## Supplementary Table S13 for "Single-cell profiling of the lung immune cells of diabetes-tuberculosis comorbidity reveals reduced type-II interferon and elevated Th17 responses" (part 9 of 46)

### Sheet: auc matrix TB (continued)
Cell	AU041133(+)	Alx3(+)	Ar(+)	Arid3a(+)	Arid5b(+)	Arnt(+)	Arntl(+)	Ash2l(+)	Atf1(+)	Atf2(+)	Atf3(+)	Atf4(+)	Atf5(+)	Atf6(+)	Atf7(+)	Bach1(+)	Bach2(+)	Batf(+)	Batf3(+)	Bcl11a(+)	Bcl11b(+)	Bcl3(+)	Bcl6(+)	Bclaf1(+)	Bdp1(+)	Bhlhe22(+)	Bhlhe40(+)	Bhlhe41(+)	Bmyc(+)	Borcs8(+)	Brca1(+)	Brf1(+)	Brf2(+)	Cebpa(+)	Cebpb(+)	Cebpd(+)	Cebpe(+)	Cebpg(+)	Cebpz(+)	Cers6(+)	Chd2(+)	Churc1(+)	Clock(+)	Cpsf4(+)	Creb1(+)	Creb3(+)	Creb3l1(+)	Creb3l2(+)	Creb3l4(+)	Creb5(+)	Crem(+)	Ctcf(+)	Cux1(+)	Ddit3(+)	Dlx1(+)	Dlx2(+)	Dmrta1(+)	Dmrta2(+)	E2f1(+)	E2f2(+)	E2f3(+)	E2f4(+)	E2f6(+)	E2f7(+)	E2f8(+)	Ebf1(+)	Egr1(+)	Egr2(+)	Egr3(+)	Egr4(+)	Ehf(+)	Eif5a2(+)	Elf1(+)	Elf2(+)	Elf4(+)	Elk1(+)	Elk3(+)	Elk4(+)	En2(+)	Eomes(+)	Ep300(+)	Erf(+)	Erg(+)	Esr1(+)	Esrra(+)	Esrrg(+)	Ets1(+)	Ets2(+)	Etv1(+)	Etv2(+)	Etv3(+)	Etv4(+)	Etv5(+)	Etv6(+)	Ezh2(+)	Faap24(+)	Fli1(+)	Fos(+)	Fosb(+)	Fosl1(+)	Fosl2(+)	Foxa1(+)	Foxa2(+)	Foxc2(+)	Foxd2(+)	Foxe1(+)	Foxf1(+)	Foxf2(+)	Foxg1(+)	Foxi1(+)	Foxj2(+)	Foxj3(+)	Foxk1(+)	Foxk2(+)	Foxm1(+)	Foxn2(+)	Foxn3(+)	Foxo1(+)	Foxo3(+)	Foxo6(+)	Foxp1(+)	Foxp2(+)	Foxp3(+)	Gabpa(+)	Gabpb1(+)	Gata1(+)	Gata2(+)	Gata3(+)	Gata6(+)	Gcm1(+)	Gcm2(+)	Gfi1(+)	Gfi1b(+)	Gli1(+)	Gli2(+)	Gli3(+)	Glis2(+)	Gmeb1(+)	Gmeb2(+)	Gtf2b(+)	Gtf2f1(+)	Gtf3a(+)	Gtf3c2(+)	Hbp1(+)	Hcfc1(+)	Hdac2(+)	Hes1(+)	Hes6(+)	Hes7(+)	Hey1(+)	Hey2(+)	Hic1(+)	Hif1a(+)	Hivep1(+)	Hivep2(+)	Hivep3(+)	Hlf(+)	Hmgb3(+)	Hmgn3(+)	Hoxa1(+)	Hoxa2(+)	Hoxa3(+)	Hoxa5(+)	Hoxa6(+)	Hoxa7(+)	Hoxb2(+)	Hoxb3(+)	Hoxb4(+)	Hoxb5(+)	Hoxc4(+)	Hoxc6(+)	Hsf1(+)	Hsf2(+)	Hsf5(+)	Id4(+)	Ikzf1(+)	Ikzf2(+)	Il21(+)	Ilf2(+)	Ing4(+)	Irf1(+)	Irf2(+)	Irf3(+)	Irf4(+)	Irf5(+)	Irf7(+)	Irf8(+)	Irf9(+)	Irx1(+)	Irx2(+)	Irx3(+)	Jdp2(+)	Jun(+)	Junb(+)	Jund(+)	Kat2a(+)	Kdm4d(+)	Kdm5a(+)	Klf1(+)	Klf10(+)	Klf11(+)	Klf12(+)	Klf13(+)	Klf15(+)	Klf16(+)	Klf2(+)	Klf3(+)	Klf5(+)	Klf6(+)	Klf7(+)	Klf8(+)	Klf9(+)	Lbx2(+)	Lef1(+)	Lhx2(+)	Lyl1(+)	Maf(+)	Mafa(+)	Mafb(+)	Maff(+)	Mafg(+)	Mafk(+)	Max(+)	Maz(+)	Mbd1(+)	Mbd2(+)	Mecom(+)	Mecp2(+)	Mef2a(+)	Mef2b(+)	Mef2c(+)	Mef2d(+)	Meis1(+)	Meis2(+)	Meis3(+)	Mga(+)	Mitf(+)	Mlx(+)	Mnt(+)	Mnx1(+)	Msc(+)	Msgn1(+)	Mta3(+)	Mtf1(+)	Mxd4(+)	Mxi1(+)	Myb(+)	Mybl1(+)	Mybl2(+)	Myc(+)	Mycl(+)	Mycn(+)	Myef2(+)	Nelfe(+)	Nfatc1(+)	Nfatc3(+)	Nfe2(+)	Nfe2l1(+)	Nfe2l2(+)	Nfe2l3(+)	Nfib(+)	Nfic(+)	Nfil3(+)	Nfix(+)	Nfkb1(+)	Nfkb2(+)	Nfya(+)	Nfyb(+)	Nfyc(+)	Nkx2-1(+)	Npas2(+)	Npdc1(+)	Nr1d1(+)	Nr1d2(+)	Nr1h2(+)	Nr1h3(+)	Nr2c1(+)	Nr2c2(+)	Nr2f2(+)	Nr2f6(+)	Nr3c1(+)	Nr6a1(+)	Nrf1(+)	Olig3(+)	Onecut2(+)	Osr2(+)	Otx1(+)	Ovol1(+)	Ovol2(+)	Ovol3(+)	Patz1(+)	Pax5(+)	Pax9(+)	Pbx1(+)	Pbx3(+)	Phf8(+)	Pitx2(+)	Pknox1(+)	Pknox2(+)	Plagl1(+)	Pml(+)	Polr3a(+)	Polr3g(+)	Pou2af1(+)	Pou2f1(+)	Pou3f1(+)	Pou6f1(+)	Ppara(+)	Ppard(+)	Pparg(+)	Ppp1r10(+)	Prdm1(+)	Prox1(+)	Psmd12(+)	Pum3(+)	Pura(+)	Rab7(+)	Rad21(+)	Rara(+)	Rarb(+)	Rarg(+)	Rb1(+)	Rbbp5(+)	Rcor1(+)	Rel(+)	Rela(+)	Relb(+)	Rest(+)	Rfx1(+)	Rfx2(+)	Rfx3(+)	Rfx5(+)	Rfx7(+)	Rfxap(+)	Rora(+)	Rorc(+)	Rreb1(+)	Runx1(+)	Runx2(+)	Runx3(+)	Rxra(+)	Rxrb(+)	Sap30(+)	Setdb1(+)	Shox2(+)	Sin3a(+)	Sirt6(+)	Six1(+)	Smad1(+)	Smad3(+)	Smad7(+)	Smarca4(+)	Smarca5(+)	Smarcb1(+)	Smarcc2(+)	Smc3(+)	Smug1(+)	Snai1(+)	Snai2(+)	Sox12(+)	Sox13(+)	Sox15(+)	Sox17(+)	Sox2(+)	Sox30(+)	Sox4(+)	Sox5(+)	Sox7(+)	Sp1(+)	Sp2(+)	Sp3(+)	Sp4(+)	Sp6(+)	Sp9(+)	Spi1(+)	Spib(+)	Spic(+)	Srebf1(+)	Srebf2(+)	Srf(+)	Stat1(+)	Stat2(+)	Stat3(+)	Stat4(+)	Stat5a(+)	Stat5b(+)	Supt20(+)	Suz12(+)	T(+)	Taf1(+)	Taf7(+)	Tagln2(+)	Tal1(+)	Tal2(+)	Tbl1xr1(+)	Tbp(+)	Tbr1(+)	Tbx19(+)	Tbx21(+)	Tbx6(+)	Tcf12(+)	Tcf21(+)	Tcf3(+)	Tcf4(+)	Tcf7(+)	Tcf7l1(+)	Tcf7l2(+)	Tead1(+)	Tead2(+)	Tead4(+)	Tef(+)	Tfam(+)	Tfap2a(+)	Tfcp2(+)	Tfdp1(+)	Tfdp2(+)	Tfeb(+)	Tfec(+)	Tgif1(+)	Tgif2(+)	Thap1(+)	Thra(+)	Timm44(+)	Trim24(+)	Trim28(+)	Trp53(+)	Ubtf(+)	Usf1(+)	Usf2(+)	Utp18(+)	Vax2(+)	Vdr(+)	Xbp1(+)	Xrcc4(+)	Ybx1(+)	Yy1(+)	Zbtb12(+)	Zbtb14(+)	Zbtb17(+)	Zbtb26(+)	Zbtb32(+)	Zbtb33(+)	Zbtb40(+)	Zbtb42(+)	Zbtb6(+)	Zbtb7a(+)	Zbtb7b(+)	Zeb1(+)	Zfhx2(+)	Zfp110(+)	Zfp111(+)	Zfp120(+)	Zfp143(+)	Zfp184(+)	Zfp189(+)	Zfp2(+)	Zfp217(+)	Zfp248(+)	Zfp263(+)	Zfp266(+)	Zfp281(+)	Zfp286(+)	Zfp319(+)	Zfp335(+)	Zfp354c(+)	Zfp358(+)	Zfp362(+)	Zfp369(+)	Zfp449(+)	Zfp46(+)	Zfp467(+)	Zfp503(+)	Zfp524(+)	Zfp579(+)	Zfp595(+)	Zfp612(+)	Zfp62(+)	Zfp637(+)	Zfp64(+)	Zfp667(+)	Zfp668(+)	Zfp729a(+)	Zfp729b(+)	Zfp74(+)	Zfp740(+)	Zfp760(+)	Zfp768(+)	Zfp784(+)	Zfp825(+)	Zfp846(+)	Zfp879(+)	Zfp937(+)	Zfp938(+)	Zfp941(+)	Zfp950(+)	Zfp963(+)	Zfp974(+)	Zic5(+)	Zmiz1(+)	Zxdb(+)	Zxdc(+)
CCTTCCATCAGGTTGG-1_1	0.0825963	0	0.0391586	0	0	0.0265289	0.0810223	0.0637985	0.0577138	0.0386561	0.0402012	0.0205886	0.00125111	0.052652	0.0409234	0.0288956	0.119532	0.10382	0.0545174	0.0435703	0.432319	0.0626296	0.0518043	0.0262304	0.0108604	0	0.0890436	0.0246537	0.0237908	0	0.0129897	0.0229263	0	0.0354306	0.0433582	0.0232016	0	0.0355947	0.0314493	0	0.0634991	0	0	0	0.0525772	0.0263241	0.0535152	0.0360597	0.0442213	0.0212112	0.0855311	0.0519491	0.00733463	0.0224498	0.0332109	0	0.0663366	0	0.0153784	0.0604349	0.0228213	0.0634485	0.022406	0.0279981	0.0419727	0.00443421	0.0772267	0.0801949	0.0748022	0	0.0698025	0	0.0979389	0.0302014	0.0732159	0.0329011	0.0361593	0.0858331	0	0.0464297	0.0569701	0.0395172	0.00402734	0	0.0231738	0	0.0853583	0.0396631	0	0.0208031	0.145027	0.0155189	0.0386922	0.0594746	0.0598465	0.03073	0.113409	0.0380217	0.0603119	0.0261651	0.0666022	0.00081115	0.00441069	0	0	0.0259998	0.00460366	0.00627871	0	0	0.00786498	0	0.0331219	0	0	0.0351399	0.0137189	0.116321	0	0	0.0636687	0.00475578	0.0977974	0.0409829	0.0433902	0.0329879	0.00423543	0.157985	0	0.0208552	0	0	0.0268159	0	0	0.0305256	0	0.0221437	0.0639572	0.0404312	0.048189	0	0.0357177	0.0212612	0.0555072	0.0287401	0.0767821	0.00909869	0	0	0.0145842	0	0.0856264	0.0543114	0.214538	0.0411333	0.0214633	0	0.0489057	0.00813716	0	0	0	0.0291186	0.0386705	0	0	0.0088895	0	0	0	0.0219045	0.0133302	0	0	0.0965262	0.0103533	0.12632	0	0	0.0624523	0.0591569	0.0485956	0.0768285	0.0511335	0.0504043	0.0486412	0.0539183	0	0	0.189344	0.031319	0.0647591	0.0821644	0.109701	0	0.0452706	0.0488221	0	0.0146905	0.0143234	0.0695043	0.0947009	0	0.013293	0.121009	0.106739	0	0.0490255	0.0280984	0.00631487	0	0	0.13109	0.046095	0	0.149008	0.0439016	0.0171672	0.0594614	0.0171177	0	0.0509558	0.0806015	0.0312697	0.386499	0.0233745	0.0383151	0.0449535	0.0187303	0.0236947	0.0772823	0	0	0.0127667	0.0186879	0.0297528	0	0.0541733	0	0.0122667	0	0.126818	0	0.0529756	0.0823457	0.0451984	0.0195667	0.0339813	0.0436428	0	0	0	0.0227053	0.096069	0.534103	0.0751378	0.00985005	0.0896338	0.01315	0	0.0259925	0.0445406	0.00842319	0.0664313	0.0629201	0.031946	0.0535479	0.0374115	0	0.0270792	0	0	0.0783879	0	0.0426656	0.00804789	0.034728	0	0.0212606	0.0450256	0.0292984	0.0218245	0.0332443	0.0152734	0	0.0121832	0	0.0101434	0.0862689	0.0289612	0.0248733	0.00779787	0	0.014923	0.0394736	0	0	0	0.0695412	0.0846395	0.00109701	0.00387248	0.0159067	0	0.0634656	0	0.00415064	0.0187181	0.0609008	0.023085	0.0910831	0	0.015795	0	0	0.0733905	0.0758685	0.0472001	0.0147487	0.0136208	0.0564858	0.00967704	0.0449956	0.0566758	0.0500613	0.0516622	0.0259435	0.0496788	0.0377088	0.0189524	0.0154573	0.0341547	0.0379447	0.683444	0.057173	0.00961875	0.0827692	0.0597073	0.0472193	0.0481277	0.0338644	0.0323874	0.0245183	0	0.0240012	0.0165469	0.03459	0.0226186	0.0644281	0.169277	0.0660456	0	0.0574527	0.0571432	0.0973242	0	0.00437389	0	0	0.0574327	0	0	0	0.023085	0.0325383	0.0168135	0	0.0254296	0.03487	0.018979	0	0.0857293	0.0206416	0.046928	0.0373166	0.0320318	0.0317044	0.0812234	0.0899055	0.0477932	0.0289341	0.0691077	0.128059	0.0587437	0.0672682	0.0613721	0.0698739	0	0.0344007	0.0412155	0.565986	0.0201702	0	0.0461	0.049807	0	0	0.13056	0.0390871	0.0185752	0.00819602	0.0188608	0.0445455	0.0809498	0	0.036232	0.00404737	0	0	0.0113586	0	0.0350522	0	0.052594	0	0.0168244	0.0275244	0.113562	0	0.0207863	0.0276136	0	0.024554	0	0.00270279	0.0510197	0.0126098	0.0459312	0	0.0312277	0.0360503	0.0422322	0.0346727	0.0756602	0.0589006	0	0	0.0407735	0	0	0.0622963	0.0482686	0.0797482	0	0	0.0574457	0.0430697	0.0833042	0.0419727	0	0	0.0415675	0	0.000682689	0.124119	0	0.0965373	0.0363064	0	0.131573	0	0.0698379	0	0.0579224	0	0.047901	0.0101871	0	0	0.0292564	0	0	0	0	0	0.0396118	0	0.01633	0	0	0.0342078	0.0170599	0	0.118363	0	0	0	0	0.0463608	0.183893	0	0	0.0555155	0	0	0.00614601	0.0358382	0.0621203	0	0
CCTTCCATCAGTAGCG-1_1	0.013791	0	0	0.00143591	0	0.0409019	0.0503298	0	0.0533573	0.0596013	0.0372272	0.0410408	0	0.0550814	0.0631999	0.032305	0.16918	0.0692793	0.0352642	0.0450892	0.302859	0.0618579	0.0361472	0.0393473	0.073085	0	0.0693246	0.0286063	0.0406118	0	0.0336398	0.03446	0	0.0332602	0.0438587	0.0289243	0	0.0428757	0.061264	0	0.0691246	0	0	0.00192375	0.0511153	0.0372216	0.0364818	0.0388248	0.0319292	0.00397242	0.0779671	0.0724103	0.0375847	0.0273158	0.0717209	0	0.0591553	0.00532731	0.0275211	0.0551164	0.0379931	0.0642414	0.0339177	0.0320517	0.0430454	0.0180528	0.0610601	0.043261	0.0606704	0	0.0512113	0	0.101958	0.0450707	0.0649243	0.0270063	0.0382197	0.0861569	0.035327	0.0795627	0.0704165	0.0402881	0.0139003	0	0.0292671	0.0205367	0.0744755	0.0390456	0.00104932	0.0199204	0.0937207	0.0318247	0.0385819	0.0567563	0.052496	0	0.0854577	0.0369043	0.0532221	0.0134128	0.0609131	0.00308237	0	0.0113889	0	0	0.00568937	0.0136927	0.0716035	0.00976673	0.0447971	0	0.0815274	0	0	0.0948047	0.144223	0.110051	0	0.00503055	0.101076	6.76979e-05	0.0831516	0.0408607	0.0469062	0.0368792	0	0.0682057	0	0	0	0	0.0310715	0	0.0136936	0.0130476	0.0618144	0.0541479	0.0354465	0.0496068	0.0375607	0	0.0473187	0.044546	0.0564815	0.0486484	0.118797	0.0299884	0.0411201	0	0.0199238	0.0447126	0.064258	0.0452422	0.137206	0.0303778	0	0	0.0400195	0.0411214	0	0	0	0.0417978	0.0359237	0	0	0.0139579	0.0505524	0.00573627	0	0.073015	0.0194901	0	5.64655e-05	0.0794783	0.0477789	0.0699598	0	0	0.0650533	0.0550207	0.0567126	0.0566061	0.0463594	0.0451049	0.0467155	0.0580748	0.0111428	0	0	0.0310333	0.0747673	0.0778027	0.0872698	0	0	0.0434208	0.0131473	0.0247958	0.0244119	0.0576605	0.210126	0	0.0217455	0.100052	0.0976691	0	0.0593037	0.0411634	0.0176614	0	0	0.251087	0.0503298	0	0.0652705	0.0527282	0.0159904	0.0359121	0.0227882	0.017904	0.0614479	0.0676245	0.028728	0.29213	0	0.0382851	0.0487117	0.0402676	0.0354753	0.150682	0	0	0	0.0162145	0.0301587	0	0.0385224	0	0.00880836	0	0.0899865	0.013976	0.0503073	0.0613322	0.114842	0.0420447	0.0421573	0.0536168	0	0	0	0.0265601	0.0506448	0.191815	0.0822219	0.00698981	0.0203789	0.0408564	0	0.000677685	0.0404341	0.0119794	0.0663047	0.0551271	0.0360858	0.0501094	0.0580896	0	0	0	0.0142486	0.0748708	0	0.0289204	0.0112614	0.0427383	0.00182088	0.0216244	0.0601833	0.0293337	0.0717662	0.0382047	0.0370992	0	0.0176898	0	0.0029058	0.0625843	0.0428821	0.0332848	0	0	0.0307641	0.0562937	0	0	0	0.112563	0.0866224	0	0.0191625	0.0304779	0	0.0394761	0.0218608	0	0.0258514	0.0487702	0.0511168	0.0860793	0	0.022367	0.0758132	0	0.0752423	0.0616456	0.0529211	0.0185088	0.00259783	0.059676	0.00975477	0.0559202	0.0501703	0.0492233	0.0424147	0.0372448	0.0460423	0.0204867	0.0252735	0	0.0371182	0.0227014	0.212131	0.0373616	0.0229976	0.0657195	0.0357056	0.0868725	0.0367366	0.0410733	0.0426508	0.0362236	0	0.0448891	0	0.0565882	0	0.0669045	0.13881	0.0628339	0	0.0521611	0.0578524	0	0	0.0157813	0	0.0590241	0.0114026	0	0.0226146	0.00216505	0.0551941	0.0630158	0.029991	0	0.0348177	0.0537818	0.0264306	0.00765613	0	0.0528407	0.0433634	0.044294	0.0226064	0.0403323	0.0644254	0.063125	0.0484668	0.037516	0.0661436	0.0833158	0.0614089	0.0648242	0.062207	0.0648935	0	0.042969	0.0358391	0.167124	0	0	0.0611403	0.0509275	0	0.0629591	0.0811811	0	0.0110737	0	0.0173137	0.0437767	0.154622	0.00586841	0.0360162	0	0	0.00751772	0.0183901	0	0.0191625	0.01532	0.0529425	0.0422196	0.0237287	0.0274179	0.0725115	0	0.0334137	0.0367814	0	0.0604407	0	0.0051194	0.0559893	0.0210671	0.0537096	0	0	0.0113824	0.0421232	0.0307916	0.0660437	0.0605432	0.0212396	0	0	0.0945552	0	0.0550685	0	0	0.0208814	0	0.0270155	0.0511542	0.0960709	0.0584541	0.0133517	0	0.0529272	0	0.0344505	0.24629	0	0.109129	0.104218	0	0.216264	0	0.0412732	0	0.21462	0	0.0548302	0	0.0159569	0	0.0329913	0	0	0.005968	0.0282362	0	0.0152807	0	0	0	0.0940451	0.0300105	0.0112463	0.0139909	0.0771598	0	0.00782616	0	0.0934942	0	0.143494	0	0	0.0231506	0	0	0.00794484	0	0.0559959	0	0
CCTTCCATCCGCAACT-1_1	0.0256333	0	0	0.0653338	0	0.0157559	0	0	0.0287104	0.0255621	0.102997	0.0133343	0.0568246	0.0517345	0.0232914	0.0589515	0.0244941	0.0334825	0.0665786	0.046753	0.110441	0.0636492	0.101634	0.0225238	0	0	0.0632125	0.0666513	0.027498	0	0.0146781	0.00651635	0	0.091386	0.104286	0.0646205	0	0.0563241	0.0135301	0.0519243	0.042097	0	0	0	0.0299211	0.0252724	0.0769452	0.0381441	0.220282	0.407435	0.0391372	0.0222983	0.0289569	0.0650913	0.0432319	0	0.0014756	0	0.016799	0.0176026	0.0169077	0.0389001	0.0201306	0.0128481	0.024424	0.0214602	0.0623927	0.135279	0.0649472	0	0.0614535	0.00940014	0.0417578	0.0244473	0.0330435	0.0324486	0.0791421	0.0320747	0	0.0127084	0.0505243	0.0395172	0.0159479	0.0314795	0.0513666	0	0.0377983	0.125948	0.0254181	0.0762338	0.0946043	0.0152151	0.0347687	0.0671845	0.0293829	0	0.0440044	0.101706	0.0799458	0.0480094	0.0491838	0.00157398	0	0	0	0	0.00457939	0.0283144	0.00719532	0.0393898	0.0126212	0	0.0202017	0	0.136674	0.0309427	0.00559636	0.0372408	0	0	0.0346743	0.00144986	0.0390257	0.0228568	0.0222653	0.00515915	0	0	0	0.00309549	0	0.0144937	0.0326454	0	0	0.0192375	0.0444529	0.0670792	0.0165587	0.0420788	0.0255057	0	0.0195103	0.058387	0.0184283	0.0158298	0.0868276	0.00838074	0.0603358	0	0.00870004	0	0.110183	0.0571036	0.0790168	0.250577	0	0	0.0388817	0.010612	0	0	0.0849948	0	0	0	0	0.00580095	0	0	0	0.0162207	0.00425557	0	0.000654059	0.0429058	0	0.0513177	0	0	0.0738773	0.0695418	0.0187433	0.023647	0.092795	0.107172	0.0837886	0.0459269	0	0	0	0.0497362	0.0978962	0.0637284	0.0433743	0	0	0.034478	0.0328683	0.0455541	0.0184219	0.0188046	0	0	0.029908	0.040839	0.0435323	0	0.0609981	0.0771009	0.0185211	0	0.0208729	0.0128916	0.167366	0	0.0207389	0.0227609	0.184799	0.116239	0.0368003	0	0.0635077	0.0387272	0	0.179573	0	0.0513866	0.0736112	0.0143494	0.0473501	0.0189402	0	0	0	0.00597112	0.150381	0	0.0557206	0.023145	0	0	0.0609354	0.047197	0	0.0346682	0	0.0116968	0.0227496	0.0354431	0	0	0	0.0272912	0.017162	0	0.10505	0.0339167	0.741978	0.020205	0	0.0296542	0.111405	0.0479678	0.062328	0.0755464	0.0250473	0.01754	0.0266658	0	0.0296178	0	0	0.0573821	0	0.192364	0.0220076	0.00828222	0.00109341	0.0460909	0.0270823	0.00675572	0.0186278	0	0.00551475	0	0	0	0	0.107705	0.0124519	0.00898126	0	0	0.0146785	0.0510782	0	0	0	0.0153582	0.123035	0	0.0129916	0	0	0.027825	0	0	0.0839136	0.0720253	0.159047	0.0771562	0	0	0	0	0.138201	0.0322541	0.0331709	0.0185088	0.010972	0.0420041	0.0668843	0.0284924	0.0673939	0.0602629	0.0773705	0.0732352	0.019132	0.0280984	0.00337435	0.0239931	0.0201331	0.0217423	0.0580171	0.0132827	0.0360703	0.046563	0.0167776	0.0416966	0.0575464	0.00486502	0.0719215	0.0252295	0.192887	0.015815	0.170635	0.0661445	0	0.00948583	0	0.0379125	0	0.0390146	0.0451244	0	0	0.0249758	0	0	0.00314795	0	0.00600644	0	0.0992655	0.00222153	0.0643988	0	0.0113621	0.0205701	0.0285749	0	0	0.013866	0.0762817	0.0452412	0.0555356	0.0235276	0.0440292	0.0395986	0.0893905	0.0857646	0.0764214	0.0744596	0.0378525	0.0189371	0.0301963	0.0341645	0	0.0174862	0.00747504	0.440108	0.0758424	0.00616474	0	0.0104043	0	0	0.0425355	0	0	0	0.00519278	0.0531161	0.0027192	0	0.0865354	0	0.0189927	0	0.0181954	0	0.0018488	0	0.0274819	0	0.0468269	0.101227	0.168669	0	0.015762	0.0225879	0	0.0296747	0	0.0063913	0.0264958	0.0171927	0.0554908	0	0.00495278	0.185463	0.0482223	0.0270599	0.0483714	0.0290157	0.042226	0	0.0687303	0.0222689	0	0.0347172	0	0.119847	0	0	0.0343785	0.00759961	0.0278069	0.0059251	0.00882874	0	0.0265093	0	0.0309612	0	0	0	0.00423924	0	0.0125802	0	0	0	0	0	0.0238659	0	0.010059	0	0.0578133	0	0	0	0	0	0	0	0	0	0.0699108	0	0.0230342	0	0.0158797	0	0.0357643	0	0	0	0.000262329	0	0	0.00350866	0	0	0.0996852	0	0.0578869	0	0
CCTTCCATCCTTTCTA-1_1	0	0	0.0550415	0	0	0.0459763	0.0613851	0	0.0612593	0.0573021	0.0448045	0.0365935	0.0117039	0.0574372	0.0443122	0.0373311	0.117434	0.0912054	0.045722	0.0417301	0.0990294	0.0588447	0.0607157	0.0368964	0	0.00413431	0.0703011	0.0231596	0.0449715	0	0.0311081	0.0498823	0	0.040361	0.0431061	0.00955074	0	0.0333551	0.0450803	0	0.0766217	0	0	0	0.0529779	0.032807	0.0658339	0.0404744	0	0	0.0735093	0.0571474	0.0204776	0.0231801	0.0633788	0	0.0185926	0.0635241	0.0247938	0.0505604	0.0283916	0.05651	0.0435523	0.0350291	0.0495703	0.00898126	0.070055	0.0177761	0.0621212	0	0.0907888	0	0.0826656	0.0265827	0.054241	0.0438339	0.0507811	0.0743793	0	0.0442462	0.0570007	0.0515879	0.00782103	0	0.0399518	0	0.0689164	0.034522	0	0.00269825	0.0145248	0.0399431	0.0468662	0.0556926	0.0525137	0.0428721	0.0826719	0.0386014	0.0507848	0.0124066	0.0619807	0.00214696	0.00766536	0	0	0.0515915	0.0166253	0.0317548	0	0	0.0672642	0.0178384	0.0169625	0	0	0.0458284	0.0326066	0.0915952	0	0	0.0691765	0.014933	0.0698801	0.0430799	0.0503976	0.00974991	0.0099876	0.119601	0	0.0201994	0	0.00475472	0.0388831	0	0	0.010419	0	0.053739	0.0548972	0.0377194	0.0337202	0	0.049353	0.0410983	0.0508849	0.042885	0.069283	0.00561937	0	0	0.0269635	0	0.0939955	0.0510464	0.161531	0.0477964	0.00729753	0	0.0385579	0.0271833	0.0303217	0	0	0.0293809	0.0302759	0	0	0.0256192	0	0.0586919	0.0908586	0.056532	0.0466946	0	0	0.085795	0.000139909	0.100374	0	0.0598111	0.0611789	0.0606623	0.0272709	0.0603951	0.0494202	0.0479426	0.0488757	0.0581065	0	0	0.0963041	0.0503747	0.0741071	0.076797	0.082095	0	0	0.0497377	0.0121597	0.0267234	0.021918	0.0494218	0.196747	0.00257851	0.0317745	0.0974644	0.0896448	0	0.0792063	0.0294563	0.0334138	0.0331285	0.0165622	0.157398	0.0450082	0.0559367	0.107476	0.0343806	0.0247928	0.0350758	0.0252896	0.0263969	0.0571138	0.0688984	0.0259298	0.376705	0.0113616	0.0398741	0.0570971	0.0167629	0.0272666	0.0201469	0	0	0.010843	0.0442962	0.0320468	0	0.0245612	0.00839454	0.00749302	0	0.0867036	0.0325065	0.0490781	0.0688456	0.0179939	0.0158941	0.0386371	0.0509039	0.0265037	0	0	0.0314936	0.103961	0.551731	0.0538333	0.0504519	0.137792	0.0227278	0	0.023249	0.0462294	0.02205	0.0703687	0.0568053	0.0390211	0.0488949	0.0488326	0	0.0850286	0	0	0.059131	0	0.0494928	0	0.0383223	0.00170183	0.0397792	0.0552931	0.0405107	0.0439512	9.53925e-05	0.0119389	0.0555483	0.000334296	0	0	0.156573	0.0519762	0.0420348	0.0103286	0	0.0265907	0.0349224	0	0	0	0	0.0500616	0	0.0188128	0.0234427	0	0	0	0.0156232	0.0433506	0.0491334	0	0.0818664	0	0.0476611	0	0.208027	0.0845627	0.0604778	0.0470037	0.0400781	0.0102181	0.0489986	0	0.0596247	0.0501497	0.062155	0.0508421	0.0170786	0.0559914	0.0289645	0.0290359	0.0040762	0.0277204	0.0223967	0.406695	0.0458892	0.0336656	0.0662025	0.0549105	0.0941073	0.0385451	0.0517164	0.0420113	0.0322223	0	0.0435619	0	0.0486059	0.0217442	0.0173767	0.0844326	0.0664166	0	0.0394094	0.0586561	0.162382	0.000932727	0.0133606	0	0.011149	0	0	0.0295618	0	0	0.0301939	0.0256717	0	0.0338503	0.0478799	0.0363916	0.0153511	0	0.00643082	0.0477573	0.0404781	0.0500083	0.0363952	0.0651079	0.0584777	0.0497209	0.0305122	0.0677572	0.070808	0.0603777	0.0528179	0.0561531	0.0585165	0.0297167	0.04349	0.0279746	0.2275	0	0	0	0.0274512	0.0217359	0	0.0872616	0	0.0718671	0	0	0.0441148	0.0811134	0	0.0417881	0	0.0201994	0	0.0252702	0	0	0	0.0534246	0	0.0370612	0.0286623	0.135651	0.0144361	0.0339917	0	0	0.0221616	0	0.0172978	0.0541854	0.0289145	0.0508865	0	0.0575866	0.0285094	0.0382284	0.0358262	0.0617839	0.0647718	0.0107826	0	0	0	0	0.0368297	0	0	0	0	0.0320309	0.0358119	0.075959	0.0402054	0.00683866	0.0843652	0.0567255	0.0790136	0.0309865	0.165642	0	0.111111	0.0336621	0	0.0940888	0	0.0448875	0.0854611	0.118013	0.0319459	0.0407516	0.0236097	0.0228317	0	0.0311238	0	0	0.00609916	0.044906	0	0.0535808	0	0.0120016	0	0.0666317	0.0131794	0.0195901	0	0	0	0.000786988	0	0	0	0.190451	0	0	0.0303318	0.0254661	0	0	0	0.0590581	0	0
CCTTCCATCTAGCGGA-1_1	0.0395743	0	0.040828	0.0382173	0.0283316	0.0514058	0	0	0.057509	0.043706	0.0326725	0.0409651	0.00581161	0.0420735	0.0293981	0.0198191	0.181442	0.0896375	0.0286028	0.0383312	0.440189	0.0577816	0.0322032	0.0362807	0	0.00885624	0.0661097	0.0251365	0.0464363	0	0.0209142	0.0533918	0	0.0336114	0.0419965	0.0221911	0	0.040918	0.0554827	0	0.0871747	0	0	0	0.0487792	0.0409772	0.0341963	0.0443975	0.0395743	0.0660321	0.0673904	0.0558092	0.0281302	0.033497	0.00881427	0	0.0881427	0.00928243	0.0249275	0.0472402	0.032254	0.0556771	0.0266566	0.0322155	0.0421954	0.0205012	0.0589197	0.0701173	0.0564518	0.049168	0.05112	0	0.100329	0.0407735	0.0455377	0.0259634	0.0380402	0.0915621	0	0.0671457	0.0533113	0.0492251	0.0174688	0	0.0325261	0	0.0726859	0.0453303	0.00503449	0.0202202	0.0516375	0.0207447	0.0353237	0.055985	0.0532325	0.0213611	0.0853373	0.0333526	0.0462122	0.0154805	0.0643504	0.00348622	0.0128112	0	0	0.0328203	0.00285681	0.00134175	0.0486184	0	0.0298222	0	0.0280031	0	0.0511542	0.0297225	0.00816136	0.123369	0.0114725	0	0.0955589	0.0131616	0.0634527	0.0406422	0.0474831	0.0880115	0.0127635	0.0978174	0	0.0192025	0	0	0.07182	0	0.0313221	0.0319247	0	0.0595565	0.0370077	0.0358831	0.0436212	0	0.0385559	0.0634088	0.0454222	0.0419662	0.0651137	0.00838074	0.0145593	0.00394544	0.0361948	0	0.0624803	0.0490626	0.159751	0.0461175	0	0	0.0408964	0.0144331	0.03868	0.180273	0	0	0.0627122	0	0	0	0.0487624	0	0	0.0048531	0.024659	0.0715635	0	0.0881549	0.007695	0.0655648	0	0	0.0555637	0.0612371	0.0476489	0.0533089	0.0423427	0.0457536	0.0404535	0.0529128	0	0	0	0.0298645	0.0682166	0.0677651	0.0803073	0	0.0297557	0.056191	0.0225295	0.0415393	0.0146105	0.0268251	0.110703	0.00658383	0.0357784	0.10689	0.107614	0	0.0676294	0.0355191	0.00940593	0	0.0132725	0.28815	0.0410358	0	0.0606872	0.0249367	0.026165	0.0333047	0.0240495	0	0.0624482	0.0679289	0.0199137	0.285205	0	0.0441013	0.046012	0.0486097	0.0220043	0.0492655	0	0	0.0191938	0.00432219	0.029846	0	0.0391627	0	0.00645848	0	0.080018	0.00692103	0.0408934	0.0549468	0.0697602	0.027416	0.0379385	0.0555224	0	0	0	0.0333024	0.0733916	0.202518	0.0467872	0.0147243	0.213177	0.023219	0.011236	0.00878804	0.042569	0.0104216	0.0622854	0.056093	0.0486276	0.0496997	0.05605	0	0.0305656	0	0	0.0592476	0	0.0362081	0.0101091	0.0415264	0	0.0323074	0.0532697	0.0286971	0.0498442	0	0.0168824	0	0.0181913	0	0	0.0463948	0.0498776	0.0442124	0	0	0.0188996	0.0374712	0	0	0.0716159	0.136602	0.0904066	0	0.00609604	0	0	0.00803271	0.126268	0.00214527	0.0329104	0.0453052	0.129366	0.0714319	0	0.00535704	0	0	0.0627739	0.0572906	0.028782	0.0182465	0	0.0538905	0.0567798	0.0420059	0.0456701	0.0544304	0.0460654	0.0245926	0.0336115	0.0291061	0.0291329	0.0471386	0.0335321	0.0199258	0.163287	0.0247661	0.035021	0.0579526	0.0399144	0.0599768	0.0339399	0.0297216	0.0435053	0.0276473	0.0203867	0.0431914	0	0.00191126	0.0187128	0.0379853	0.137686	0.0547359	0	0.0518513	0.055794	0	0.030197	0	0	0.0611884	0.00580623	0	0.0336867	0	0.0840504	0.0601042	0.0813587	0	0.0366605	0.0517383	0.0509299	0	0	0.0386899	0.0449025	0.0372588	0.0267208	0.033482	0.0600945	0.055965	0.0480824	0.0333104	0.057489	0.126254	0.0570711	0.0798995	0.0564731	0.0671037	0.0537671	0.0304712	0.0289482	0.150658	0	0.0459732	6.99545e-05	0.0377132	0	0.0743704	0.0792967	0.00257083	0.0325958	0.0116276	0.0138295	0.046616	0.183439	0.0166725	0.0354297	0.0221856	0	0.00725898	0.0050086	0	0	0	0.0521191	0.0525276	0.0102198	0.02765	0.0965553	0	0.014357	0.0156569	0	0	0	0.0422271	0.0534571	0.0493269	0.0576619	0	0	0.0149572	0.0420147	0.0453118	0.0645797	0.0644215	0	0	0	0.03591	0	0.054675	0	0	0	0	0.0495847	0.0308356	0.103358	0.0381778	0	0	0.0376175	0	0.0219345	0.196672	0	0.0528157	0.0408814	0	0.213816	0	0	0.0107264	0.150542	0	0.0513092	0	0	0	0.0335426	0	0	0.0156086	0.0129495	0	0	0	0	0	0.0768625	0.0388667	0.0143012	0	0.069255	0	0.0144718	0	0.0250787	0	0.179171	0	0	0.0837159	0	0	0	0.0657034	0.0490356	0	0
CCTTCCATCTGGCCCA-1_1	0	0	0.0445006	0	0	0.0260338	0.0134163	0	0.0566618	0.0500075	0.0384627	0.0148761	0.0038744	0.0476393	0.0386957	0.0271182	0.0547144	0.0787598	0.0850773	0.0427148	0.237015	0.0528652	0.0550091	0.0398623	0.0327387	0.00222455	0.0814008	0.0286116	0.0168397	0	0.0668676	0.0346275	0	0.0398035	0.0439624	0.00499883	0	0.023408	0.0336589	0	0.0391224	0	0	0	0.0577036	0.0254407	0.032457	0.0423934	0.0373257	0	0.0502288	0.0579184	0.0187711	0.030212	0.026915	0	0.0730916	0	0.0434489	0.0835449	0.0531831	0.0828429	0.0412881	0.0734203	0.0822371	0	0.0541404	0.112152	0.0926038	0	0.0473334	0.0412732	0.0623788	0.0127864	0.0758082	0.0127811	0.0460484	0.0549582	0	0.145463	0.0352801	0.0738805	0.00532731	0	0.0246201	0	0.07375	0.0349707	0.00443169	0.0177718	0.240128	0.0220978	0.0438682	0.064623	0.082156	0.0347774	0.0882384	0.0401008	0.0548144	0.0315783	0.0711464	0	0.00152359	0	0.0166915	0	0.00286288	0.00722481	0.130965	0	0.0086201	0	0.0101464	0.0920402	0.189664	0.0968057	0.0627259	0.0600359	0	0	0.0314267	0.00532557	0.0415833	0.0454613	0.0382954	0.00376006	0	0.0396432	0	0	0	0	0.0391745	0.0453705	0.0132214	0.0248445	0	0.0234708	0.0535664	0.0385212	0.0429181	0	0.0310265	0.00207365	0.0561844	0.0610549	0.0764323	0.0799415	0.0274134	0	0.0467013	0	0.0532911	0.0422604	0.122579	0.0312172	0.0187446	0	0.0397152	0	0	0.0434418	0	0.0509356	0	0	0	0	0	0	0	0.0926023	0.00862773	0	0.000861099	0.0816449	0.0924099	0.0960174	0	0	0.0512364	0.0337717	0.0319472	0.0569222	0.0531504	0.0465613	0.0528566	0.0309269	0	0	0.0425557	0.0409626	0.028759	0.0572008	0.0855788	0	0.0394244	0.0349948	0.00959817	0.021933	0.0141023	0.0742418	0.0162644	0	0.0294002	0.0709119	0.0639183	0	0.0339566	0.017132	0.0190584	0	0.0112589	0.0311048	0.00929396	0	0.0438288	0.0249213	0.015846	0.0452701	0.0296247	0	0.0419247	0.0800707	0.0188178	0.408255	0	0.0205067	0.0348234	0.00380378	0.0289099	0.0780168	0	0	0	0.0231599	0.035951	0	0.0142103	0.0272223	0.00821719	0	0.0794184	0.00803733	0.0205067	0.0479161	0	0.0282699	0.113257	0.0662179	0	0.0631923	0	0.0399062	0.0695498	0.12256	0.0549681	0.0256575	0.0647263	0	0.00655529	0.0190845	0.0383467	0.00762098	0.0746304	0.0604969	0.0297661	0.0623452	0.0379361	0	0.0209525	0	0.0156569	0.00202091	0	0.0635037	0.00532154	0.0294873	0	0.0278254	0.0448494	0.0112949	0.0271848	0.021511	0.0192725	0.0375131	0.00362154	0	0.0150671	0.0480438	0.0189227	0.000710828	0	0	0.0428968	0.0263137	0	0	0	0	0.0358999	0.0391586	0	0	0	0.0786988	0	0.00904745	0.0209334	0.0628207	0	0.0529788	0	0	0	0	0.186408	0.0812677	0.0569075	0	0.0198555	0.0483396	0.0854223	0.0343109	0.0518322	0.0398982	0.0536478	0.0382458	0.0308744	0.0434551	0.00584312	0.0230245	0.0493987	0.0230173	0.293674	0.032152	0.0260143	0.055038	0.0397472	0.000828409	0.0422692	0.011706	0.0356143	0.0339053	0	0.0299222	0	0.0240219	0.0132331	0.0345435	0.134425	0.0763905	0	0.0485085	0.0617643	0	0	0.00939192	0	0	0.0629591	0	0.0102399	0	0	0.0137073	0	0	0.0282398	0.0386132	0.029533	0	0	0.00425723	0.0506359	0.0363669	0.029091	0.0460328	0.0710907	0.0843908	0.0466685	0.0223252	0.0671756	0.134565	0.0539118	0.0207725	0.0502942	0.0851985	0	0.0401346	0.0119752	0.69929	0.0348607	0	0	0.0171003	0	0	0.115746	0	0.00573776	0	0.000134528	0.0437451	0.0340577	0	0.0428147	0.00740519	0.0019937	0	0.0237341	0	0.00119922	0	0.0807288	0.0485772	0.0387719	0.0259179	0.0365452	0	0.0320086	0	0	0.0176285	0	0.0550415	0.0892051	0.00773984	0.0431023	0	0	0.0317997	0.0416473	0.0270008	0.0813223	0.0510423	0	0.0362015	0	0	0	0.0343375	0	0.052241	0	0	0.052377	0.00988108	0.0468112	0.0175149	0	0	0.0436953	0	0	0.0205367	0	0	0.0385729	0	0.0642066	0	0.0865104	0	0	0	0.041911	0	0	0	0.0309638	0	0	0	0	0	0	0	0.0504984	0	0	0	0.0208002	0	0.127807	0	0	0	0.0388248	0	0.0928646	0	0	0.041612	0	0	0	0	0.0682614	0	0.137636
CCTTCCTCAGCCAGCA-1_1	0.0580123	0	0	0.0580439	0	0.0202222	0.0134912	0	0.0583469	0.0357761	0.0935084	0.0191529	0.025224	0.0680519	0.0491115	0.0765934	0.0603808	0.0402343	0.0634896	0.0566657	0.119229	0.0615802	0.118619	0.0253187	0.0241343	0	0.0696028	0.0487462	0.0453817	0	0.0292295	0.00888834	0	0.07961	0.0821362	0.0534278	0	0.0419299	0.0221971	0.0252852	0.0436127	0	0	0	0.0537037	0.0406617	0.0238468	0.0189208	0	0.210313	0.0521534	0.0501183	0.0126872	0.0366366	0	0	0.0236097	0	0.0205322	0.0470211	0.0191514	0.0510768	0.0134672	0.0388432	0.0538207	0.00614923	0.0668966	0.121586	0.0756207	0	0.0637118	0	0.051788	0.0211021	0.0463359	0.0272855	0.0464985	0.0354833	0	0.0387612	0.0511117	0.0460344	0.00856872	0	0.0438937	0	0.050486	0.0798874	0.011643	0.0541814	0.212349	0.0347172	0.031233	0.085202	0.0522157	0.0152901	0.0613194	0.0852321	0.0895684	0.0305969	0.0572588	0.00163956	0	0	0	0	0.00342696	0.00376722	0.0419228	0	0.0114444	0	0.0116794	0.0683556	0.321091	0.0650821	0.0277875	0.0357021	0.00405736	0.0146596	0.0411574	0.00191247	0.0477725	0.0264788	0.0294245	0.0212705	0	0.0312277	0	0	0	0	0.0156232	0.060061	0	0.0211135	0	0.0551972	0.0481151	0.0441922	0.0214954	0	0.0274576	0	0.0385964	0.0305503	0.109787	0	0.117327	0.0146065	0.0404851	0.0636586	0.0370572	0.0514757	0.0885879	0.0976915	0	0.0898216	0.0578894	0.00231642	0	0	0	0.0104057	0.02219	0.0226259	0	0.00865192	0	0.0151102	0	0.063134	0	0	0	0.062171	0	0.0472767	0	0	0.0735076	0.0541798	0.0183441	0.0383857	0.0876262	0.0738414	0.0766069	0.0300045	0	0	0	0.0566762	0.0593673	0.0639066	0.0482584	0	0	0.0183893	0	0.0230052	0.0170432	0.0347106	0.131427	0	0.0217987	0.0630706	0.066122	0	0.058306	0.037508	0.00828076	0.013791	0.0413204	0.0179883	0.0702668	0	0.0151112	0.0287945	0.125153	0.104286	0.000211983	0	0.0558969	0.0554006	0.00533986	0.172088	0	0.00533653	0.0694488	0.00897167	0.0675672	0.090766	0	0	0.0135974	0.0205117	0.0846632	0	0.0233873	0.0361565	0	0	0.0595263	0.010069	0	0.0369973	0	0.0387528	0.0598957	0.048676	0.0174999	0	0	0.0407605	0.0457017	0.0327387	0.0992721	0.0123041	0.638979	0.00948851	0	0.0322337	0.0874638	0.0409413	0.0801729	0.0719552	0.0344699	0.0422376	0.0380312	0	0.0276208	0	0.000358977	0.0283899	0	0.131486	0.00815095	0.0333181	0	0.0281365	0.0311251	0.00328943	0.0149633	0	0.0168707	0	0	0	0.00645734	0.0696297	0	0.00343003	0	0	0.0188043	0.0403522	0	0	0	0.0425451	0.0768398	0	0.0147404	0	0	0.0518508	0	0.014294	0.0471133	0.0850899	0	0.0483783	0	0	0	0	0.169804	0.0536291	0.0531367	0.000961875	0.019336	0.04471	0.0287202	0.0382988	0.0769121	0.0404938	0.0717467	0.0675905	0.041573	0.0411066	0.00987149	0.0169909	0.019568	0.00419727	0.130657	0.0240752	0	0.0622181	0.0205078	0.0330259	0.0490004	0.019024	0.0464824	0.0173596	0	0.0277555	0	0.0348149	0.0416812	0.059937	0.0796732	0.0519421	0	0.0541798	0.060111	0	0	0	0	0	0.0503673	0	0	0	0	0.00872541	0	0	0.0282791	0.0429808	0.00532263	0	0	0	0.0734175	0.0538338	0.0424053	0.0100067	0.0671474	0.0608087	0.075938	0.0460612	0.0711515	0.0985939	0.0486992	0.0243547	0.0443881	0.0501995	0	0.0171799	0.0138034	0.653765	0.0140783	0.0169858	0	0.0230761	0	0	0.0579303	0	0.000312563	0	0.00474884	0.0579179	0.023305	0	0.0732194	0.0148703	0	0	0.0185091	0	0.0390246	0	0.0442713	0	0.0700574	0.052087	0.101422	0	0.0275446	0.0241895	0	0	0	0.0228306	0.0413276	0.0124035	0.0515626	0	0	0.0896722	0.0512318	0.0297735	0.0660226	0.0385761	0.0247494	0	0	0	0.131689	0.0281452	0	0.0656573	0	0	0.0273001	0.00559636	0.0357934	0.0134518	0.0026052	0	0.0244294	0	0.033161	0	0	0	0.0339559	0	0.037892	0	0	0	0	0	0.0278351	0	0	0	0.049976	0	0	0	0	0	0	0	0	0	0	0	0.00220865	0	0.187198	0	0.0350647	0	0	0	0	0	0	0.0226915	0	0	0	0	0.0691335	0	0
CCTTGAATCCAACATT-1_1	0.111378	0	0.0371554	0	0	0.0370544	0.137648	0	0.0674106	0.038317	0.0370291	0.0269944	0.0460893	0.0528911	0.0406138	0.0198772	0.086104	0.07486	0.0235094	0.0403354	0.484785	0.05747	0.0496384	0.028907	0.0715635	0	0.0906263	0.0292134	0.0277883	0	0.0174916	0.0390452	0	0.0400804	0.0472842	0.0137723	0	0.0391852	0.0310659	0.0252513	0.0623853	0	0	0	0.0503242	0.0286891	0.050281	0.0449836	0.0650577	0.0611602	0.0831923	0.0620526	0.0184108	0.0300832	0.00403987	0	0.0528922	0	0.0186303	0.0760768	0.0264841	0.0628269	0.0262835	0.0286046	0.0478923	0.0126821	0.0596924	0.0252148	0.0497582	0	0	0	0.0981306	0.0269483	0.0816315	0.0400506	0.0380863	0.0995105	0	0.0569493	0.0606208	0.0629948	0.00430348	0	0.0200286	0	0.0878126	0.0422343	0	0.0207365	0.135362	0.0215455	0.0418501	0.0539861	0.0628342	0.0322291	0.114955	0.0355417	0.044691	0.00598728	0.0597149	0.00322044	0.00199785	0	0	0.0129416	0.00457333	0.0127122	0	0.0713536	0.0232909	0	0.0416716	0	0	0.0506357	0.0549532	0.106694	0	0	0.0544407	0.00384186	0.084191	0.0450419	0.0386047	0.0187347	0.00387294	0.124953	0	0.0164218	0	0	0	0.0220357	0.0088405	0.025014	0.0117333	0.022028	0.0422286	0.0381969	0.0407641	0	0.0396461	0.00829461	0.06287	0.0276842	0.0920881	0.0110455	0	0	0.0269369	0.0227352	0.0594087	0.0387445	0.143629	0.0551417	0	0	0.0415395	0.0159774	0	0	0	0	0.024196	0.0367261	0	0.00879051	0	0.0284015	0	0.0557013	0.0136994	0	0	0.100172	0	0.0830333	0	0	0.06174	0.0619443	0.0516751	0.0503453	0.0490548	0.0591194	0.0461171	0.0613451	0	0	0.170456	0.0350756	0.0414905	0.0786061	0.100916	0	0.0269075	0.0611228	0.0129313	0.0300995	0.0180972	0.0758937	0.176548	0	0.0286797	0.140859	0.117409	0	0.0638192	0.0142104	0.00689642	0	0	0.129666	0.053815	0	0.125181	0.02756	0.0288541	0.0429934	0.0184638	0	0.0498094	0.0818668	0.0187945	0.351801	0	0.0285115	0.0469249	0	0.0278789	0.0549843	0	0	0	0.0241593	0.0282796	0	0.00211642	0.0132214	0	0	0.104797	0.0074122	0.0499775	0.0836797	0.0268936	0.0187848	0.0343767	0.0398482	0	0	0	0.0300184	0.0830782	0.327597	0.0804366	0.0042142	0.159275	0.0074122	0	0.0266811	0.0443304	0.010948	0.070134	0.0589998	0.0328815	0.0572747	0.0571386	0	0.0610635	0	0.014221	0.0526991	0	0.0563842	0	0.0462262	0	0.0243452	0.05619	0.0155275	0.0372816	0.0335782	0.00884925	0	0.00855241	0	0	0.0887423	0.0146555	0.0124621	0.00549349	0	0.0180709	0.0530589	0	0	0	0.023562	0.0465087	0	0.0254335	0.0225603	0	0.0293447	0	0	0.0151674	0.06741	0	0.0768156	0	0	0.0262329	0	0.149312	0.0808777	0.0745734	0	0.0233601	0.0616669	0.0225409	0.0546233	0.0512838	0.0449961	0.0513478	0.0384991	0.0664235	0.0455038	0.029079	0.0153362	0.0619328	0.0339505	0.587821	0.0370476	0.0454267	0.0787289	0.0633338	0.0677638	0.0427339	0.00226217	0.0349803	0.0228195	0	0.0290234	0	0.0266827	0.049726	0.117985	0.148029	0.0731066	0	0.0609554	0.0617222	0	0.0109595	0.00913218	0	0.0520068	0.0390346	0	0.0216738	0	0.0715635	0.0266394	0.0166427	0	0.0313976	0.0487245	0.0255334	0.002565	0.072298	0.0274022	0.0479517	0.0381457	0.0368044	0.0448152	0.0742152	0.0834218	0.0491727	0.0316235	0.066264	0.0940189	0.0489145	0.0421799	0.0580845	0.0693929	0.00314795	0.0224554	0.0304627	0.514327	0.000408068	0	0.0531654	0.0503762	0	0	0.15242	0.0350997	0.0269251	0.0155129	0.0278742	0.0412227	0.0659152	0	0.0434693	0.00437715	0	0	0.0218085	0	0.00956878	0	0.0542705	0	0.0317044	0.0228619	0.0778304	0.0108747	0.0236719	0.00753852	0	0.0286254	0	0	0.0538781	0.0193272	0.0544617	0	0	0.0307681	0.0404633	0.0393911	0.0747345	0.0640447	0	0	0	0	0	0.0231126	0	0.0685055	0	0	0.0194391	0.0346275	0.112335	0.0414283	0	0	0.0441046	0	0.00820491	0	0	0	0.0448688	0	0.0672729	0	0.0497843	0.00273989	0	0	0.0494468	0	0	0	0.0292208	0	0	0	0.0164552	0	0.000262329	0	0	0	0	0	0.0334428	0	0.178664	0	0	0	0.0141658	0	0.137985	0	0	0.0458421	0.00161434	0	0.12232	0	0.0691303	0	0
CCTTGAATCCAGCTTA-1_1	0.133263	0	0	0.0385486	0	0.0157667	0	0	0.0206491	0.017428	0.109138	0.0212553	0.0286545	0.07495	0.0389882	0.0838617	0.0638885	0.030505	0.0859969	0.0550424	0.0954879	0.0734391	0.124176	0.017799	0	0.012298	0.0673227	0.0536552	0.0382202	0	0.00758995	0.00364175	0	0.0925868	0.0933244	0.0507802	0	0.0471818	0.0191904	0.0283654	0.0418147	0	0	0	0.0312094	0.0373057	0.0330607	0.0377944	0.0217359	0.398741	0.0477445	0.020874	0.0273035	0.0550346	0	0	0	0	0.0118283	0.0173827	0.0134472	0.0410318	0.0143846	0.0113585	0.0257516	0.00525787	0.0707115	0.134822	0.0801477	0	0.112756	0	0.0418615	0.0133939	0.0334626	0.0270544	0.0487099	0.0315427	0	0.0266304	0.0501327	0.0329215	0.0118016	0	0.032379	0	0.0385349	0.102	0.0185863	0.0464698	0.217927	0.0120326	0.0380604	0.0922735	0.0296351	0.00539649	0.0461957	0.0994892	0.0962652	0.0228196	0.0538832	0.00268543	0	0.0290482	0	0	0.00376663	0.00854936	0	0	0.00126507	0	0.0131667	0	0	0.0458284	0	0.0295618	0	0.0240109	0.0449938	0.00230737	0.0344985	0.0201218	0.012588	0.0163956	0	0	0	0.00721406	0	0	0.119622	0.0284315	0	0.0231168	0	0.0590087	0.0376731	0.0646303	0.0289792	0	0.00917496	0	0.0209432	0.0209146	0.0631689	0	0.0575157	0.0222455	0.0383599	0	0.0740992	0.0620514	0.103406	0.214638	0	0	0.0582446	0	0	0	0	0.00297307	0.022869	0	0	0.00970124	0	0	0	0	0.00911352	0.0104932	0	0.0444048	0	0.0498027	0	0	0.079115	0.0588401	0.017827	0.0320854	0.0998049	0.103241	0.0921758	0.0490749	0.0695548	0	0.0757841	0.0725187	0.113683	0.0631524	0.0462944	0	0	0.0203594	0.00080242	0.0366463	0.0120648	0.0267732	0	0.00316075	0.022437	0.0445327	0.0424467	0	0.082251	0.0670809	0.0246716	0	0.0359037	0.0182506	0.169277	0	0.0191253	0.0206623	0.17027	0.136424	0.0166407	0	0.0722803	0.0373948	0	0.249458	0	0.055374	0.0781573	0.00826338	0.0637781	0.104774	0.00979363	0	0.0187566	0	0.120402	0	0.0397318	0.0413431	0.00472932	0	0.0455704	0.0143556	0	0.0377782	0	0.00831224	0.0130719	0.040892	0	0	0	0.0315065	0.0242037	0	0.083162	0.0213587	0.730325	0.000870711	0.00743955	0.0317091	0.0953665	0.0284892	0.0800452	0.0798561	0.0315896	0.014664	0.0126935	0	0.0258268	0	0	0.0232404	0	0.174433	0.0165642	0.00887634	0	0.024804	0.0211606	0.0100452	0.0134625	0.00968234	0.00103766	0	0	0	0.0067264	0.0747264	0.0270374	0.00189554	0	0.0177218	0.0250227	0.042367	0	0	0	0	0.13927	0	0.0212112	0	0	0	0	0	0.0592388	0.0744151	0	0.0672112	0	0	0	0	0.20474	0.0294293	0.0447278	0.0327912	0.0129076	0.0370836	0	0.0241394	0.0844164	0.0487407	0.086768	0.0729819	0.014324	0.0453872	0.000664808	0.0296432	0.0153823	0.0126144	0.121078	0.0182153	0.0337531	0.0441955	0.0244802	0.0387143	0.0536414	0.0113245	0.0591734	0.0213245	0.0264953	0.0207997	0	0.0354145	0.0764253	0.00843652	0.0270949	0.0431906	0	0.0318343	0.0467323	0	0	0	0	0	0	0	0.000976951	0	0.00524659	0.0160517	0.00122014	0	0.0157529	0.0181188	0.0173213	0	0	0.00509669	0.0783693	0.0528325	0.0345493	0.0135167	0.059872	0.0521433	0.0880283	0.0893627	0.0783189	0.083064	0.0609942	0.0170193	0.0399196	0.0286171	0	0.0252632	0.00475979	0.648156	0.110732	0.0323321	0	0.00810998	0	0	0.0491654	0	0.00513496	0	0	0.0639239	0.0145099	0	0.0802863	0	0	0	0.0223494	0	0	0	0.0270559	0	0.0668654	0.0728032	0.185838	0	0.0194435	0.00422489	0	0.0565373	0	0	0.0286133	0.0127622	0.0481923	0	0	0.159016	0.0483766	0.0295546	0.055287	0.027084	0.00510186	0	0	0	0	0.0319283	0	0.0566632	0	0	0.0229249	0.016169	0	0.00503357	0	0	0.0251691	0	0.0358791	0	0	0	0.0273662	0	0.0312114	0	0.000816136	0	0.0402239	0	0.0326335	0	0	0	0.0533848	0	0	0	0.00548507	0	0.0188221	0	0	0	0	0	0.0115171	0	0.121161	0	0.0190626	0	0	0	0	0	0	0.0374803	0	0	0.0253335	0	0.0646367	0	0
CCTTGAATCGATTGAA-1_1	0.0404737	0	0	0.0280002	0	0.0114241	0.039949	0	0.031327	0.0386617	0.10051	0.0217478	0.0681653	0.0727531	0.0291143	0.0620072	0.0649078	0.0393312	0.0424915	0.0631222	0.106112	0.0699327	0.113518	0.0251392	0.00288562	0	0.0676074	0.0451599	0.0490383	0	0.0137785	0.0213479	0	0.0877595	0.0856622	0.0455044	0	0.0452492	0.0288562	0.0184815	0.0439318	0	0	0	0.0385398	0.0386098	0.032572	0.00930679	0.0118423	0.27717	0.0473608	0.0278568	0.0180716	0.0512375	0	0	0.00934549	0	0.0152337	0.0196494	0.020971	0.0453263	0.0195891	0.014162	0.027109	0.0183123	0.0551871	0.09314	0.0572373	0	0.0644874	0	0.0464236	0.0197714	0.0402302	0.0282417	0.05317	0.035392	0	0.0326189	0.0547236	0.0344205	0.0100471	0	0.041734	0	0.0417255	0.0788676	0.00406332	0.0242342	0.074612	0.0168029	0.0406756	0.0938645	0.0337091	0	0.0470465	0.0934423	0.0919491	0.020795	0.0458581	0.0017293	0	0.0345251	0	0	0	0.00856656	0	0	0.0101303	0	0.0121812	0	0.196222	0.0344811	0.0106875	0.0342405	0.0223505	0.015462	0.0465474	0.00529172	0.0371454	0.0202054	0.0223753	0.0278944	0	0.00505771	0.00409004	0	0	0	0.0328203	0.0457702	0	0.0145739	0.0630545	0.0349053	0.00693574	0.0358684	0.0267836	0	0.0293955	0.000774497	0.0266897	0.0207997	0.0775096	0.000165682	0.0331847	0	0.0245328	0.0275737	0.0455638	0.0567936	0.113231	0.156611	0	0	0.0617614	0	0	0	0.0533403	0	0	0.0203961	0	0	0	0	0	0	0.00837511	0.0551941	0.00393377	0.0481897	0	0.0453726	0	0	0.0727801	0.0619593	0.021568	0.0338679	0.0970455	0.0911383	0.0887638	0.0511327	0	0	0	0.062356	0.0830687	0.0626372	0.0407724	0	0	0.0173898	0.0104932	0.0205644	0.0145869	0.03256	0	0	0.0299999	0.0428863	0.0410347	0	0.063845	0.0387493	0.0230597	0	0.0134993	0.0421976	0.105756	0	0.0140717	0.0226838	0.129614	0.107946	0.013196	0	0.0625167	0.0432262	0	0.206086	0.0129536	0.035377	0.0634873	0.0193599	0.0572833	0.0576076	0.0261164	0	0.023085	0.00242342	0.103791	0	0.0498693	0.0361865	0	0	0.0542497	0.00886339	0	0.0403567	0	0.0279509	0.0229604	0.0471223	0.0104593	0	0	0.0382116	0.0347142	0	0.0729917	0.0206648	0.66698	0.0225938	0	0.0174231	0.0907657	0.0290156	0.0799687	0.0808137	0.0382282	0.0182411	0.0289776	0	0.0228142	0	0	0.0363181	0	0.149182	0.0190657	0.0136352	0.0044089	0.0304566	0.0222911	0.0237217	0.0125171	0.0025279	0	0.00924711	0.00391869	0	0	0.129966	0	0.00344131	0.0120157	0	0.0223159	0.0314733	0	0	0	0	0.123431	0	0.0286814	0	0	0.0444332	0	0	0.059101	0.0689235	0.158747	0.0489969	0	0	0	0	0.188137	0.0340978	0.0347233	0.0257374	0.0130604	0.0430602	0	0.0311144	0.0791234	0.0520469	0.0849315	0.0663724	0.024745	0.0293642	0.00440929	0.0541206	0.0182074	0.0156608	0.077548	0.0157878	0.0316544	0.037493	0.0133529	0.0283868	0.0424101	0.040937	0.0658626	0.0312046	0.0320417	0.0237681	0	0.0350772	0.0817885	0.0343337	0.0628092	0.0532993	0	0.0406236	0.0497932	0	0	0.00618163	0	0	0.019937	0	0.0167167	0	0	0.00234442	0.0162278	0	0.0156775	0.0174617	0.0106148	0	0	0.00263829	0.0803493	0.0554712	0.0300068	0.0105116	0.0621923	0.0516774	0.0876026	0.0816995	0.0782494	0.0797901	0.0564365	0.0179437	0.0521134	0.0362472	0	0.0147749	0.0139008	0.436032	0.0600443	0	0.010843	0.0213687	0.0971369	0	0.0451509	0	0	0	0.00657842	0.0638793	0.0117625	0	0.0694566	0	0.0232949	0	0.0232256	0	0.00407235	0	0.0310193	0	0.0665744	0.0664243	0.119532	0	0.0107422	0.0188325	0	0.0303882	0	0.0159624	0.0397898	0.00856495	0.054318	0	0	0.148594	0.0488039	0.0163304	0.0549505	0.0301196	0.0294895	0	0	0.0064125	0	0.0362015	0	0.0183631	0	0	0.0138368	0.011463	0	0.0147615	0	0	0.0297445	0.0577125	0.0278385	0	0	0	0.00541448	0	0.0216626	0	0	0.0102017	0	0.00547977	0.030771	0	0.00430582	0	0.0407337	0	0	0	0	0	0	0	0.0341028	0	0.0476128	0.0150262	0.0181177	0	0.0720532	0	0.0606418	0	0	0	0	0	0	0.000295121	0	0	0.0863439	0	0.0702264	0	0
CCTTGAGGTACGATTC-1_1	0.140459	0	0	0.0853261	0	0.0182151	0.0294184	0	0.0246014	0.0344982	0.0998303	0.0249829	0.0192509	0.0484793	0.0310151	0.054368	0.032349	0.0317684	0.0486223	0.0401681	0	0.0682616	0.0922263	0.0209746	0.0844701	0.00849948	0.0634556	0.0597313	0.0359511	0	0.0136587	0.0123361	0	0.0930514	0.0981343	0.0367601	0	0.05939	0.0251937	0.110551	0.0375499	0	0	0.00218608	0.0361428	0.033459	0.0546508	0.0274193	0.0834208	0.439439	0.0420379	0.0274703	0.0186969	0.0422861	0.00435467	0	0	0	0.0149515	0.021085	0.0192854	0.038029	0.0204308	0.0175544	0.0245638	0.0120051	0.0567767	0.11984	0.0520722	0	0.0656736	0	0.0330226	0.0183407	0.0302075	0.0217019	0.0732963	0.0257533	0	0.0219615	0.041986	0.0236775	0.0134585	0	0.0471777	0	0.0337801	0.126046	0.0319819	0.0269491	0.0881979	0.0164853	0.0349149	0.082821	0.0278164	0.0724029	0.0304343	0.0959715	0.077282	0.0387075	0.0514847	0.0049601	0.00417949	0	0.0111032	0	0.0050343	0.0102352	0	0	0.00334409	0	0.0105844	0.0284815	0	0.0459016	0.0109984	0.0216261	0.0225953	0.00932041	0.0367986	0.0110178	0.0266423	0.0181228	0.0210205	0.0320479	0.00114471	0.00128017	0.00176929	0.00831584	0	0.0249869	0.0518246	0	0.010703	0.0278758	0.0371077	0.0744939	0.0387224	0.0417133	0.0259351	0	0.0226787	0.0210113	0.0246925	0.0233447	0.0601049	0	0.0417104	0	0.0250242	0.0156232	0.094026	0.0643931	0.0119559	0.346118	0	0	0.053872	0.0110079	0	0	0.073802	0.0312609	0.00358003	0.0112146	0	0	0.0690698	0	0.0171594	0.0204617	0	0.0387198	0.00325618	0.0369329	0	0.0497326	0	0	0.0659491	0.0597639	0.0133218	0.0223562	0.0915964	0.104962	0.0853165	0.0522636	0.00709539	0	0	0.054699	0.0702084	0.0604212	0.0337478	0	0	0.0192288	0.0144436	0.0439231	0.0186007	0.0179735	0.0729276	0.001478	0.0295115	0.0297744	0.0331117	0	0.0898887	0.0972574	0.0224971	0	0	0	0.209114	0	0.00753826	0.0134405	0.160091	0.177284	0.0341717	0	0.0476433	0.0324495	0.008208	0.101854	0	0.0727927	0.0746257	0.00396118	0.0277193	0	0	0	0	0.00674562	0.150897	0.136711	0.0764757	0.0260231	0.00215775	0	0.0761805	0.036034	0.0166692	0.0556654	0	0.00584326	0.0223988	0.0309798	0	0	0	0.0239329	0.0253657	0	0.065656	0.041245	0.819075	0.00341586	0.00121438	0.0259597	0.107358	0.0298321	0.0673332	0.0802104	0.0421503	0.0160662	0.0261706	0.0378859	0.023085	0.0861752	0	0.0296141	0	0.188886	0.0215204	0.0069521	0.00611514	0.0271188	0.0249183	0.0194183	0.0185953	0	0.000909409	0	0	0	0.0217128	0.163993	0.0143757	0.00803913	0.0161513	0	0.0196509	0.0683764	0	0	0	0	0.0858953	0	0.0263329	0.000596203	0	0	0	0	0.0628425	0.058658	0.00119922	0.0676771	0	0	0	0	0.166224	0.0287433	0.0309046	0.0193832	0.000937255	0.0384714	0.0326843	0.0292252	0.0764812	0.0656388	0.0841074	0.114557	0.01202	0.011226	0.0122217	0.0168294	0.0138602	0.014036	0.0483702	0.0101459	0.106243	0.039125	0.021684	0.0608604	0.0403725	0.00359766	0.0778995	0.0227437	0.0812472	0.0237406	0	0.101297	0.038475	0.0118783	0.0459451	0.045168	0	0.035387	0.0459183	0	0	0.00732445	0	0.0201338	0	0.0337531	0	0.00306826	0	0.00663623	0.0165695	0	0.0155201	0.0175167	0.00299588	0	0	0.0126068	0.0773406	0.0448488	0.0437998	0.0191267	0.0448296	0.0359655	0.090194	0.0783675	0.0757749	0.058468	0.0503174	0.00610841	0.0334791	0.0283226	0	0.0133903	0	0.291872	0.0998018	0.0721406	0	0.00699842	0.0433218	0	0.0333373	0	0	0.0087065	0.00152017	0.0454423	0.00414086	0.00205977	0.0733032	0.0166392	0.0394019	0	0.0281477	0	0.00182381	0	0.0296211	0	0.0656397	0.104481	0.155426	9.53925e-05	0.0179807	0	0	0	0	0.0429902	0.030525	0.00694164	0.0522926	0	0	0.255411	0.0433616	0.0321189	0.0483837	0.0212772	0.0816659	0	0.0523909	0.0651743	0	0.0231885	0	0.0631839	0	0	0.0139435	0.00585074	0.0235514	0.0111401	0	0	0.0237021	0.0444911	0.0185337	0	0	0	0	0	0.0222922	0	0.0106098	0.0155066	0	0	0.0306744	0.0410983	0.0272823	0.0209864	0.0566039	0.0522036	0	0	0.00269484	0	0.044596	0	0	0	0.0628279	0	0.0151982	0	0	0	0.020418	0	0	0	0	0	0	0.0208224	0.0304302	0	0.148254	0	0.060433	0	0
CCTTGAGGTGACCTAT-1_1	0	0	0.0356291	0.0462252	0	0.0333575	0.033091	0	0.0423261	0.0433256	0.0381195	0.029809	0.0146501	0.0415786	0.0671822	0.0202754	0.224584	0.0798247	0.0469717	0.0359244	0.223505	0.0564435	0.0192444	0.0390445	0.108972	0.00205666	0.0681021	0.0200587	0.0361668	0	0.0197082	0.0639555	0	0.0412468	0.0431353	0.0305031	0	0.0463199	0.0462608	0.0277562	0.0703273	0	0	0	0.04293	0.0356464	0.0336644	0.0361731	0.100585	0.0588368	0.078534	0.0587912	0.0202762	0.0409038	0.0518363	0	0.055122	0	0.0176516	0.0501323	0.0389378	0.060642	0.0348491	0.0321701	0.0466608	0.0135509	0.0598607	0.0225448	0.0562442	0.0644581	0.0297003	0	0.0942247	0.0412258	0.0552998	0.039765	0.035462	0.101217	0	0.0575376	0.0573219	0.0484756	0.00553547	0	0.0272212	0.0118798	0.0724722	0.0504728	0.0152709	0.0303303	0.0360634	0.0246659	0.0291678	0.0553524	0.0588313	0.00479688	0.0882309	0.0388555	0.0535841	0.0182273	0.0668206	0.000766278	0.00254326	0.00975098	0.00483174	0.0229101	0.00560445	0.00896221	0.0807475	0.00952458	0.0200449	0	0.0185684	0	0	0.0592499	0.0388248	0.107711	0	0	0.0908679	0.00503785	0.0876491	0.0423728	0.0522021	0.0495584	0.00528475	0.0464008	0	0.0212749	0	0	0.0357934	0.0280318	0	0.00712264	0.00858533	0.0340334	0.0450695	0.0350077	0.0561957	0	0.0505748	0.0280817	0.0544896	0.0416464	0.0658272	0.0242172	0.0560729	0	0.00755775	0.0156815	0.0774814	0.0353278	0.196	0.087618	0.017743	0	0.038387	0.0297373	0.0170786	0.194124	0	0.0355019	0.0267885	0.0403987	0	0.0112059	0.0166039	0	0	0.051198	0.00340057	0	0.00349616	0.0814821	0.0321091	0.0772445	0	0	0.063522	0.0632125	0.0578608	0.0384077	0.0451868	0.0459664	0.0437737	0.049022	0.0100435	0	0	0.0356507	0.0627974	0.0775123	0.0827785	0	0	0.0559942	0.0715697	0.0219901	0.0284069	0.0225759	0.0490556	0.00470274	0.0211749	0.0905504	0.104888	0.0035486	0.0761186	0.0318567	0.0305883	0	0.00473611	0.304527	0.0435092	0	0.0651419	0.0520647	0.0279365	0.0447009	0.0326984	0	0.0493639	0.0661052	0.0551475	0.162994	0	0.016849	0.0488871	0.0331584	0.0261126	0.152046	0	0	0.00441588	0	0.035072	0.109129	0.0329379	0.0168191	0	0	0.0915005	0.0295149	0	0.0584364	0.105592	0.0269325	0.0398048	0.0493429	0	0	0	0.0343915	0.051087	0.139559	0.050372	0.0305487	0.161319	0	0.00486931	0.0264625	0.0457614	0.00696919	0.0537751	0.0569736	0.0412961	0.0534249	0.0486293	0.00983045	0.00511119	0	0	0.0906883	0	0.0477329	0	0.0345152	0.000436481	0.020728	0.0571364	0.010505	0.0265513	0.0964419	0.0157747	0.0130509	0.0087567	0	0.020529	0.0997602	0.0658622	0.0438344	0	0	0.0108807	0.0381914	0	0	0	0	0.0597946	0.0063436	0.0406486	0.00350568	0.000839454	0	0	0.0123353	0.0381146	0.0373546	0.0972868	0.0625049	0	0	0	0	0.0505524	0.060398	0.0218871	0.0200536	0.00464552	0.0484597	0.0529711	0.0545313	0.0484962	0.0442094	0.0437624	0.0298392	0.0374312	0.0149153	0.0214859	0.00851562	0.0352386	0.0520371	0.280946	0.0286013	0	0.0575938	0.0396204	0.063677	0.029486	0.024366	0.0259481	0.0269852	0	0.0430452	0	0.0351896	0.0660487	0.0335362	0.155224	0.0640913	0	0.0520062	0.0580722	0	0.0339279	0	0	0.056532	0.004617	0	0.00691103	0	0	0.0477014	0.023573	0	0.0384411	0.0389108	0.0320726	0	0	0.027702	0.046497	0.0313627	0.0230114	0.0256291	0.0593979	0.0666997	0.0495859	0.0309658	0.0634543	0.00847849	0.0586915	0.0703569	0.063703	0.0613622	0.0173347	0.0478561	0.0164862	0.235572	0.0184214	0.0102308	0.055404	0.0261351	0	0.0263641	0.0736302	0	0.0426648	0	0.0248339	0.0407685	0.140597	0	0.0392394	0	0	0	0.00491124	0	0	0	0.0546305	0	0.0321365	0.0264908	0.133209	0.0124964	0.034005	0.0266472	0	0	0.0408578	0	0.0562369	0.026224	0.0546716	0	0	0.03806	0.0400632	0.0373238	0.0658857	0.0629227	0	0.023872	0.0486434	0.136878	0.228227	0.0607638	0	0.10021	0	0	0.0173049	0.0211692	0.00559636	0.0487657	0	0	0.040965	0.0132214	0.0264479	0.344776	0	0.119389	0.0087723	0	0.213396	0	0.0543314	0	0.119902	0	0.0622721	0.0477877	0.0260158	0	0.0342955	0	0	0.0169858	0.0253983	0	0.035021	0	0	0	0	0	0.0332397	0.0302553	0.0392445	0	0.0163519	0	0.0713536	0	0	0	0	0.0823059	0	0	0.145256	0.0447171	0.0502429	0	0
CCTTGAGGTGCGGTTC-1_1	0.13896	0	0	0.0452311	0	0.00528426	0.0328661	0	0.0314755	0.0238888	0.0934791	0.00706869	0.0544031	0.0790038	0.0290369	0.0791739	0.0456903	0.0382888	0.0257731	0.0639007	0.107162	0.0632969	0.117885	0.0222437	0	0.00264428	0.064961	0.0673748	0.0299881	0	0.0154563	0.00763621	0	0.0868001	0.0867917	0.0443871	0	0.0489789	0.0306522	0.0265037	0.0351429	0	0	0	0.0279531	0.0463546	0.0514885	0.0219884	0.0819967	0.218858	0.0441792	0.027485	0.0311404	0.0541616	0	0	0	0	0.0172618	0.0222154	0.023999	0.047487	0.0299448	0.0186508	0.0327996	0.0118923	0.0453177	0.0869687	0.065562	0	0.0348784	0.000262329	0.0452022	0.0148614	0.0471426	0.0279241	0.0521962	0.032115	0	0.0342141	0.0471826	0.0271181	0.00859846	0.0316294	0.030272	0	0.0410516	0.0817568	0.0147463	0.0370592	0.0675982	0.0316176	0.0396486	0.083697	0.0389187	0.0466946	0.0498096	0.0818803	0.0750801	0.0238812	0.0458588	0.0027372	0	0.0239552	0	0	0	0.00569384	0.00324789	0	0.0164459	0	0.0100552	0	0.0758132	0.050172	0.00905523	0.0369908	0.0270724	0.0125918	0.0437392	0.00177707	0.0363243	0.0235478	0.0206903	0.00671126	0	0	0	0	0	0	0.0658738	0	0	0.0208062	0	0.0498117	0.014844	0.0488404	0.0331765	0	0.0203726	0.0220607	0.0342836	0.0258988	0.100916	0	0	0	0.0387318	0	0.0541112	0.0461979	0.10843	0.182476	0	0	0.0512817	0.00237581	0.0109274	0	0	0.0528157	0.028455	0	0	0	0	0	0	0.0367261	0.0256111	0.0681007	0	0.0542837	0	0.035393	0	0	0.0719972	0.0573842	0.0234728	0.0301624	0.0945521	0.0896541	0.0836167	0.0543834	0	0	0	0.0752746	0.0661262	0.0562559	0.0440538	0	0	0.0202518	0.0191963	0.0288448	0.0113213	0.0125814	0	0	0.0214457	0.0477786	0.0422028	0	0.0759551	0.0544068	0.0275351	0	0.016704	0.0612352	0.0730775	0	0.0104536	0.0393031	0.148736	0.0957423	0.000222583	0	0.0719186	0.0460253	0.011216	0.195383	0	0.0451507	0.0721588	0	0.0764563	0.041553	0	0	0	0.0319542	0.110779	0	0.0171448	0.0278819	0.00536482	0	0.06149	0.0166551	0	0.0259049	0	0.0032714	0.027453	0.0449119	0	0	0	0.0439059	0.0372985	0.0728227	0.0974299	0.0296686	0.598222	0.00515729	0.0042798	0.0291186	0.0869482	0.0243241	0.0814756	0.0714699	0.0351703	0.0187218	0.0232752	0	0.0228819	0	0	0.0203645	0	0.178384	0.00492805	0.0108095	0	0.0154023	0.0274506	0	0.0182477	0	0.0053282	0	0	0	0.0190492	0.101109	0	0.0102111	0.0151431	0.0851113	0.0275267	0.0292753	0	0	0.0792235	0	0.10556	0	0.00597112	0.00775064	0	0.00398017	0	0	0.0521161	0.0949027	0	0.045661	0	0	0	0	0.233257	0.0343435	0.0465198	0.0272823	0.019336	0.0422224	0.0454704	0.019983	0.0726653	0.0460126	0.0769874	0.0511633	0.0233681	0.0473026	0.00826877	0.0441117	0.0443712	0.0220357	0.0719968	0.0137778	0.0532092	0.0491951	0.0199197	0	0.0621095	0.0163394	0.0544561	0.0251331	0.0166017	0.0234063	0	0.035452	0.040457	0.00243442	0.0540399	0.0543283	0	0.0457353	0.0525379	0	0	0.0167475	0	0	0	0	0	0	0.0417629	0.00926425	0.00971229	0	0.0257247	0.0138097	0.00197698	0	0	0.0142407	0.0783293	0.0581307	0.0868771	0.0133682	0.0643475	0.057157	0.0802508	0.0701403	0.0763996	0.0685834	0.0480737	0.0121346	0.0435613	0.0431932	0	0.0170231	0.0125161	0.562919	0.118835	0	0	0.0275935	0	0	0.0587993	0	0	0	0.00878467	0.0630858	0.00807298	0	0.0845404	0.0229351	0	0	0.0137926	0	0	0	0.0383037	0	0.0568351	0.0619557	0.0944386	0	0.0133744	0	0	0.049276	0	0.012401	0.0414926	0.00962323	0.0495143	0	0	0.102175	0.0488197	0.0176543	0.0590346	0.0279366	0	0	0.0373257	0	0	0.0276896	0	0	0	0	0.00837676	0.00944386	0	0.011503	0	0	0.0271908	0	0.00586607	0	0	0	0.004617	0	0.0195989	0	0	0	0.000909409	0.0213361	0.0344933	0	0.00408872	0	0.0613703	0	0	0.015543	0	0	0	0	0	0	0	0.0229591	0.0108824	0	0.0539349	0	0	0	0	0	0.161857	0	0	0.056368	0	0	0	0	0.0699376	0	0
CCTTGAGGTTTCACCC-1_1	0	0	0	0	0	0.0235854	0.0591366	0	0.0568398	0.0346818	0.0390398	0.0193991	0	0.05393	0.0241687	0.0245154	0.036876	0.0827308	0.0586557	0.0374119	0.517445	0.0553465	0.0600799	0.0312069	0.0196747	0	0.0794992	0.021668	0.0441433	0	0.0202927	0.0338163	0	0.0399978	0.0471518	0.0183874	0	0.0310227	0.0288865	0	0.0547103	0.0154774	0	0	0.0465114	0.0310098	0.0377611	0.0396897	0.0469195	0.0634088	0.0555833	0.0441575	8.47934e-05	0.0344204	0.0337356	0	0.0263969	0	0.0139715	0.0523564	0.0364554	0.068889	0.0278799	0.0286248	0.0381062	0.00171501	0.0533051	0.0349496	0.0471805	0	0.0559788	0	0.0900687	0.0289128	0.0687708	0.0287584	0.0484579	0.0676252	0	0.0910469	0.043641	0.0439357	0.00226007	0	0.0327343	0	0.0759331	0.0363337	0	9.9935e-05	0.16165	0.0310308	0.0363223	0.0628327	0.0618383	0.0668565	0.0933792	0.0366133	0.038193	0.0140238	0.0476119	0	0.00585721	0	0	0	0	0.00598627	0.041523	0.0636855	0.031911	0	0.0430859	0	0	0.040533	0.0746182	0.0961782	0	0	0.051409	0.00349208	0.0548672	0.037475	0.0350392	0.0175979	0	0.0513536	0	5.24659e-05	0	0	0	0	0.00472193	0.0195343	0	0.0485078	0.0228547	0.0303123	0.0376438	0	0.0405171	0.00729526	0.0568968	0.0352553	0.0346415	0.0107693	0.0583683	0	0.0216903	0	0.0583186	0.0534171	0.16929	0.0465897	0.0355814	0	0.0434598	0.00489022	0	0	0	0.0304739	0.0264181	0	0	0	0.00567866	0	0	0.0663694	0.0170611	0	0	0.0904335	0.0545645	0.0776017	0	0	0.0548811	0.0459811	0.0230128	0.0537918	0.0531553	0.0592984	0.0495053	0.0636385	0.0151402	0	0.0598111	0.0334176	0.0542933	0.0657998	0.0850705	0	0	0.0525052	0.00231467	0.026347	0.0124083	0.0687251	0.0295121	0	0.0084429	0.0842635	0.0754321	0	0.0494212	0.0320419	0.00382432	0.0133413	0	0.0735272	0.0584995	0	0.10215	0.0381921	0.01992	0.0245699	0.0109807	0	0.059289	0.07323	0.0198205	0.316125	0	0.0408335	0.0464541	0.00396118	0.0255971	0.0120672	0	0	0	0.0187128	0.0352673	0	0.0338094	0	0.00926651	0	0.120132	0	0.0490481	0.0484503	0.0615988	0.0220151	0.0378401	0.0485042	0	0	0	0.0279827	0.0615108	0.256873	0.0646969	0.00279254	0.144364	0.0156951	0.00712121	0.0268451	0.041275	0.0116678	0.067128	0.0629898	0.0382832	0.0464535	0.0370212	0	0.0158752	0	0	0.0482298	0	0.0560145	0	0.0268478	0.0025263	0.0277146	0.0434932	0.01146	0.0320935	0	0.0152384	0	0.00218221	0	0.00293271	0.093914	0	0.00882894	0	0	0.0300904	0.0500351	0	0	0	0.0453115	0.120168	0.0275684	0	0.00455499	0	0.0184897	0	0.0115192	0.0166407	0.0642851	0	0.0555747	0	0	0	0	0.0691315	0.0698599	0.0513399	0	0.00880205	0.0510823	0.0351327	0.0522131	0.0481886	0.0452684	0.0526567	0.0240981	0.0440936	0.0381502	0.0231281	0.0193317	0.0150364	0.0311975	0.362861	0.0370106	0.0388248	0.0694051	0.0511341	0	0.0360091	0.0174841	0.0420389	0.0363374	0	0.0215407	0	0.0337656	0.0490265	0.0493599	0.146192	0.0709352	0	0.058392	0.0622648	0.0262329	0	0.00262849	0	0	0	0	0.0281145	0	0	0.00916972	0.0164963	0	0.0133657	0.040588	0.0218836	0	0	0.0336981	0.0527316	0.0398323	0.0287688	0.0418186	0.0712553	0.0870874	0.0569979	0.0520709	0.070769	0.0426443	0.0550926	0.0350781	0.0675023	0.0677496	0	0.0319475	0.0247077	0.59682	0.0133497	0.04899	0	0.0306703	0	0	0.120062	0	0.0182626	0	0.00115694	0.0448707	0.0547507	0	0.0358373	0.00671563	0.00792235	0	0.0282234	0	0	0	0.0594175	0.0293192	0.0460994	0.0294067	0.0219814	0	0.0241343	0	0	0	0.0264953	0.0415276	0.0574659	0.0138833	0.0516721	0	0.033914	0.0497804	0.0401706	0.0281961	0.0701263	0.0537945	0	0	0.038525	0	0	0.0419658	0	0.061535	0	0	0.0202216	0.0296591	0	0.012718	0	0	0.0486281	0	0.00582814	0	0	0	0.0534313	0	0.0957678	0	0.0468695	0	0	0.0203451	0.0364578	0	0	0	0.028877	0	0	0	0	0	0.0323977	0	0.0750918	0	0	0	0.018033	0.0123295	0	0	0.00642707	0	0	0	0.217209	0	0	0.0446944	0	0	0	0	0.0599133	0	0
CGAAATGGTATTACCA-1_1	0.0112427	0.0151748	0	0.0738941	0	0.0414884	0.0183256	0.0144806	0.0396425	0.0364825	0.091388	0.0175808	0.0313585	0.058966	0.0243751	0.0548021	0.0537251	0.0344465	0.0530672	0.0444664	0.0379066	0.0486133	0.0858942	0.0304931	0.0155824	0.0212172	0.0563337	0.076612	0.038135	0	0.0152679	0.0495119	0	0.0917305	0.0946367	0.047331	0	0.0620472	0.0300872	0.0491825	0.0348039	0	0	0	0.0323166	0.0440316	0.0601849	0.0253396	0.0304302	0.3079	0.0344321	0.0360129	0.020732	0.0630878	0.0165792	0	0	0	0.0216026	0.028457	0.0264981	0.0465094	0.0360359	0.0195514	0.0311475	0.0195196	0.0398467	0.0323211	0.0468973	0	0.0165838	0.00690801	0.0452591	0.027519	0.0333755	0.0228347	0.0754126	0.0355223	0	0.0314901	0.0596184	0.0315795	0.0140235	0.00239844	0.0344693	0.0255584	0.0415718	0.0895971	0.0113527	0.0417395	0.06561	0.015153	0.0392237	0.0584477	0.0353025	0	0.0469881	0.087338	0.0645325	0.0276711	0.0488481	0.00292014	0.00358665	0.0124638	0.0180824	0	0.00200765	0.0378787	0.024584	0	0.00666856	0	0.0214152	0	0.00262329	0.00409966	0.00975477	0.0367966	0	0.0234245	0.0438524	0.0113902	0.0298522	0.0284634	0.0271608	0.0175542	0.00131642	0.00241343	0.000551466	0.0155561	0.0459601	0.00911595	0.0315961	0	0.0129066	0.0172449	0	0.0100534	0.035037	0.0301826	0.0294086	0	0.0285917	0.0165892	0.0309752	0.0337818	0.0570689	0	0.0754197	0	0.037988	0	0.0560978	0.040261	0.0352952	0.107712	0	0	0.0351297	0.00485062	0.00893729	0.16852	0.149878	0	0.00574039	0.0301023	0	0.0160763	0.0388248	0	0	0.0664568	0	0	0.00161868	0.0472909	0	0.041775	0	0	0.0667718	0.0637538	0.0301261	0.0221981	0.0837511	0.0913968	0.07125	0.050402	0.0197372	0	0	0.0605505	0.0610796	0.0597857	0.0404247	0	0	0.0229276	0.0945621	0.0338633	0.015768	0.0205916	0.0894544	0.00364062	0.0222871	0.0430462	0.0485513	0.000829915	0.0582974	0.0624721	0.0214478	0	0	0.0730775	0.0454954	0	0.0230157	0.0082248	0.182785	0.0720659	0.013037	0.0179368	0.0679891	0.0416053	0.015833	0.0571529	0	0.026143	0.0842306	0.0132739	0.0557735	0.0151626	0	0	0	0.0388997	0.117893	0	0.0403187	0.0182282	0.00508402	0	0.0581772	0.033154	0	0.0334589	0	0.00602843	0.0195355	0.0336281	0	0	0	0.0331035	0.0126265	0.0837356	0.0762346	0.0335443	0.629149	0.0207854	0.00405579	0.0248229	0.0943817	0.0389286	0.0577234	0.0638421	0.0371789	0.0313541	0.0348833	0	0	0	0	0	0	0.17202	0.0352552	0.0157427	0.00335958	0.037902	0.0364549	0.00543523	0.0263726	0.00581894	0.00567798	0	0.000807882	0	0.0181882	0.135512	0.012312	0.0236774	0	0	0.0230492	0.0267793	0	0	0	0	0.0648016	0	0.0164143	0.0126634	0	0.0213844	0	0	0.0634254	0.0785403	0.0479688	0.0458098	0	0	0	0	0.297698	0.0400995	0.042495	0.013816	0.0141913	0.0479111	0	0.0337824	0.0575097	0.049011	0.0635181	0.0933531	0.0255223	0.028698	0.00572453	0.0243563	0.038352	0.00364441	0.0295163	0.00624788	0.0712662	0.0458193	0.0242612	0.0182802	0.0645909	0.0127962	0.0602338	0.0291928	0.00880678	0.0282404	0	0.07304	0.00781159	0.00747114	0.0170139	0.051045	0	0.053915	0.055277	0	0	0	0	0	0	0	0.0149799	0.00576461	0.0525708	0.00954785	0.0314063	0	0.0290792	0.0321745	0.0192679	0.022502	0	0.0171938	0.07342	0.0405015	0.0571786	0.0192823	0.0476325	0.0435291	0.0812983	0.0551151	0.0623328	0.0226233	0.0293106	0.0190259	0.0386672	0.0385884	0	0.0259387	0.010147	0.423117	0.0503673	0	0.0248339	0.0169669	0.0851447	0	0.0480447	0	0.00772477	0.0175832	0.00413001	0.0548932	0.0102224	0	0.0876102	0	0.010808	0	0.0155234	0	0	0	0.0348253	0	0.0574612	0.0798883	0.0667221	0	0.0290074	0.00659966	0	0.0575446	0	0	0.0381535	0.0292284	0.0655095	0	0	0.136429	0.0514209	0.0193116	0.0549831	0.0339615	0	0	0.003073	0.0999184	0	0.026226	0	0	0	0	0.0396607	0.00720214	0	0.020939	0.0294171	0	0.0349662	0	0.0161443	0.120372	0	0	0	0	0.0365046	0	0.0180716	0	0.0117524	0	0.0218934	0	0.0442885	0	0.0313788	0	0	0	0.00825145	0	0	0	0.0372508	0	0.00550892	0	0.0251244	0	0.0459601	0	0.0304302	0	0	0	0	0	0	0	0.0186052	0	0.120072	0	0.0658551	0	0
CGAAATGGTATTCGTA-1_1	0	0	0.0151197	0	0	0.0210994	0	0	0.0291065	0.0336456	0.0712851	0.0349836	0.0282509	0.0403483	0.0411384	0.0372764	0.0677859	0.0378607	0.215546	0.0482123	0	0.0730005	0.104523	0.0264594	0	0.00224554	0.0794496	0.033361	0.068749	0	0.0117432	0.0258979	0	0.0571103	0.063701	0.0246784	0	0.0457328	0.0148721	0.0822868	0.0510085	0	0	0	0.0340442	0.0279343	0.0518334	0.0113912	0	0.263679	0.048006	0.0288715	0.00963465	0.0307604	0	0	0	0	0.0148092	0.0179588	0.0204687	0.0411229	0.012878	0.0176653	0.0304625	0.00966952	0.0522975	0.0655356	0.0463892	0	0.143278	0	0.0481076	0.0196478	0.0458906	0.0312357	0.0478411	0.0335338	0	0.0158882	0.0509342	0.0386677	0.00426949	0	0.0298417	0.00341028	0.0432605	0.054075	0	0.014857	0.504059	0.013006	0.0197909	0.140013	0.0432798	0.00884425	0.0408247	0.0562248	0.0552552	0.00549349	0.0385544	0.00124607	0.00608842	0.0282292	0	0.0599277	0	0.0217776	0	0.0362418	0.0154554	0	0.0240887	0	0.185205	0.1134	0.029342	0.0326486	0	0	0.0532857	0.00748062	0.0278057	0.0296332	0.0237055	0	0	0.00713536	0	0.0518625	0	0.0243966	0.0584703	0	0.0298793	0.0795892	0	0.0394111	0.0400276	0.0364255	0.0344682	0	0.024827	0.0133913	0.0257656	0.0264405	0.0358307	0	0.027479	0	0.0675681	0	0.0292077	0.112799	0.0572355	0.0481637	0.0305256	0	0.151168	0.0115227	0.00376307	0	0	0.0374694	0.0287328	0	0	0.0301134	0	0.00636586	0	0.0406611	0.108449	0.0439664	0.00291268	0.0427969	0	0.0454715	0	0	0.0659354	0.0455422	0.0208913	0.0378369	0.0889255	0.0652852	0.101229	0.0555218	0	0	0	0.0452551	0.0718523	0.0544744	0.0374272	0	0	0.0250052	0	0.0154888	0.0179984	0.0872596	0.031086	0	0.0220744	0.0355728	0.0401255	0	0.140075	0.0393734	0.054495	0	0	0.0326038	0.0651327	0.0447171	0.00870637	0.0224677	0.027397	0.102954	0.0301758	0	0.042128	0.0437651	0.0120788	0.247779	0.0257264	0.0746515	0.05231	0	0.0297342	0.0572403	0	0.0468695	0.0123295	0	0.0639277	0	0.0578014	0.0175686	0.00530571	0	0.0488532	0.0149584	0.0049168	0.0764538	0.0123198	0.0152563	0.0288562	0.030856	0	0	0.0262329	0.0357448	0.00637396	0	0.0604379	0.181803	0.523941	0.0598111	0	0.00778244	0.0889261	0.0118899	0.109474	0.10934	0.0699216	0.0217926	0.02218	0	0	0.0750262	0.0106312	0.0134857	0	0.0770363	0.00725154	0.0206051	0.00313032	0.0244138	0.0316894	0.0248299	0.0156715	0.00543737	0	0	0	0	0.00917481	0.0885175	0.0130115	0.0233727	0.000843569	0	0.0234725	0.0225945	0	0	0	0	0.0819046	0.000715444	0.0235597	0.00312411	0	0.0263777	0	0.0204267	0.0343519	0.0462478	0	0.0478536	0	0	0	0	0.114561	0.0400101	0.0388727	0.0243383	0.00392221	0.0365678	0.00959932	0.0301264	0.119751	0.0755789	0.128332	0.0487149	0.0172499	0.0274405	0.0107232	0.023085	0.0161088	0.00767243	0.0617067	0.0125179	0	0.0378669	0.0242554	0.00502568	0.0321924	0.00784944	0.0391298	0.0271653	0	0.0386496	0.0200178	0.0312172	0.120672	0.055362	0.0628466	0.0504676	0	0.0328287	0.0546483	0	0.0312464	0.00331418	0	0	0.0269325	0	0	0	0	0.035743	0.0145196	0	0.0220062	0.0155007	0.0191615	0	0	0.00185879	0.0712688	0.121132	0.0200751	0.0135987	0.0774317	0.05946	0.0747671	0.0895669	0.12132	0.387702	0.133204	0.022437	0.0477992	0.0337501	0.013809	0.0232056	0.0166052	0.662927	0.0220648	0.0727964	0	0.0229961	0	0	0.0478571	0	0.0192449	0	0.00169505	0.0590189	0.00665696	0.0300027	0.0438811	0.0478489	0	0	0.0500211	0	0	0	0.0304399	0	0.0534403	0.0480354	0.073796	0	0.0151173	0.0257083	0	0.04	0	0	0.040404	0.00906718	0.0447113	0	0.0161595	0.163036	0.030706	0.035854	0.0536698	0.0390041	0.0209864	0	0.0326038	0	0	0.0345516	0	0.0206866	0	0	0.00720295	0.0354304	0	0.0176017	0	0	0.0275025	0	0.0247032	0	0	0	0.0474292	0	0.0256733	0	0	0	0	0.0423808	0.0778105	0	0	0	0.0878819	0	0	0	0	0	0.040202	0	0	0	0.0654512	0.0298426	0.0203855	0	0.0509969	0	0.01539	0	0	0	0	0	0	0.0398413	0.0163855	0	0.106131	0	0.0578504	0	0
CGAAATGGTTGCACTG-1_1	0.175386	0	0	0.0516375	0	0.0280787	0.0174262	0	0.0293448	0.0307019	0.0993468	0.00612165	0.0232868	0.0481704	0.035479	0.0488428	0.0271623	0.0275503	0.0337786	0.0415354	0.0717471	0.0631787	0.0992613	0.0191779	0.0252361	0	0.0651161	0.0644572	0.0354771	0	0.0133506	0.0186056	0	0.0944247	0.100355	0.0463497	0	0.0607159	0.00808177	0.0689165	0.0370191	0	0	0	0.0330454	0.0252304	0.0661214	0.0468932	0.138885	0.438165	0.0365694	0.0236637	0.0261058	0.0568814	0.0417104	0	0.0113785	0	0.0120449	0.025595	0.0180631	0.0399587	0.0218196	0.0144855	0.0247396	0.0143181	0.047543	0.090927	0.0422986	0	0.0426114	0.0146905	0.0388786	0.0302566	0.0375885	0.024744	0.0800296	0.0317375	0	0.03538	0.0507996	0.023135	0.00527208	0.00614601	0.0411954	0	0.036401	0.120974	0.0146346	0.0378587	0.046667	0.0252803	0.0344243	0.0756043	0.0308591	0	0.0423253	0.0953841	0.0678437	0.0361953	0.0426547	0.00339648	0.0109082	0.011824	0	0	0	0.00806771	0.00489682	0	0.0149062	0	0.0291528	0	0.205142	0.0819688	0.0518441	0.0291601	0	0.0202765	0.0265621	0.0143915	0.0327893	0.0251579	0.0169978	0.007695	0	0.00379853	0	0.00548269	0	0	0.00600443	0.0112427	0	0.025279	0	0.0405376	0.0365726	0.0419285	0.0292839	0	0.0235497	0.0404237	0.027538	0.018474	0.0761105	0	0.0530561	0	0.0470998	0	0.095544	0.0566498	0.04617	0.295331	0	0	0.0399565	0.0122354	0	0	0	0	0	0	0	0.00774119	0.0880193	0.0198671	0	0.024965	0	0.0139559	0.00334558	0.0407925	0	0.0388694	0	0	0.0666737	0.0592168	0.0149604	0.0254032	0.0902383	0.103793	0.080488	0.0530291	0	0	0.0813804	0.0490043	0.0653125	0.0610455	0.036219	0	0	0.0239953	0	0.0406497	0.0246096	0.036643	0	0.00179152	0.0253094	0.0471123	0.0408196	0	0.047744	0.104753	0.0128699	0	0	0	0.14608	0	0.013953	0.0173446	0.163715	0.13781	0.0218979	0	0.0600441	0.0343376	0.0155532	0.134243	0	0.0284815	0.0668763	0	0.0333531	0.025341	0	0	0	0	0.14888	0.161895	0.0573924	0.0278819	0.00600033	0.112452	0.0208215	0.0289344	0	0.0435589	0	0.00976277	0.0210864	0.0295998	0	0	0	0.023221	0.0205701	0	0.0871551	0.0408557	0.794996	0.000468844	0.00478678	0.0283097	0.111672	0.038044	0.0647465	0.0769389	0.0373327	0.0194618	0.0226587	0	0	0.067681	0	0.0314212	0	0.205193	0.00776683	0.0196503	0.0108327	0.0405701	0.0252331	0.00565924	0.0180658	0	0	0	0	0	0	0.143532	0	0.0109276	0.0112133	0	0.0252075	0.0471572	0	0	0	0	0.0805	0.0146428	0.00409734	0.00806067	0	0.0107826	0	0	0.0765896	0.0622557	0	0.0604063	0	0.000552273	0	0	0.25591	0.031557	0.0386954	0.000612102	0.0137939	0.0382694	0.0502895	0.0276371	0.0676341	0.0612022	0.0763835	0.0879618	0.0333728	0.0341611	0.002228	0.0224594	0.0166968	1.1283e-05	0.0853332	0.00620723	0.0597674	0.0441328	0.014431	0	0.0455728	0.0255788	0.0647196	0.0229333	0.0363514	0.029187	0	0.164743	0	0.0684575	0.0106056	0.0472779	0	0.0348473	0.0549149	0	0	0.00351158	0	0	0.0116125	0	0	0	0	0.00808258	0	0	0.0180614	0.0186314	0.0117858	0	0.000629591	0.013896	0.0771302	0.0373289	0.048149	0.0242192	0.0459011	0.0407787	0.0879221	0.0671128	0.0720703	0.0716055	0.0395319	0.0165457	0.0293387	0.0358979	0	0.022178	0.0160535	0.465978	0.115308	0.0360047	0	0.0208885	0	0	0.0460478	0	0	0	0.00106277	0.0560352	0.00723804	0	0.0636634	0	0	0	0.0181738	0	0	0	0.0306392	0	0.0584885	0.103163	0.136502	0	0.0152818	0.010217	0	0	0	0	0.0329362	0.0127174	0.0583369	0	0	0.242944	0.0478663	0.022199	0.0509167	0.0317935	0.0485943	0	0.0200869	0	0	0.0273237	0	0.0611602	0	0	0.0300389	0	0	0.0146589	0	0	0.0324499	0	0.0170419	0	0	0	0	0	0.0141658	0	0.0468695	0	0	0	0.029338	0	0.026052	0	0.065858	0	0	0	0	0	0	0	0	0	0	0.0173347	0.0290001	0	0.0559636	0	0	0	0	0.0635314	0.00577125	0	0	0.0128869	0	0	0.231899	0	0.0631653	0	0
CGAAATGGTTGGATAG-1_1	0	0	0.00305256	0.0307064	0	0.0193882	0.0524659	0	0.0569536	0.0406367	0.0335489	0.013035	0.0104125	0.0460123	0.0306022	0.0191577	0.113926	0.103146	0.0739356	0.0368164	0.327912	0.0541404	0.0257832	0.0244103	0	0	0.082784	0.0255434	0.0283928	0	0.0523831	0.0160748	0	0.032661	0.0405454	0.0105223	0	0.0237667	0.0279583	0	0.0361202	0	0	0	0.0613725	0.0236763	0.0275985	0.0400868	0	0	0.0616716	0.0550414	0.000286178	0.020866	0.0275971	0	0.0225275	0	0.0348663	0.0687918	0.0395294	0.079239	0.0434036	0.0595818	0.0708211	0.00385878	0.0550944	0.0498166	0.0605967	0	0.0662895	0.0285939	0.0775157	0.0163683	0.06642	0.0218913	0.0463161	0.0563367	0	0.0863408	0.0418198	0.0302946	0.00639787	0	0.0206366	0	0.081284	0.0268955	0.000390703	0.000949383	0.125532	0.0232783	0.0383565	0.0630378	0.0799072	0.0233848	0.092347	0.0376347	0.0467174	0.0155731	0.0508217	0.00256807	0.000901109	0	0	0	0.00325107	0	0.00944386	0.0701429	0.00498181	0	0.039208	0.0682057	0.222193	0.0411186	0.00878318	0.090357	0.00640084	0	0.0402863	0.00349208	0.0542247	0.0442819	0.0440258	0.0188221	0	0.0740818	0	0.00616474	0	0.00104932	0	0	0	0.0329528	0	0.0145901	0.0196811	0.0231646	0.0335435	0	0.0346772	0	0.0549331	0.0576746	0.0319552	0.00733142	0.048531	0.016873	0.0506462	0.0185962	0.0813527	0.0436287	0.216636	0.00592865	0	0	0.0424359	0.00530599	0	0.01532	0	0	0.00265416	0	0	0.0132452	0	0	0	0.0557013	0.00375034	0	0	0.0899911	0.0467296	0.122145	0	0	0.0497642	0.0337694	0.0518804	0.0619229	0.0505166	0.0440224	0.0472396	0.0450588	0	0	0.0859275	0.0267669	0.0467755	0.0646232	0.0843926	0	0	0.0255115	0	0.0194808	0.00479487	0.0177137	0.0755509	0	0.0155512	0.0708124	0.0713924	0	0.0403815	0.0301902	0.00702917	0	0.000992598	0.0921526	0.0564758	0	0.103932	0.0272514	0.00740895	0.0293141	0.0142665	0	0.0395328	0.0833031	0.0368194	0.41588	0	0.0268625	0.0345772	0.0193075	0.0201882	0.0140609	0	0	0	0	0.0267204	0	0.0303235	0	0.0288636	0	0.0960276	0.00462146	0	0.0456738	0.0174109	0.0251219	0.0884858	0.0570068	0	0	0	0.0332087	0.0572269	0.227282	0.0405103	0.0215787	0.08019	0.00328191	0	0.010056	0.0341488	0.00651437	0.0658712	0.0613744	0.0233639	0.0549314	0.036313	0	0.00842839	0	0	0.0388248	0	0.0403168	0	0.0362355	0	0.0226262	0.0286602	0.00778146	0.0262459	0	0.00601609	0	0.0149412	0	0	0.0688802	0.0589717	0.00292794	0.00625476	0	0.0256069	0.0343729	0	0	0	0	0.0588031	0	0.00592115	0.00586664	0	0.0714984	0	0.0126618	0.0279182	0.0527109	0	0.0644469	0	0	0	0	0.104253	0.0871856	0.0345029	0	0.00683585	0.0490437	0.0281761	0.0283239	0.047666	0.0386578	0.0500539	0.0134843	0.0310965	0.0454704	0.0121786	0	0.0377754	0.0197339	0.447111	0.0464693	0.00494054	0.0540023	0.0390208	0.0296018	0.0362908	0.0179202	0.0192424	0.0303686	0	0.0249463	0	0.0344401	0.00524659	0.00428122	0.138697	0.0782077	0	0.0572678	0.0637619	0	0	0	0	0.0544334	0.000419727	0	0.0182002	0	0	0.0146432	0.0233778	0	0.0132017	0.038381	0	0	0.0656873	0.026173	0.049325	0.0378419	0.0263986	0.0505299	0.0701107	0.0961696	0.047589	0.0182819	0.0676338	0.115425	0.0604321	0.0303973	0.0603845	0.0779988	0	0.0289298	0.0157398	0.737872	0.00993937	0.0492524	0.0371459	0.0162289	0	0	0.111139	0	0.0106718	0	0.0109775	0.0368728	0.0589254	0	0.0318558	0.0180782	0	0.00472912	0.0212784	0	0.00796982	0	0.0766245	0	0.0155017	0.0261051	0.0683866	0	0.0321954	0	0	0	0	0.0247703	0.0765761	0.00547977	0.0488696	0	0.00637985	0.0466502	0.0444202	0.0211844	0.081912	0.0606688	0	0	0	0	0	0.0370644	0	0.0642332	0	0	0.0480018	0.0185936	0	0.0228956	0	0	0.0433233	0.0248688	0.00677632	0.12307	0	0.08721	0.0551941	0	0.0872916	0	0.141891	0	0.067716	0	0.0364551	0	0	0	0.0198718	0	0	0	0	0	0	0	0.0475472	0	0	0.0147324	0.00895305	0	0.0605107	0	0	0	0.000839454	0.0344367	0.0994229	0	0	0.0723701	0	0	0	0	0.0580291	0	0
CGAACCAAGACTCAAA-1_1	0.140309	0	0	0.0457834	0	0.0443512	0	0	0.023884	0.0296882	0.0967306	0.00975828	0.0523448	0.0635535	0.0456539	0.0468946	0.00809474	0.0192566	0.0834856	0.0403785	0	0.0546792	0.0986979	0.0234583	0	0.0633368	0.0603238	0.0717134	0.0382655	0	0.00935407	0	0	0.0936952	0.0993594	0.0323734	0	0.0592918	0.0218036	0.0604204	0.0305913	0	0	0	0.0244326	0.0356698	0.0674151	0.039893	0.0658072	0.3076	0.028759	0.019186	0.0357616	0.0535684	0.0210388	0	0	0	0.0143564	0.0137632	0.0167263	0.0445329	0.0255399	0.0115274	0.0203855	0	0.0305255	0.0585125	0.036955	0	0.0557963	0	0.0389742	0.0208259	0.0333576	0.0178352	0.0721921	0.0289993	0	0.0219138	0.0408428	0.0180668	0.0153574	0	0.0366706	0	0.0355075	0.103832	0.0074122	0.0406403	0.112332	0.0116184	0.0343549	0.0753985	0.0283364	0	0.0394615	0.0947424	0.0591538	0.0276156	0.0357035	0.00214696	0.00709623	0	0.0101027	0	0	0.00521219	0	0	0.0114444	0	0.00619554	0	0.144806	0.0122502	0.019393	0.0190101	0.00531654	0	0.0301267	0.00537634	0.022512	0.0214909	0.0183374	0.00181445	0	0	0	0	0	0	0.0270491	0	0.0169727	0.0188241	0	0.0443723	0.0237504	0.0376929	0.0262052	0	0.0228892	0.0219357	0.0268114	0.0236762	0.0452606	0	0.031086	0.0224554	0.00624278	0.000174886	0.0848572	0.049832	0.069255	0.260126	0	0	0.0393015	0	0.0128089	0	0.0918153	0.0277195	0.000771557	0.00406611	0	0	0	0	0	0.0412295	0	0	0.00135988	0.0353262	0	0.0352239	0	0	0.0687121	0.0595554	0.0126336	0.0163325	0.0929024	0.114422	0.0845711	0.0495791	0	0	0.0297307	0.052492	0.0488768	0.0564513	0.0269289	0	0	0.0131899	0	0.0110635	0.0138952	0.0161346	0	0	0.0186605	0.0315971	0.0297574	0	0.0401493	0.0664225	0.0126424	0	0.0366694	0.0149153	0.168753	0	0.0095973	0.00675884	0.189497	0.0875958	0.0181458	0	0.0716152	0.0344587	0.0114492	0.159636	0	0.0613401	0.0687955	0	0.0293757	0	0	0	0	0.0218358	0.152234	0	0.0513632	0.0257533	0.00317751	0	0.0515065	0.0344489	0	0.0339686	0	0.0196799	0.0153705	0.0290197	0	0	0	0.019143	0.0131382	0	0.0786941	0.0437836	0.637985	0	0	0.0238938	0.103877	0.0350501	0.0568717	0.0735271	0.0249297	0.0217451	0.0315287	0	0	0	0.0134478	0.0181105	0	0.2179	0.00438465	0.013316	0.00417082	0.0329032	0.0195925	0.0145726	0.0199533	0	0	0	0	0	0.0118385	0.110703	0	0.00103803	0	0	0.0132178	0.0462166	0	0	0	0	0.129587	0	0	0.0082753	0	0	0	0	0.0536636	0.067041	0	0.0508606	0	0	0	0	0.287698	0.0311845	0.0231281	0	0	0.0434437	0.0341223	0.0336267	0.0615558	0.0511048	0.0729291	0.0622716	0.0241676	0.0286564	0.000510285	0.0156389	0.0145175	0.020174	0.0187185	0.00536852	0.0452081	0.0369717	0.0203003	0	0.0622357	0.0172115	0.0733677	0.0255866	0.0540399	0.0190932	0.0361611	0.0583496	0.0409234	0	0.0123295	0.0505432	0	0.0437266	0.0556415	0	0	0.00127788	0	0	0	0	0.0274994	0	0	0	0	0	0.0119491	0.0190683	0.0133826	0	0	0.0250487	0.0793411	0.0440123	0.0490602	0.0209185	0.0453173	0.0444623	0.0930007	0.091607	0.0731109	0.0750052	0.0321572	0.0181114	0.033817	0.0263702	0.0192655	0.0148931	0.00914097	0.396279	0.151102	0	0	0.00739858	0	0	0.0361053	0	0.0006028	0	0	0.0514659	0.00873867	0	0.0771625	0.0118123	0.00760756	0	0.0119752	0	7.49513e-05	0	0.0272562	0	0.050019	0.097415	0.0889387	0	0.0173715	0	0	0.0127177	0	0	0.0341081	0.0286006	0.0611086	0	0	0.126132	0.0536651	0.0216604	0.0525058	0.0314424	0	0	0.0228601	0	0	0.0238444	0	0.0222605	0	0.0506296	0	0.00138319	0	0.00543594	0	0	0.0278495	0	0.0101266	0	0	0	0	0	0.0187711	0	0.0171389	0	0.0275621	0	0.031603	0	0.0214567	0	0.0508415	0	0	0	0.0006439	0	0	0	0.00577125	0	0.0737146	0	0.0204363	0	0.0349773	0	0.0526408	0	0	0	0	0	0	0.0123951	0	0	0	0	0.0632003	0	0
CGAACCAAGCAACTTT-1_1	0	0	0.0731184	0	0	0.0163478	0.0633713	0	0.0586922	0.0549262	0.0340995	0.0304378	0.00754702	0.0491848	0.057377	0.0252058	0.134702	0.0751715	0.0574649	0.0465137	0.441763	0.0533128	0.0363436	0.0380892	0	0	0.0681484	0.0205441	0.0383347	0	0.027115	0.0436569	0	0.034569	0.0412492	0.0168474	0	0.033339	0.0356465	0	0.0598694	0	0	0	0.0479317	0.0340152	0.0398885	0.0312527	0	0	0.0641071	0.0523955	0.0167679	0.0406268	0.0218258	0	0.0659759	0	0.0267601	0.0517728	0.0396843	0.0627402	0.0305144	0.0357801	0.05192	0.00546097	0.0545463	0.0230954	0.0507183	0	0.0458734	0.0340154	0.0965388	0.0373704	0.0602859	0.0240573	0.0380853	0.0697508	0	0.101641	0.0516328	0.0482543	0.00519561	0	0.033395	0	0.0725282	0.0306257	0.0018977	0.0105765	0.131054	0.033516	0.0313358	0.0541291	0.0609934	0.10748	0.0862068	0.0358309	0.0458102	0.0210172	0.0612215	0	0.000480196	0.0168147	0	0.0331118	0.00260207	0.0170643	0.00894419	0.0619098	0.0270665	0	0.0470824	0	0	0.0390688	0.0308577	0.110875	0	0.00126535	0.0727034	0.00372903	0.0530489	0.04505	0.0481301	0.0392401	0	0.0709549	0.000314029	0	0	0.00567288	0.0483852	0	0.0267838	0.00216223	0	0.0580288	0.0360095	0.0247238	0.0503188	0	0.0366852	0.0444711	0.0531625	0.04549	0.0557957	0.01701	0.0181663	0	0.026472	0	0.0476166	0.0372558	0.135744	0.0629591	0.0374893	0	0.0333728	0.0359144	0.00654919	0.0298006	0	0	0.0240109	0.0341028	0	0	0	0	0	0.0784365	0.00790875	0	0	0.0812796	0	0.0525456	0	0	0.0559631	0.0472516	0.0476337	0.0438606	0.0429201	0.0491661	0.0442433	0.0522681	0.0240843	0	0.0851113	0.039482	0.0483618	0.0646271	0.0798166	0	0	0.0491815	0.00694402	0.0175875	0.0194665	0.0257758	0.195698	0.000262329	0.028583	0.0879497	0.0718514	0	0.0491545	0.0377069	0.000777507	0.0244341	0	0.114076	0.0359391	0	0.0679681	0.023872	0.0214792	0.030691	0.0105992	0.030463	0.0501241	0.069421	0.0231083	0.26135	0	0.0217059	0.040228	0.0192812	0.0245216	0.0605456	0	0	0	0.00926898	0.0330629	0	0.0190834	0	0.0161388	0	0.100675	0.00379541	0.0345675	0.0546567	0.0493179	0.0148139	0.0352291	0.055564	0	0	0	0.0342388	0.0685005	0.139559	0.0506854	0.0249636	0.124869	0.0085285	0.0041619	0.0238829	0.0363006	0.0110268	0.0659127	0.0524255	0.0371989	0.0476805	0.0580961	0	0.0406865	0	0	0.0740158	0	0.0470776	0.0144562	0.0357684	0	0.017232	0.0563187	0.0204558	0.0304042	0.0271392	0.00264661	0.00288562	0.0126568	0	0	0.0704542	0.016859	0.0153449	0	0	0.0192037	0.037018	0	0	0.0474816	0.122484	0.081004	0	0.0157398	0	0	0.0224699	0	0	0.0342035	0.0608345	0	0.0502929	0	0.0368366	0	0	0.0512931	0.0661199	0.0289736	0	0.0100042	0.0532628	0	0.0473776	0.0415861	0.04656	0.0415965	0.0388971	0.0385361	0.0116841	0.0292228	0.0237913	0.0444634	0.0683523	0.303727	0.0275409	0.0532092	0.0572008	0.0561962	0.0236925	0.0287627	0.0157534	0.0315935	0.0324751	0.0151402	0.0294793	0.0326096	0.0352271	0.0134662	0	0.179508	0.0589496	0	0.052246	0.0574599	0	0.110295	0.0102854	0	0.101325	0	0	0.0378478	0	0.0621196	0.0386641	0.0423632	0	0.0146511	0.0429102	0.0468847	0.00672341	0.0628541	0.0617748	0.0434382	0.0392541	0.0386085	0.0436485	0.059632	0.0723419	0.0469268	0.0363345	0.0598853	0.0287093	0.0498505	0.0586598	0.0513549	0.0711935	0.0749213	0.0211721	0.0145606	0.213536	0	0.0381689	0.0373557	0.0366372	0	0	0.0996053	0	0.0189994	0.0179235	0.0256007	0.044123	0.100137	0	0.0370059	0	0	0	0.00471652	0	0	0	0.056937	0.00067897	0.0220269	0.0233406	0.063538	0	0.0305992	0.00441818	0	0.0248478	0	0.00747242	0.0569276	0.0391118	0.0538424	0	0.0176705	0.0281359	0.0333569	0.0389915	0.0669235	0.0603003	0	0	0.0129666	0	0	0.0635044	0	0	0	0	0.00828783	0.023562	0.0845867	0.0431325	0	0	0.0441108	0.0181532	0.00542358	0.18453	0	0	0.0236306	0	0.135642	0	0	0	0.0428122	0	0.0411676	0.0288562	0.0101313	0	0.0334655	0	0	0.00498426	0.0140466	0	0	0	0.00629591	0	0	0.00629591	0.0210794	0	0.1546	0	0.024659	0.0736271	0	0.061719	0	0	0	0.0582699	0	0	0	0	0.053131	0	0
CGAACCAAGGGTGGGA-1_1	0	0	0	0	0	0.0494148	0.0735272	0.125289	0.0571597	0.0350866	0.0375391	0.032919	0.00770845	0.0500145	0.0386613	0.0213008	0.072283	0.0745416	0.0444486	0.0392157	0.237671	0.0559627	0.0384112	0.0343339	0.0248164	0.00652676	0.0846207	0.0295248	0.0219451	0	0.0259336	0.0145758	0	0.0374152	0.0442736	0.0163081	0	0.0277498	0.0461801	0.0233896	0.0493716	0	0	0	0.0611157	0.0303624	0.0436545	0.0476211	0.00217359	0	0.0638863	0.0584635	0.00696366	0.0272683	0.0453305	0	0.0500393	0	0.0265522	0.0681388	0.0364471	0.0676699	0.0316114	0.0430649	0.0543552	0	0.0593609	0.0410065	0.0558427	0	0.0415393	0	0.0869922	0.0308589	0.0631492	0.0396462	0.0380844	0.073377	0	0.0581683	0.0499502	0.0241629	0.014049	0	0.0312353	0.0104932	0.0820466	0.0353842	0.00126141	0.0131081	0.108301	0.01701	0.0518489	0.0499137	0.0630783	0.010718	0.104215	0.0361107	0.0461522	0.00928955	0.0544072	0.00487726	0	0.00565608	0	0.0113676	0	0.00719041	0	0	0.0258701	0	0.0328026	0	0	0.0218161	0.0528934	0.0915114	0	0	0.0519797	0.00729445	0.0627209	0.0413428	0.0468778	0.00983736	0	0.117566	0	0.0137198	0	0	0.0406902	0.0221356	0	0.0136941	0.00992082	0.024821	0.0339621	0.0374542	0.0449995	0	0.0337799	0.000724529	0.0579224	0.0276164	0.0468416	0.00173966	0	0.0128437	0.0382403	0	0.0555222	0.039127	0.139114	0	0.0761232	0	0.0302039	0.00663248	0	0	0	0	0.0112647	0	0	0	0	0	0	0.0300367	0	0.00682057	0.00294562	0.0929543	0.0478489	0.110845	0	0	0.0567535	0.0539909	0.0330307	0.0548675	0.0461339	0.0490888	0.0437748	0.052635	0	0	0.193424	0.0290598	0.0484357	0.069233	0.0877961	0	0	0.0403515	0	0.0176103	0.016055	0.038004	0.187303	0.00413969	0.0247049	0.110332	0.0987935	0.0061719	0.0350833	0.0205474	0.00943754	0	0.0193131	0.0619098	0	0	0.118895	0.0415561	0.0207527	0.047073	0.0307906	0	0.0510242	0.0737934	0.0279352	0.480238	0	0.0386149	0.0372462	0.00918153	0.0279103	0.0278594	0	0	0	0.0180633	0.030717	0	0.0308748	0.0132814	0	0	0.0873482	0.00817128	0.0204467	0.0636044	0	0.0283727	0.0427512	0.0482086	0	0	0	0.0189275	0.0764181	0.106611	0.0503625	0.0226111	0.117027	0.0367708	0	0.0194124	0.0352601	0.00886369	0.0585751	0.0567197	0.028673	0.0677242	0.0435795	0	0.0627898	0	0	0.0144961	0	0.0506484	0	0.0418397	0.00439567	0.0206542	0.0367301	0.0164	0.0306154	0.0574263	0.0112627	0	0.0153312	0	0.0233541	0.0668565	0	0.00737907	0.0126535	0	0.0216839	0.037018	0	0	0	0	0.0635292	0	0.013916	0	0	0.0318052	0	0.0121488	0.0203822	0.0506469	0.0733024	0.0652965	0	0.0689788	0	0	0.0628356	0.0823124	0.0442822	0.0154774	0.019825	0.0476751	0.0200925	0.0430322	0.0436784	0.0430317	0.0454879	0.0279939	0.0408013	0.030297	0.0295103	0	0.0158435	0.0475239	0.573198	0.0471787	0.0537338	0.0625893	0.0451841	0.0699729	0.0450387	0.0310026	0.0356805	0.030672	0.0233098	0.030918	0	0.0334283	0.022094	0.0366422	0.165268	0.0635506	0	0.0531604	0.0608707	0	0	0	0	0.0468914	0	0	0	0.00859378	0.128961	0.0155412	0.0186925	0	0.0313713	0.0451602	0.0418967	0	0.0901364	0.026113	0.0448545	0.0310182	0.0330811	0.041984	0.0679887	0.0820452	0.0472471	0.0212223	0.0620682	0.0423505	0.0469632	0.0457851	0.0557308	0.0701345	0	0.0355345	0.0330589	0.5023	0.0143407	0	0	0.0472015	0	0	0.132277	0	0.036101	0	0.011529	0.0452979	0.0598168	0	0.0420948	0	0	0.00930012	0.0162374	0.0187566	0.00354769	0	0.0586611	0	0.0311268	0.024752	0.104697	0	0.0265975	0	0	0.0194334	0	0.0323381	0.0575748	0.0277217	0.0490418	0.266877	0	0.0141569	0.0476243	0.0372577	0.0744014	0.051063	0	0	0.0366512	0	0	0.0323839	0	0.0537401	0	0	0.0330802	0.0389758	0.112743	0.0264144	0	0	0.0405265	0	0	0	0	0	0.072235	0	0.0536901	0	0	0.00104932	0	0.0210447	0.0388516	0.0208115	0	0	0.0294283	0	0	0.0467602	0.00951541	0	0.0141002	0	0.0320042	0	0.0802728	0	0.0177538	0	0.100804	0	0	0	0.0262329	0	0.123033	0	0	0.0542694	0	0	0.0214361	0	0.0622368	0	0
CGAACCAAGTGTGCAG-1_1	0	0	0.034389	0.0349589	0	0.0477413	0.0635962	0	0.0536062	0.0614451	0.0360001	0.0424235	0.00322867	0.0390057	0.0733232	0.0249803	0.16957	0.0693194	0.0441067	0.0365572	0.241737	0.0549341	0.0430841	0.0414778	0.0684155	0.0133054	0.0730133	0.0234396	0.0378047	0	0.0261203	0.0550054	0	0.0420856	0.0449625	0.0186691	0	0.0536062	0.0748951	0	0.0874478	0	0	0	0.0552443	0.037516	0.0619816	0.0437027	0	0.010718	0.0760791	0.0612249	0.0283634	0.0269101	0.0194124	0	0.00232817	0	0.015475	0.0469986	0.0280832	0.0595491	0.0411619	0.03762	0.0465742	0.0191021	0.0598203	0.0254122	0.0535462	0	0.0662211	0	0.108808	0.0407814	0.0607333	0.0356608	0.0338145	0.085645	0	0.0473306	0.07509	0.0542076	0.0217765	0.0473692	0.0349467	0	0.0768811	0.0390343	0.0147016	0.0161395	0.102723	0.0322734	0.0344962	0.0552463	0.0568214	0.0565133	0.0892882	0.0384456	0.0440425	0.010629	0.0636347	0.00878804	0.00869689	0.00245694	0.0122746	0.0496094	0.0157337	0.0232054	0.00579623	0	0.0310971	0	0.0514257	0	0.179433	0.051685	0.0182659	0.121991	0.0140958	0	0.108196	0.0163039	0.101719	0.0438673	0.0417868	0.0636149	0.00829915	0.100042	0	0.0618311	0	0.00118048	0	0.0536651	0.0179171	0.0236362	0	0.0557219	0.0834336	0.0515816	0.0556139	0	0.0539916	0.0509419	0.0569912	0.0317836	0.0644141	0.00908488	0	0.00940189	0.0541262	0	0.0665858	0.0563253	0.200102	0.0887198	0.0290947	0	0.0425274	0.0310242	0.0259797	0.0316894	0	0	0.0926795	0	0	0	0	0.0114026	0	0	0.0341806	0	0.00536893	0.0894466	0.0494579	0.0666971	0	0	0.0655144	0.0654597	0.0620846	0.0643245	0.0472202	0.0464443	0.0432009	0.0629908	0	0	0.00536318	0.0455893	0.0653947	0.0783515	0.0924536	0.236097	0.0329036	0.0567838	0.01861	0.0266321	0.0375308	0.0216409	0.209339	0.00352545	0.0222001	0.112123	0.108204	0.002795	0.107632	0.036006	0.0256135	0	0.00153144	0.331772	0.0214361	0.0462507	0.0778327	0.034288	0.0235311	0.0378677	0.00473783	0	0.0603067	0.0700988	0.00603941	0.358237	0	0.0220956	0.0590336	0.0206716	0.0228233	0.112382	0	0	0	0.0171139	0.0285305	0	0.0481975	0.0120821	0.0129022	0	0.0974517	0.0237548	0.0705142	0.0698027	0.138704	0.0220768	0.0327335	0.0457063	0	0	0	0.0340618	0.0920885	0.128437	0.0721133	0.0565108	0.0564975	0.0241343	0.00966787	0.025752	0.0468795	0.00693696	0.074709	0.0597697	0.0455584	0.0566873	0.0561779	0	0.0461023	0	0	0.0501535	0	0.0458025	0	0.0434802	0.00216036	0.0192726	0.0626166	0.0333424	0.0410144	0.0350091	0.0346741	0	0.0198906	0	0.0177846	0.0869435	0.0326338	0.0455043	0.0186614	0	0.0280991	0.0666006	0	0	0	0.0476009	0.059398	0.0288562	0.0472693	0.0179338	0	0	0	0.00522327	0.0337584	0.0484992	0.0870934	0.0867997	0	0	0	0	0.110919	0.0671296	0.0410384	0.0410691	0.0197435	0.0574164	0.0320236	0.0598979	0.0538413	0.0571864	0.0499303	0.0377754	0.0507948	0.018538	0.0389434	0.0153765	0.0386287	0.0265489	0.257557	0.0230776	0.106331	0.0496331	0.0408023	0.0971448	0.033616	0.0402557	0.0425957	0.0265664	0	0.0455578	0	0.023085	0.0498426	0.02468	0.194349	0.0646326	0	0.0406886	0.0601826	0	0	0.0173709	0	0.0546957	0	0	0.0420089	0.00650843	0.150892	0.097492	0.0286976	0	0.0382575	0.0476167	0.0472345	0.00944386	0	0.0145555	0.04744	0.0403268	0.0472653	0.0298448	0.0651322	0.060437	0.0530599	0.029652	0.0682529	0.155593	0.0547572	0.0747088	0.0573178	0.0631753	0.0448269	0.0352113	0.0501834	0.197998	0	0.000590241	0.0545645	0.0235474	0	0	0.0847479	0	0.0401197	0	0.0185783	0.0439458	0.163603	0.0190043	0.0399266	0.0497677	0	0.00421165	0.016854	0	0.0181882	0	0.0516363	0	0.0433395	0.0193877	0.123675	0.0383478	0.0323065	0.0361462	0	0.110934	0.0398741	0.0222901	0.056815	0.0351835	0.0552836	0	0	0.00254326	0.0358011	0.0432653	0.0633849	0.0633317	0	0	0.0435467	0	0	0.0532736	0.0987671	0	0	0	0.0406388	0.0559239	0.0526408	0.0462252	0.0141115	0	0.0462926	0	0.0270547	0.162494	0	0.108779	0.0284155	0	0.20829	0	0.102483	0	0.205386	0	0.060313	0	0.017766	0	0.0404432	0	0	0.00905037	0.0236097	0	0.0384313	0	0	0	0	0.0133473	0.0209102	0	0.0575026	0	0.0320479	0	0	0	0.394806	0	0	0.103981	0.019816	0	0.0214361	0.0636855	0.0575895	0	0
CGAACTTGTACGGTTT-1_1	0.0376255	0	0.0105409	0.0197161	0	0.0220949	0.0440339	0	0.068385	0.0344345	0.0290878	0.0167701	0	0.0621953	0.0347909	0.0215623	0.0280018	0.0862076	0.0781683	0.0336361	0.299056	0.0531788	0.0445314	0.0358077	0.0743442	0.0212802	0.0766332	0.0311001	0.0304276	0	0.0685226	0.0206336	0	0.0341532	0.0389883	0.01026	0	0.0321916	0.0407418	0	0.0454045	0	0	0.0311298	0.0697106	0.0261722	0.0556713	0.031125	0.0513416	0.0549393	0.0540638	0.0882772	0.01486	0.028687	0	0	0.0154446	0	0.0420668	0.0926794	0.0392308	0.0732616	0.0343469	0.0854854	0.0879492	0.00717598	0.0467234	0.0190436	0.0532029	0.00149903	0.0306583	0.0112364	0.073715	0.0243131	0.0667467	0.0364951	0.0440155	0.0682742	0.0888423	0.0490477	0.0427722	0.0391388	0.00411231	0	0.0291727	0	0.0774824	0.036563	0	0.0127084	0.0719611	0.0326393	0.0351429	0.0634191	0.0850678	0.00951881	0.0923158	0.0301577	0.0338358	0.0162953	0.0463041	9.3196e-05	0.00471897	0	0	0.0161478	0.00382728	0.000808491	0	0	0.0182503	0	0.0179205	0.110328	0.233473	0.0739159	0.0328398	0.0846955	0	0	0.0396642	0.00483476	0.0465669	0.0552684	0.0411587	0	0	0.0317943	0	0.00335782	0	0	0.0382418	0	0	0.018008	0.00848994	0.0381381	0.0599135	0.0235478	0.0459934	0	0.0449307	0.00549643	0.0609019	0.0484827	0.0426303	0.00907108	0.0325289	0	0.0157531	0	0.0788415	0.0529956	0.176254	0.0450682	0.116665	0	0.03006	0.0401711	0	0	0	0	0	0	0	0	0.0329609	0	0	0.0237408	0.00614045	0	0.00100697	0.0865703	0	0.0740264	0	0	0.0465352	0.0425072	0.0414975	0.0588584	0.0438917	0.0441982	0.0416443	0.0406154	0.00219857	0	0.101201	0.0265242	0.0434714	0.0578294	0.0779825	0	0	0.023329	0.0211407	0.043273	0.00974972	0.0142437	0	0	0.0149371	0.064233	0.067065	0	0.0327697	0.0309515	0.00553736	0	0.00961402	0.0701919	0.0572628	0	0.0957008	0.0453058	0.0181698	0.0278133	0.0313947	0.0140018	0.0390373	0.0839581	0	0.242183	0	0.0852346	0.0401408	0.0110965	0.0180975	0.00556139	0	0	0	0.00679558	0.0271039	0	0.0603802	0	0.00820241	0	0.0837056	0.0107388	0	0.0580812	0	0.0468284	0.116117	0.0430045	0	0	0	0.04573	0.0634187	0.16915	0.0529787	0.0469993	0.125587	0	0.0061898	0.0149528	0.0313406	0.00729509	0.0623716	0.0543741	0.0463426	0.0720602	0.0595717	0	0.0561893	0	0.0252112	0.0367844	0	0.0592798	0.00751387	0.0519634	0.00546263	0.0218775	0.0367816	0.00727449	0.0342669	0.0305256	0.0130232	0	0	0	0.0216321	0.102308	0.0209864	0.00680364	0	0	0.0185419	0.039188	0	0	0	0	0.0332642	0.0284747	0.00337281	0.00848994	0	0.0212396	0	0.00981695	0.0189407	0.0539044	0	0.0680451	0	0	0	0	0.113758	0.0937982	0.0306458	0	0.0201306	0.06224	0.0301582	0.0428229	0.0432802	0.0478564	0.0516298	0.0486787	0.0564078	0.0375339	0.012042	0.00474211	0.0360458	0.0322468	0.502183	0.0753809	0.0205491	0.0626261	0.0387095	0	0.0356999	0	0.0345319	0.0311066	0	0.0480588	0	0.0331285	0.0341028	0.00973767	0.0737521	0.0692386	0	0.0533203	0.0649375	0	0	0	0	0	0	0	0.0282954	0	0.0493179	0.00625809	0.037751	0	0.0365589	0.0555519	0.0415469	0	0.0966422	0.019952	0.0462146	0.0374937	0.0249535	0.040246	0.065636	0.0741405	0.0453054	0.0259033	0.0626264	0.0808814	0.0379749	0.0346966	0.0526283	0.0873471	0.0543547	0.042501	0.016259	0.537735	0.0236679	0	0.0459601	0.0222758	0	0	0.102103	0	0.0139537	0	0.0189281	0.0348118	0.0433605	0	0.0366253	0.0128616	0.0267576	0	0.0115533	0.0166579	0.0206366	0	0.0778727	0	0.0204661	0.0226713	0.0867316	0.0177112	0.0233206	0.0176175	0	0.0197272	0	0.0283634	0.0729239	0.0118385	0.04703	0	0.0823924	0.0168602	0.0336305	0.0407844	0.074764	0.0508514	0	0	0	0	0	0.0366709	0	0.0456453	0	0	0.00510431	0.0250167	0	0.0165287	0	0	0.0358929	0.0141658	0	0	0	0	0	0	0.0319576	0	0	0.0158564	0	0	0.034123	0.0129853	0.0232297	0	0.017127	0	0	0	0.0161929	0	0.0226259	0	0.0458421	0	0	0	0.0211556	0	0.0175586	0	0	0	0.0773347	0	0.145068	0	0	0.0599423	0	0	0.0536651	0	0.0554008	0	0.13886
CGAACTTGTCAGTGCC-1_1	0.06161	0	0.0282839	0.0621307	0	0.0338042	0.0386749	0	0.0332061	0.0367992	0.0914845	0.0285475	0	0.0622238	0.0718869	0.103083	0.0704242	0.0365034	0.0671917	0.0665957	0.135362	0.0624914	0.109987	0.0239473	0.0193075	0	0.070558	0.0495822	0.0565833	0	0.0128629	0.0261183	0	0.0785788	0.0954595	0.0579991	0.0146905	0.0583478	0.0377654	0.0369969	0.0541979	0	0	0	0.0314706	0.0320474	0.0339232	0.0263369	0.0795233	0.0823715	0.0528679	0.036369	0.0227034	0.0329486	0	0	0	0	0.0149837	0.0367153	0.0239962	0.0458229	0.0236489	0.0170604	0.0290141	0.00806734	0.0642277	0.0961425	0.0641151	0	0.0606095	0.0183193	0.058941	0.0212651	0.0771443	0.0403426	0.048656	0.0467061	0	0.0384379	0.0695854	0.0391674	0.0221504	0	0.0405375	0	0.0513552	0.0914862	0.0147909	0.0362265	0.12868	0.00760065	0.0357957	0.0746857	0.0368386	0	0.0634397	0.0825549	0.082835	0.0304858	0.0658345	0.00246452	0.00250176	0.017045	0	0.00781159	0	0.00543581	0.00914406	0	0.0196526	0	0.0492358	0.0115425	0.100997	0.0833598	0.0647079	0.0398142	0.0282966	0	0.0587437	0.00289409	0.0486308	0.0276229	0.0199143	0.0119579	0.00144043	0.047702	0	0.00183631	0	0	0.0792818	0.0695548	0.0150315	0.0305362	0	0.0252762	0.0207816	0.0480564	0.0215335	0	0.0304156	0.0497926	0.0349714	0.0257957	0.220427	0	0.0647298	0.00272823	0.0357034	0	0.0414277	0.056623	0.135966	0.0301679	0	0	0.0617269	0.00144529	0	0	0	0	0.0345349	0.0104276	0	0	0	0.0568031	0	0.019937	0.0215887	0	0	0.061725	0	0.0426967	0	0	0.0843226	0.0600876	0.0220965	0.0215966	0.085302	0.0677501	0.0776128	0.0512626	0	0	0.0402239	0.0464613	0.0722249	0.0684723	0.0595528	0	0.010793	0.0272849	0.0150299	0.0245677	0.0164127	0.030212	0.0814533	0.00467714	0.0127562	0.11108	0.0832188	0	0.0992982	0.0368564	0.0134705	0.0590616	0.0229432	0.0349273	0.0215485	0.0605376	0.0131412	0.0300444	0.072216	0.0970142	0.00680467	0	0.053788	0.0530888	0.0165093	0.129416	0	0.0426623	0.0972583	0.024213	0.0797508	0.0495803	0	0	0	0	0.0831336	0	0.0182475	0.0372658	0.0183557	0	0.101484	0	0.0155599	0.0679996	0.0230461	0.00325083	0.0183338	0.0368462	0	0	0	0.0333781	0.0481819	0.12382	0.22567	0.052669	0.553819	0.0280637	0.000754566	0.0286923	0.10359	0.0487557	0.0938665	0.0718117	0.0362284	0.0351829	0.0369622	0.0198266	0.0216633	0	0	0.0414286	0	0.140792	0.021867	0.0132273	0.00186056	0.0185713	0.0529054	0.0108705	0.0198786	0	0.00483852	0.00472193	0.00659306	0	0.0224662	0.110928	0	0.013895	0.00296278	0	0.0338047	0.0502865	0	0	0	0.123724	0.04617	0	0.0339779	0.00815606	0	0.0440714	0	0	0.0336948	0.12714	0	0.0460525	0	0	0	0	0.144806	0.0438998	0.099139	0.0497843	0.0382441	0.0758552	0.0346275	0.0553075	0.091613	0.0564711	0.0775907	0.100349	0.0317072	0.0475524	0.0165196	0.0167084	0.0280202	0.0238635	0.0789019	0.0177978	0.0494928	0.0743515	0.0336647	0.0155741	0.0540388	0.0407871	0.0375421	0.0180865	0.0227477	0.0263328	0.0123497	0.0502174	0.0417395	0.0358027	0.0845076	0.0495474	0	0.043027	0.0535087	0	0.0178384	0.011397	0	0.0686647	0	0	0	0	0.0745016	0.00339374	0.0211816	0	0.0303679	0.028507	0.0102347	0	0	0.0165492	0.0737621	0.0567468	0.124344	0.0206866	0.073631	0.0589835	0.0689083	0.0268856	0.0812373	0.106401	0.0485882	0.028177	0.043831	0.04248	0	0.0249569	0.0367261	0.527121	0.123586	0	0	0.0441336	0	0	0.06674	0	0.0144225	0.027027	0.0100627	0.0626504	0.0269889	0.0143795	0.0971365	0.0110928	0	0	0.0293917	0	0	0	0.0361812	0.00944386	0.0963609	0.0548538	0.112874	0	0.0348498	0.0462252	0	0	0	0	0.0418486	0.0220357	0.0577133	0	0	0.0555249	0.0540876	0.0236965	0.0605025	0.0464236	0.0458805	0	0	0	0	0.0339026	0	0	0	0	0.0199904	0.00989698	0.0979946	0.022225	0	0	0.0338358	0	0.0199244	0	0	0	0.0413431	0	0.0274688	0	0	0	0	0	0.0408429	0.0073015	0.00162825	0	0.0853327	0	0	0	0	0	0.0223636	0	0	0	0.107555	0	0.0199201	0	0.176565	0	0.0771686	0	0	0.0200324	0.0729276	0	0.0267576	0.0280693	0	0	0	0.010816	0.0806392	0.023085	0
CGAACTTGTCCAATAC-1_1	0.130865	0	0	0.0101618	0	0.0192214	0.0178384	0.0812172	0.0406624	0.0469738	0.0629009	0.0385596	0.0144079	0.050689	0.0530938	0.0298372	0.0548044	0.0422233	0.26576	0.0537562	0	0.0729701	0.103216	0.0290001	0.0294334	0.0328646	0.0794853	0.0339144	0.073644	0	0.0213596	0.0162071	0	0.057838	0.0618134	0.010124	0	0.0570772	0.0272318	0.0559185	0.0519842	0	0	0.00489682	0.043914	0.0272893	0.0566632	0.0219033	0.0798231	0.135587	0.0528822	0.0353617	0.0186015	0.0434418	0.0212487	0	0	0	0.0185252	0.0217664	0.0170123	0.0423246	0.0186969	0.0194935	0.0297541	0.0206704	0.0506975	0.029464	0.0472717	0.072253	0.141772	0.0187566	0.0530572	0.0148693	0.0462204	0.0264993	0.0520089	0.0378372	0	0.0226928	0.0587098	0.0344419	0.0123072	0	0.0288396	0.0193749	0.0457812	0.0534449	0.00138421	0.0131748	0.53333	0.00761446	0.0202207	0.13881	0.04413	0	0.0441258	0.0547242	0.0519684	0.00945003	0.037871	0.000265781	0.0027389	0.0314028	0.0126162	0	0.000467037	0.0310839	0.0079948	0.0658649	0.0197899	0	0.023085	0.0119922	0.17235	0.101027	0.0123586	0.0329159	0.0259531	0	0.0559883	0.0145438	0.0378449	0.0223137	0.0240224	0	0.00760279	0.0128437	0	0.0283316	0	0	0.0520578	0	0.0315845	0.0902731	0	0.0342726	0.0480127	0.0446844	0.0284459	0	0.0304594	0.0403488	0.0260002	0.0257709	0.0271424	0.00989949	0	0	0.0513767	0	0.0424312	0.126668	0.0545327	0.0793284	0.00496041	0	0.162818	0	0.0234106	0	0	0.0473505	0.0749028	0.00616474	0	0.01081	0.0116659	0	0	0	0.120205	0	0.00896861	0.0472811	0	0.0496656	0	0	0.0687426	0.0506391	0.0244917	0.0587399	0.088613	0.0612648	0.095608	0.0596722	0.0200869	0	0	0.0441255	0.0636796	0.054404	0.0440024	0	0	0.0290897	0.0164805	0.00155117	0.018309	0.0807975	0	0.00325672	0.026378	0.0506778	0.0465414	0.00178384	0.132988	0.0251973	0.071006	0.0516414	0	0.0613476	0.0570754	0	0.0187343	0.018718	0.0246908	0.0745747	0.00480142	0	0.0427656	0.0474734	0.027632	0.18468	0	0.0988757	0.0549235	0.018914	0.0358678	0.0604407	0	0	0	0	0.0577896	0	0.0521991	0	0.00914828	0.0120672	0.0385549	0.00714429	0	0.076752	0	0.0445034	0.0234712	0.0274624	0.00578817	0	0	0.0450925	0.0165896	0	0.0511269	0.203551	0.498647	0.0899288	0.000907837	0.0121218	0.0865121	0.0111951	0.10341	0.107679	0.074843	0.0230647	0.0280889	0	0.000203094	0	0	0.0110956	0	0.066614	0.00512479	0.026496	0.00319204	0.0369318	0.0266725	0.036903	0.0232279	0	0.0089775	0	0	0	0	0.10703	0.0319692	0.0302046	0	0	0.0201696	0.0388744	0	0	0	0.0641038	0.0707753	0	0.00929396	0.010684	0	0.00148352	0.113151	0.00883759	0.0598111	0.0446421	0.0311797	0.0555081	0	0	0	0	0.0871551	0.0418008	0.0307752	0.0209864	0.0138143	0.0504614	0	0.0340965	0.114989	0.0716461	0.12349	0.0855857	0.0271601	0.0363097	0.0126313	0.0432642	0.0201446	0.0269663	0.0303625	0.00853864	0.00594614	0.039855	0.0319177	0.0287182	0.0315805	0.00208501	0.031384	0.0216785	0	0.0358158	0	0.0323415	0.110237	0.0189297	0.0433218	0.0529305	0	0.0588767	0.0614143	0	0	0.00301289	0	0.0112146	0	0	0.0196114	0	0.0142707	0.0505091	0.0112009	0	0.0186254	0.0272289	0.0196025	0	0	0.0349423	0.0684757	0.124232	0.0371035	0.0266544	0.0776976	0.0541577	0.0734541	0.0735359	0.112586	0.471563	0.132064	0.0252757	0.0508968	0.0384748	0	0.0284594	0.0304519	0.583824	0.00926898	0.0596144	0	0.0145571	0	0	0.0492477	0	0.0348508	0.0107768	0.0101703	0.0678089	0.0136186	0.018538	0.0478781	0.0594214	0.0584995	0.00268798	0.0505079	0.0599423	0	0	0.0318364	0.0214802	0.0376873	0.0400994	0.0549987	0.0192375	0.0291008	0.0180593	0	0.137671	0.0163956	0	0.0387525	0.0495242	0.0496054	0	0	0.133423	0.0345572	0.0373411	0.0558299	0.0421875	0	0	0.0155899	0.0163227	0	0.0521138	0	0.0556888	0	0	0.00983513	0.0644854	0	0.01458	0	0	0.0319346	0	0.0268524	0	0	0	0.00172088	0	0.0347674	0	0.0515332	0	0.0403638	0.0859275	0.0948761	0	0.00365452	0	0.0894469	0	0	0	0	0	0.0405955	0	0	0	0.0651889	0	0.0224926	0	0.0721931	0	0.00747639	0	0	0	0.0655824	0	0	0.0331191	0.0390266	0	0.0992355	0	0.0620499	0.0243966	0
CGAACTTGTGAATCTC-1_1	0.0499176	0	0.117524	0	0	0.0505825	0.00108679	0	0.0567073	0.0616643	0.0428954	0.0324607	0.0207846	0.0509165	0.0735039	0.0250777	0.155059	0.0721767	0.0659538	0.0431405	0.18245	0.0544388	0.0403186	0.0407682	0.0458027	0.00360965	0.0666059	0.0295562	0.0284834	0	0.0248949	0.0500586	0	0.0384555	0.0470128	0.0277195	0	0.0431773	0.0285536	0.033172	0.072337	0	0	0	0.0474197	0.0327789	0.0536302	0.0374824	0.0899415	0.0228601	0.0803527	0.0578417	0.0437428	0.0297223	0.0540399	0.0136411	0.017904	0	0.0239846	0.0457837	0.0384982	0.0581358	0.0375706	0.0364548	0.0409095	0.0259283	0.0626706	0.0291939	0.0576019	0	0.070578	0.0174449	0.0974396	0.0416282	0.0510742	0.065016	0.0433035	0.083717	0	0.0585763	0.0707611	0.0721317	0.0174306	0	0.0312658	0.0134538	0.071758	0.0468086	0.0129714	0.0523826	0.0347932	0.0241619	0.0495447	0.0620578	0.0509532	0	0.085834	0.0428042	0.0634099	0.0200235	0.0702938	0.00876733	0.00908223	0.0131037	0	0.0519412	0.0146601	0.0283144	0.070704	0	0.011366	0	0.034372	0	0	0.0739647	0.0670398	0.110318	0	0.021295	0.0756234	0.0044737	0.101456	0.0434302	0.0442004	0.0547394	0.0114089	0.0772718	0.00030637	0.0155561	0.00944386	0	0.106797	0	0.0169727	0.0253638	0.0127826	0.0315644	0.0665933	0.0506001	0.0560918	0	0.0506099	0.0373008	0.0531475	0.0400411	0.058524	0.026012	0.0503017	0	0.0144115	0	0.0873532	0.0468837	0.156794	0	0.0297148	0.0858342	0.0390616	0.0499713	0.0186706	0	0	0.0222106	0.0187334	0	0	0.0109089	0	0.0227352	0	0.0606418	0.0224049	0.000104932	0.00212687	0.0743517	0.0827562	0.0854189	0	0	0.0670241	0.0599205	0.0454096	0.0784266	0.047032	0.0566272	0.0464228	0.0607865	0.0460701	0	0	0.0332197	0.0656139	0.0730631	0.0912364	0	0.0348523	0.0622088	0.0179001	0.0280921	0.0244543	0.0278745	0.18127	0	0.0350143	0.100658	0.0933505	0.0107603	0.0717837	0.03949	0.0198928	0.0334283	0.0306855	0.129066	0.0856318	0	0.11693	0.0575582	0.0293214	0.029524	0.0237739	0.0650905	0.056797	0.0591551	0.0482453	0.1539	0.0288743	0.0258132	0.0504042	0.0113851	0.0230013	0.114638	0	0	0	0.0319043	0.0355747	0	0.0378288	0.000419727	0.00611856	0	0.124404	0.0215222	0.0248838	0.0720721	0.0941666	0.0253997	0.0339259	0.0472156	0	0	0	0.0311383	0.0669656	0.174397	0.0539046	0.0146058	0.095267	0.0233752	0	0.0126683	0.0432304	0.0125596	0.0623684	0.0529923	0.0493855	0.0482967	0.0448616	0	0.111972	0	0	0.0755703	0	0.0405471	0.0178852	0.0451118	0.00199282	0.0234594	0.0744105	0.0440596	0.0441363	0.0392063	0.0194124	0	0.00170862	0	0	0.0502174	0.0545296	0.0269889	0.0257186	0	0.034234	0.0333019	0	0	0.0897167	0.169894	0.0802439	0	0.0284815	0.0258037	0	0	0	0.0142008	0.0433718	0.0594306	0	0.0935185	0	0	0	0.090766	0.184495	0.053547	0.0522742	0.0184214	0.000203751	0.0582201	0.00730636	0.0597805	0.0530501	0.0551814	0.0480434	0.0553968	0.0434551	0.0221939	0.0294743	0.0133788	0.0464006	0.0354624	0.20966	0.0335338	0.0487496	0.0577807	0.0611833	0.0567736	0.0371867	0.0434172	0.0414435	0.0409471	0	0.0333307	0.0382597	0	0.0133497	0.0340818	0.172913	0.0589992	0	0.0764653	0.0532874	0	0.13268	0.0328717	0	0.0883395	0.00783491	0	0	0	0.0688353	0.0414339	0.0771615	0	0.028207	0.0430117	0.0200131	0.0227352	0	0.0320941	0.0456313	0.0420244	0.0398787	0.0407947	0.0641501	0.0634177	0.0520327	0.0510668	0.0618564	0.0474711	0.05279	0.0629163	0.0618367	0.0565911	0.0445331	0.0406991	0.0588592	0.280491	0.0198787	0	0.0712137	0.0367795	0	0	0.0783721	0.0248688	0.00752383	0.00377187	0.0390266	0.0432404	0.116683	0	0.0453095	0.00380753	0	0	0.0199695	0	0	0	0.048345	0.0126535	0.0466417	0.0287262	0.157524	0	0.0353789	0.019937	0	0.0275341	0	0.020891	0.0542771	0.0143227	0.0514493	0	0.0411752	0.00762979	0.0440643	0.0397316	0.0604545	0.0600838	0	0	0	0	0	0.0552618	0	0	0.0433368	0	0.0106177	0.0271312	0.0542148	0.0492627	0	0	0.0509075	0	0.0277753	0.145256	0	0.0972368	0	0	0.141565	0	0.105515	0.0317127	0.172228	0	0.048545	0	0.0296342	0	0.0329794	0	0	0.0170514	0.020104	0	0.0357424	0	0.0435467	0	0.0427597	0.0334942	0.0122703	0.0704792	0.0232949	0	0.0322228	0	0.079958	0	0.409496	0	0	0.0596472	0.0540802	0	0.0457203	0	0.0538966	0	0
CGAAGAAAGGATGTTA-1_1	0.0406236	0	0.00996852	0.0325841	0	0.0565286	0.0282941	0.177545	0.050568	0.0386542	0.0438577	0.0414159	0.02478	0.0477957	0.0506683	0.0234422	0.156618	0.0764314	0.0470307	0.0418005	0.313221	0.0594782	0.0315571	0.0420138	0.119517	0.0019937	0.0689532	0.0232865	0.0354318	0	0.0289918	0.0385779	0	0.0378074	0.0433425	0.0248922	0	0.0392673	0.0217431	0	0.0753438	0	0	0.0184505	0.0547916	0.0363405	0.0442726	0.0306382	0.163694	0.00389747	0.0701476	0.0508777	0.0166089	0.0370731	0.0229801	0	0.0431204	0	0.0245328	0.0489141	0.0393006	0.0633703	0.0325681	0.0352122	0.0502958	0.00816888	0.0720923	0.083613	0.0653409	0	0.0537661	0.00804477	0.0900783	0.0286393	0.0513588	0.0361196	0.0339371	0.084374	0	0.054379	0.0609379	0.073131	0.00877689	0.0455704	0.022366	0.0113926	0.0698089	0.0505642	0.00636289	0.0407735	0.102005	0.058893	0.0448977	0.0552513	0.0579105	0.0840953	0.0864713	0.0426657	0.0591038	0.0276835	0.0694629	0.00780085	0	0	0	0.0240177	0	0.0127294	0.0298306	0	0.0200743	0	0.0300926	0	0.19255	0.105737	0.0574404	0.0967966	0.0231549	0.00984507	0.0696808	0.0115425	0.0708724	0.0397134	0.0408266	0.0584776	0.0118287	0.0729276	0.00418195	0.0352833	0	0	0.0355019	0.0282816	0.0156611	0.0348607	0.0659162	0.0566709	0.04617	0.050777	0.048608	0	0.0663496	0.0221606	0.0556906	0.0469974	0.0612662	0.0118739	0.0657791	0.0300105	0.0151022	0.0379503	0.0715727	0.0448029	0.171039	0.0147429	0	0	0.0458552	0.00188085	0.0174042	0.156348	0	0.0579311	0.045954	0	0	0	0.0145053	0.0346974	0	0.0189752	0.0216665	0	0.00436667	0.0788365	0	0.0844238	0	0	0.0669159	0.0661462	0.053922	0.0702911	0.0479773	0.054662	0.0456347	0.0653521	0.0383251	0	0	0.0321032	0.0706112	0.0766343	0.0798058	0	0.030805	0.0516763	0.0287328	0.0332474	0.0230803	0.0421805	0.130771	0.00763955	0.0179254	0.0828298	0.0812965	0.00375847	0.0840917	0.0320488	0.0179269	0.0348523	0.00181504	0.224554	0.0412982	0	0.0608901	0.0297512	0.00980921	0.0571274	0.0216435	0.0160677	0.0572844	0.0670375	0.028728	0.171529	0	0.0301004	0.0504698	0.0370147	0.0268453	0	0	0	0.00292935	0.0116924	0.0369385	0.023085	0.0302879	0.016969	0.0121041	0	0.113401	0.0116318	0	0.0451478	0.0494734	0.0244121	0.0653854	0.0534478	0	0	0	0.03624	0.0843877	0.066107	0.0550156	0.0205802	0.124096	0.0203836	0.00478678	0.0184286	0.0444067	0.00936865	0.0666213	0.0565804	0.0366461	0.0482188	0.058529	0.0176175	0.0375724	0	0	0.0640861	0	0.0388779	0.00846013	0.0434654	0.00191346	0.0249833	0.0566612	0.0155511	0.0479275	0.0153582	0.015868	0	0.0114404	0	0.00812549	0.0673812	0.0504372	0.0189949	0.0194021	0	0.0099089	0.0341804	0	0	0	0.10579	0.0713784	0.0342459	0.0202119	0	0	0.0809784	0.0281567	0	0.0325183	0.0477526	0.0701544	0.0541025	0	0.0519689	0.0831584	0	0.0378372	0.0630683	0.0367165	0	0.00750823	0.0507589	0	0.0538369	0.0509593	0.0564411	0.0467529	0.0364125	0.0334449	0.0165809	0.0242709	0	0.0509438	0.0169245	0.229665	0.03789	0.0239594	0.0581696	0.0368876	0	0.0389131	0.00613238	0.0422851	0.0338958	0.000899415	0.0441264	0	0.0356393	0	0	0.11861	0.0680185	0	0.0647879	0.0572035	0	0.0312464	0.00723094	0	0.058893	0.0486884	0	0.0325289	0.00523331	0.052361	0.020041	0	0	0.0344701	0.0544579	0.0140974	0.0140686	0.0197272	0.0206116	0.0477022	0.0375294	0.026348	0.0410238	0.0633016	0.0716357	0.0542828	0.0521295	0.0722683	0.119538	0.0506075	0.0596072	0.0524155	0.0681835	0.0170409	0.0548202	0.0203157	0.133183	0	0	0	0.0334181	0	0	0.0769512	0.00435467	0.0202719	0.0345424	0.0050717	0.0486583	0.0895192	0	0.0409546	0.03073	0	0.00566344	0.0251728	0	0.0147404	0	0.0576278	0.0530831	0.0215507	0.0273596	0.0655824	0	0.0496559	0.00532943	0	0.0295488	0	0.0400331	0.0603887	0.0169146	0.0528398	0	0	0.0292386	0.0395121	0.0285296	0.0680902	0.0603936	0	0.0663694	0	0	0	0.0290564	0	0	0	0	0.0529817	0.0369487	0	0.043022	0.031371	0	0.0318328	0.0089192	0.0225667	0.272073	0	0.102833	0.0224134	0	0.170701	0	0	0	0.117244	0	0.0432099	0.00231724	0	0	0.0384098	0	0.100735	0.0152807	0.0191024	0	0.0415136	0	0	0	0.0347587	0	0.0220357	0	0.0995453	0	0	0	0.0251836	0	0.384575	0	0	0.00678778	0	0	0.0263829	0.0600533	0.0495431	0	0
CGAAGAAAGGTAACTA-1_1	0.0488682	0	0	0	0	0.0314311	0	0.149423	0.0620664	0.043794	0.0395479	0.0521212	0.00565017	0.05324	0.0820618	0.0252554	0.152571	0.070668	0.0267163	0.0374342	0.285808	0.0566735	0.0401791	0.037679	0.0674187	0.013872	0.0700881	0.0303216	0.038625	0	0.0247717	0.0572011	0	0.0422973	0.0451065	0.0252225	0	0.0421762	0.0342037	0.0274515	0.0649779	0	0	0	0.046731	0.0290093	0.0400178	0.0348544	0.0956378	0.0602608	0.0686688	0.0629118	0.00747242	0.0376495	0	0	0.0386936	0	0.0224626	0.0459518	0.0371587	0.0685165	0.0363782	0.033984	0.0500333	0.00857507	0.0633128	0.0772651	0.0451536	0	0.0329851	0	0.0958065	0.04207	0.0601735	0.028829	0.0335929	0.0841416	0	0.0711045	0.0640757	0.0731453	0.00537829	0	0.038933	0	0.07386	0.0463824	0.00606149	0.0273489	0.0105484	0.0404954	0.0396325	0.0500668	0.0581831	0	0.0870158	0.0412875	0.0573283	0.00695636	0.0693751	0.00603703	0.000978178	0.0160981	0	0.0809141	0.00457939	0.0181136	0.00554639	0	0.0477194	0.0552991	0.0465258	0	0.0655824	0.0195466	0.0340834	0.10371	0	0	0.0814754	0.0087556	0.0692451	0.0428983	0.0463559	0.0438309	0.0105981	0.0702623	0	0	0	0	0.052874	0	0	0.0256606	0	0.0288794	0.0368029	0.0545586	0.0499413	0	0.0632221	0.0299805	0.0599046	0.0381605	0.0839454	0.00625449	0.0392838	0	0.037802	0.0331701	0.0504997	0.0440011	0.161977	0.0176285	0.0224649	0	0.0364458	0.0140569	0	0.0640084	0	0	0.032714	0.0546957	0	0	0	0	0	0.033447	0	0.000209864	0.00368438	0.0810233	0	0.0710825	0	0	0.0617359	0.0580166	0.0564655	0.0527469	0.047424	0.0422214	0.042709	0.0570965	0.0221356	0	0.0237845	0.0356264	0.0806961	0.0724892	0.085347	0	0.0333533	0.0678437	0.0122832	0.032757	0.0289621	0.0362586	0.0634837	0	0.0271227	0.103184	0.10233	0.00321473	0.0962104	0.0249847	0.0119407	0.0717284	0	0.29231	0.0267576	0	0.0522432	0.0334084	0.0285482	0.0318929	0.0258196	0.0206912	0.0614735	0.0701369	0.00531654	0.190066	0	0	0.0605773	0.0532529	0.0363702	0.0956978	0	0.111577	0.0360266	0.0233348	0.02919	0	0.0167179	0.0126518	0.0214741	0	0.116429	0	0.0145106	0.0585151	0.0646302	0.0395037	0.040131	0.0459012	0	0	0	0.0304815	0.0722729	0.267576	0.0466923	0.0222726	0.0614679	0.0145118	0.00525838	0.0317528	0.0437447	0.00739536	0.066725	0.0498223	0.0381106	0.0536624	0.0617819	0	0.0286362	0.107949	0.0173414	0.0423614	0	0.0331841	0.0212018	0.0466015	0.00189583	0.0225577	0.0529589	0.0436115	0.0548894	0.0841839	0.00279818	0.0276102	0.0104653	0	0	0.0682057	0.047709	0.0241682	0.0159249	0	0.0209267	0.029533	0	0	0	0	0.0971074	0	0.0354769	0.0279739	0	0.0427688	0	0.018025	0.0485442	0.0550575	0.0769	0.0466163	0	0	0	0	0.130609	0.0646179	0.0455519	0.0266993	0	0.0664018	0	0.0491035	0.0478783	0.0531716	0.0427256	0.0240619	0.036876	0.0219357	0.0310663	0.018807	0.0217474	0.0228481	0.197983	0.0243006	0	0.0595983	0.0227679	0.0289391	0.0404229	0.0248975	0.0358128	0.0294647	0.00314795	0.0465897	0	0.0385624	0.0529323	0.015446	0.128991	0.0678741	0	0.0395493	0.0611519	0	0.074385	0	0	0.073649	0	0.104232	0.0336505	0	0.0256034	0.0264409	0	0	0.0365851	0.0425731	0.0277689	0.00516886	0.0812172	0.0401589	0.0479291	0.0320085	0.0390687	0.0422725	0.0671078	0.0752529	0.0508136	0.0300068	0.0606268	0.0370199	0.0422787	0.0644492	0.063219	0.0693825	0.0283736	0.0432946	0.0417564	0.209379	0.0434884	0	0.0370059	0.0337827	0	0.0789612	0.0872931	0.0210913	0.0157398	0.0201923	0.0121882	0.0440655	0.140033	0	0.0449829	0	0	0	0.0104499	0	0.0126668	0.0431794	0.0537745	0	0.0204661	0.0304235	0.0735789	0.0142771	0.0260284	0.0166234	0	0	0	0.0201914	0.0618925	0.032206	0.0611569	0	0	0.00128052	0.0391317	0.0361737	0.0673056	0.0667598	0.0179831	0	0	0	0	0.0478682	0	0	0.0414481	0.000262329	0.0374197	0.0152867	0.0591699	0.0538229	0	0	0.0469139	0.0173137	0.0163087	0.296357	0	0.104699	0.0751731	0	0.188143	0	0.0613268	0	0.144386	0	0.0428127	0	0	0	0.0197829	0	0	0.00537775	0.0127349	0	0.180417	0	0	0	0	0.0305142	0.0097485	0	0.155509	0	0	0	0.0413431	0	0.229801	0	0	0.0340373	0	0	0	0.0624748	0.0600781	0	0
CGAAGGTGTCACAGGG-1_1	0.0515665	0	0.0135934	0.0202132	0	0.024102	0.020799	0	0.0555791	0.0530899	0.0367838	0.0215394	0.037614	0.0482751	0.04285	0.0263936	0.129186	0.0885012	0.0177912	0.0428365	0.363458	0.046324	0.0423604	0.034864	0.0371459	0.00451207	0.0729646	0.0303282	0.0314902	0	0.0228033	0.0390188	0	0.036781	0.0429936	0.0144621	0	0.0310816	0.0600735	0	0.0565941	0	0	0	0.0540807	0.0271771	0.0410671	0.0375344	0	0	0.0697852	0.0545141	0.00682587	0.0272515	0	0	0.0281348	0	0.0186588	0.0426048	0.0425867	0.068951	0.0398685	0.0395817	0.0490251	0.0106624	0.0459559	0.0439467	0.0566923	0	0.0584196	0	0.0810164	0.0244157	0.0555918	0.027693	0.0403026	0.0724285	0	0.0730919	0.0552518	0.0532297	0.00261267	0	0.0327148	0	0.0755591	0.0427956	0.00827175	0.022119	0.106312	0.0243	0.0268288	0.061119	0.0636707	0	0.0860819	0.0373019	0.0478045	0.0256713	0.0633229	0.00519136	0.00382971	0	0	0.0401073	0.0126585	0.0202123	0.0392745	0.0183227	0.0511322	0	0.0243898	0.0620597	0	0.00568584	0.0573239	0.0989537	0.00905911	0.00268502	0.068802	0.011582	0.0725791	0.0495365	0.0449878	0.0279162	0.000143089	0.0752571	0	0.0135624	0	0	0.0522327	0	0	0.00577655	0	0.0295198	0.0395926	0.0483718	0.0545368	0	0.036048	0.0135412	0.0717901	0.0578965	0.0434977	0.00817363	0	0	0.015514	0	0.0518088	0.0450705	0.222233	0.0232949	0	0	0.0397706	0.000593954	0.0203351	0	0	0.031567	0.0194124	0	0	0.0149478	0	0.0505072	0	0.177991	0	0	0.0049972	0.0882161	0.038475	0.0872369	0	0	0.0535996	0.0490726	0.0468923	0.0655714	0.0476315	0.043231	0.0467116	0.0451192	0.018488	0	0	0.0365506	0.0399344	0.0719805	0.0821142	0	0	0.0349816	0	0.0177015	0.00782518	0.042648	0.0877492	0	0.0211749	0.0934119	0.0848597	0	0.0373024	0.0315687	0.0127878	0.0403987	0.000255239	0.200045	0.0732274	0.0400355	0.0734275	0.0261558	0.0222948	0.0401762	0.0121149	0	0.0574754	0.0731533	0.0203101	0.278699	0	0.00419727	0.0379478	0.0146905	0.0262984	0.105352	0	0	0	0	0.0295521	0	0.0321909	0	0.0373025	0	0.0890421	0.00294702	0.0447609	0.0463001	0.0582954	0.018754	0.0534121	0.0639336	0.000236943	0.109129	0	0.0356152	0.0915422	0.358867	0.0471861	0.0168568	0.107804	0	0	0.00153026	0.042034	0.0134083	0.0680659	0.0582403	0.0352341	0.0498243	0.0472914	0	0.0135057	0	0.0258464	0.0485601	0	0.0431704	0.00094626	0.0227924	0	0.0224944	0.0410739	0.0151031	0.0285525	0.0322904	0.0136411	0	0.0084874	0	0.0148788	0.0642332	0.0316544	0.0191472	0.011419	0	0.0170335	0.0366827	0	0	0.144806	0.0400649	0.0611827	0	0.0196372	0	0	0.0328183	0.136586	0.00485018	0.0282892	0.0558329	0.0568131	0.0527791	0	0.0671011	0	0	0.0612308	0.0644556	0.0455423	0	0.00898542	0.0475045	0.0139132	0.0366674	0.0450095	0.0427836	0.0441939	0.0169579	0.0488849	0.0411233	0.0177414	0.0113407	0.0354347	0.0447935	0.316522	0.0497207	0	0.0565949	0.0250164	0.0796929	0.0441555	0.0162304	0.0288443	0.0266407	0	0.0269378	0	0.0321166	0.0329369	0.0346695	0.0457203	0.0802889	0	0.0587418	0.059988	0	0	0	0	0.0561385	0.125498	0	0	9.29775e-05	0	0.0351285	0.0263794	0	0.0371918	0.0287771	0.00205301	0	0	0.0180483	0.0505211	0.0331907	0.0341489	0.033318	0.0684163	0.0835472	0.0523911	0.0215554	0.0633918	0.0889402	0.0599448	0.0678965	0.0510673	0.0717092	0.0786988	0.0242501	0.0360879	0.419848	0.00419727	0	0.0730325	0.0204795	0	0	0.0858153	0.00104932	0.0263669	0	0.0159012	0.0394633	0.10377	0	0.0365614	0	0.00540399	0	0.000703151	0	0	0.0237146	0.0687347	0	0.0304082	0.0248776	0.126099	0	0.0426574	0	0	0.00394544	0.0519412	0.0539286	0.0748252	0.0123945	0.0585542	0	0.0220357	0.0210219	0.0432935	0.0227028	0.0765054	0.0659426	0	0	0	0	0	0.0453761	0	0	0	0	0.0132676	0.0325368	0	0.0508012	0.0127004	0	0.0320946	0	0.0206956	0.167741	0	0.105515	0.049234	0	0.157981	0	0	0.025067	0.110878	0	0.0657018	0.0093127	0	0	0.0408108	0	0	0	0.0106601	0	0	0	0	0	0	0	0.0084707	0	0.181182	0	0.0324414	0.163694	0.0214061	0	0.20042	0	0	0.0484982	0	0	0	0.00121075	0.0584955	0	0
CGAAGGTGTCCAATAC-1_1	0	0	0.0910045	0.0197161	0	0.0391369	0.0406985	0	0.0635868	0.0551229	0.0412363	0.0376277	0.0227621	0.0497134	0.0709064	0.0282068	0.171009	0.0776078	0.0535977	0.0464019	0.261936	0.0609371	0.0546679	0.0364216	0.0507345	8.39454e-05	0.0694458	0.0255631	0.0375757	0	0.0223966	0.0311268	0	0.042631	0.0463131	0.0207289	0	0.0520198	0.0509726	0	0.074902	0	0	0	0.048095	0.034957	0.0361799	0.0379645	0	0	0.0758389	0.0526003	0.00826735	0.0243218	0.0406611	0	0.037218	0	0.0164946	0.0481808	0.0305725	0.0590206	0.0320996	0.0308419	0.0440789	0.00878945	0.0587174	0.0488193	0.0601098	0	0.0613851	0.00209864	0.100673	0.0379043	0.0616524	0.0313095	0.0409891	0.0846239	0	0.0530436	0.065745	0.0511239	0.00619395	0	0.0257999	0	0.0739237	0.0429644	0.00515729	0.0116091	0.0440161	0.0287182	0.0319193	0.0554543	0.0546087	0	0.0878717	0.0381524	0.0509313	0.0225295	0.0691939	0.00128403	0	0.0186062	0	0.152559	0.00604116	0.00299314	0.066207	0	0.0360004	0	0.0322095	0.047669	0	0.0234998	0.11321	0.115589	0	0	0.0834563	0.00262329	0.0795572	0.0383154	0.0489062	0.0871371	0.00444529	0.0771249	0	0.00647954	0.0226653	0	0.0227935	0	0	0.0114259	0	0.0538007	0.0642131	0.0315915	0.0491067	0	0.0300444	0.0201119	0.0517226	0.0427349	0.0389927	0.0305407	0.0574502	0	0.0100681	0	0.0521654	0.0483946	0.182295	0.0392445	0.00438806	0.0113326	0.0385295	0.0224118	0	0.128017	0	0.0102746	0.00762299	0.0270199	0	0.0162545	0	0.0172088	0	0.122726	0.0126307	0	0.00167514	0.0814356	0	0.0856582	0	0	0.0644948	0.058672	0.0517587	0.0716478	0.051408	0.0488902	0.0476748	0.06534	0	0	0	0.0398349	0.063992	0.0743406	0.0907411	0	0	0.0496563	0	0.0320498	0.0162527	0.0504088	0.0712225	0	0.0171276	0.10124	0.0989023	0	0.0804104	0.0363421	0.00225034	0.00734523	0	0.180183	0.0917404	0	0.072987	0.0192426	0.0167254	0.0584597	0.0137365	0.0118376	0.0618546	0.0651076	0.0193774	0.223015	0	0.0544746	0.0489025	0.00747639	0.0253851	0	0	0	0	0.0624844	0.0357655	0	0.0275846	0	0.0144983	0	0.125708	0.0221473	0.041553	0.0414847	0.0550698	0.0133119	0.0319473	0.049123	0	0	0	0.0293091	0.077346	0.142288	0.0591701	0.0431913	0.136798	0.0468398	0	0.0277086	0.0429507	0.0117466	0.0695225	0.0544183	0.0445616	0.0458444	0.0467635	0	0.0592695	0	0	0.0553612	0	0.0414038	0.00164893	0.0307701	0.0011904	0.0112367	0.0622127	0.0150324	0.037038	0.0595249	0.0202752	0	0.00814382	0	0	0.102159	0.0322141	0.0370872	0.0310886	0	0.0231088	0.0419106	0	0	0	0.0786035	0.118185	0	0.0418978	0.0243251	0	0.0106741	0	0	0.0300275	0.0633684	0.103133	0.0504612	0	0	0	0	0.0585766	0.0588116	0.0399603	0	0.014395	0.0546669	0	0.05038	0.0507392	0.052184	0.0484639	0.0516578	0.0448542	0.0211196	0.0229987	0.0219146	0.0517971	0.0367713	0.233422	0.0299351	0	0.062502	0.045703	0.033302	0.045291	0.0114062	0.0510196	0.0292418	0	0.0302102	0.0538381	0.0334283	0.0366678	0.0995593	0.115425	0.0637597	0	0.0606906	0.0530946	0	0.0621429	0.00114282	0	0.0495147	0	0	0.0104208	0	0	0.0546591	0.027087	0	0.0251738	0.0385753	0.012607	0	0	0.0190226	0.0469858	0.0416184	0.0319398	0.0291956	0.0635339	0.0682873	0.053256	0.0456194	0.0702439	0.100063	0.0633716	0.0689984	0.0641026	0.060893	0	0.0314409	0.0252377	0.303858	0	0	0.0467296	0.0462145	0	0.0240031	0.0803957	0.0520986	0.0324619	0	0.0164393	0.0478625	0.148433	0.000505227	0.036763	0	0.0334208	0	0.0258327	0.066894	0.0089192	0	0.0495154	0	0.0309417	0.029382	0.11633	0	0.0409679	0.0136687	0	0.0367261	0	0.0318293	0.0510171	0.0208429	0.0536987	0	0	0.0149928	0.0390101	0.0353433	0.0647109	0.0562211	0	0	0	0	0.14192	0.0535497	0	0	0	0	0.0391627	0.0348421	0	0.0667855	0	0	0.0471216	0	0.0448299	0.229501	0	0.171738	0.0372718	0	0.194264	0	0.0742684	0.0425557	0.0644281	0	0.0463042	0	0.0231574	0	0.0332877	0	0	0	0.0167414	0	0.074436	0	0	0	0	0	0.014572	0	0.0789787	0	0.0326163	0	0	0	0.305876	0	0	0.089979	0.0197756	0	0	0	0.0566367	0	0
CGAAGGTGTCGCAATT-1_1	0.135662	0	0.0129734	0.0360082	0	0.0335513	0.0266452	0	0.048978	0.0481468	0.0425191	0.0258541	0	0.0516686	0.0536872	0.0255511	0.205726	0.0641389	0.0429985	0.0410998	0.221144	0.0540243	0.04556	0.0401375	0.117366	0.00451207	0.0712436	0.0317752	0.0467959	0	0.0243139	0.0391863	0	0.0471704	0.0520579	0.0200633	0	0.0518092	0.0504581	0.00697289	0.0710575	0	0	0	0.0566825	0.0424214	0.0207132	0.0315646	0.0358267	0.0612352	0.0639809	0.0636009	0.0256818	0.0438447	0.0196222	0	0.0642051	0.0241343	0.0190115	0.0479091	0.0317168	0.0616888	0.0339569	0.0356407	0.0462794	0.0320775	0.0594822	0.0314899	0.0523146	0	0.040604	0.0110178	0.0990274	0.0460253	0.0640935	0.0435098	0.0445107	0.0798785	0	0.0934529	0.0643622	0.0627663	0.0166234	0	0.0223105	0	0.070442	0.0511212	0.012469	0.0109429	0.0488761	0.02323	0.0388149	0.0598646	0.0509198	0	0.0830518	0.0445304	0.0494301	0.012098	0.057499	0.00485655	0	0	0	0.107788	0.0103415	0.0164795	0.0759506	0.059004	0.021967	0.0435467	0.0595921	0.0774996	0	0.0206691	0.0619486	0.101095	0	0.0187334	0.087809	0.00317052	0.0731422	0.0427007	0.0475115	0.0301898	0	0.0483736	0	0	0	0.0231834	0.0337531	0	0	0.0119983	0	0.0489476	0.0196043	0.0452739	0.0281965	0	0.0582328	0.0355519	0.0561403	0.0332741	0.0834837	0.0188325	0.0462356	0	0.0183033	0.0448875	0.0612628	0.0406993	0.157016	0.0398216	0	0	0.0460171	0.0275198	0.0280421	0.0298006	0	0.0969745	0.0363249	0.00859129	0	0.0297571	0.0427134	0	0	0.118267	0.0169251	0	0	0.07943	0.0586219	0.0666811	0	0	0.0711392	0.0737206	0.0656204	0.0549904	0.0520672	0.0549112	0.04852	0.0785826	0	0	0	0.0364405	0.0614741	0.0747773	0.0709556	0	0	0.0585283	0.0232393	0.0277955	0.0207229	0.0502841	0	0.00978297	0.0233219	0.105805	0.098397	0	0.0899919	0.00426585	0.00757279	0.02301	0.00022688	0.194798	0.0373257	0	0.0611574	0.047852	0.0226899	0.0426341	0.0114153	0	0.0669305	0.0638641	0.03591	0.460371	0	0.101184	0.0606932	0.00763379	0.0298048	0.123767	0	0	0	0.0186129	0.0379152	0.0536651	0.0353389	0.00905411	0.00777382	0	0.100735	0.0258757	0.0290811	0.0538948	0.101007	0.0403679	0.0401341	0.0445517	0.021291	0	0	0.0311665	0.062248	0	0.0714961	0.0254544	0.198155	0.0147574	0.0097504	0.0215438	0.0506257	0.0105075	0.0603767	0.0570857	0.0394926	0.046614	0.0488753	0.00132545	0.0392986	0	0	0.0913878	0	0.0535396	0.00581809	0.034459	0.00360207	0.0236017	0.0471579	0.0162114	0.0593985	0.0744539	0.022607	0	0.00777238	0	0.0133183	0.111078	0.0636236	0.0343736	0.0201222	0	0.0290828	0.0593641	0	0	0	0.0520843	0.0799465	0	0.0333034	0.021201	0	0.0300684	0.149703	0	0.0374787	0.0592836	0	0.0479593	0	0	0	0.0474816	0.21974	0.0565249	0.0382642	0	0	0.051901	0	0.0615242	0.0456848	0.046419	0.0502432	0.0239534	0.0525547	0.0277653	0.03121	0	0.033509	0.0323596	0.196392	0.0279473	0.0683368	0.0569443	0.0570495	0.0484895	0.0393694	0.0189967	0.0405798	0.0309043	0	0.0508854	0	0.0336531	0.018946	0.0934313	0.0589867	0.0632235	0	0.0658722	0.0599285	0.139297	0.0504839	0.0195734	0	0.0588274	0	0	0.0989254	0.00800935	0.0843652	0.047087	0.021572	0	0.0326305	0.0531247	0.025579	0	0	0.0563034	0.0503135	0.0462586	0.0504225	0.0280516	0.0628867	0.0623418	0.0559438	0.0522249	0.0689665	0.0730745	0.0488375	0.0554889	0.053382	0.0620823	0.0450787	0.0355683	0.0466352	0.222455	0.00288562	0.0369885	0.0237146	0.0270511	0	0	0.079068	0	0	0	0.0197218	0.0450855	0.146792	0	0.0439606	0.0235647	0.0272298	0.00655464	0.00580911	0	0.0357268	0	0.0532927	0	0.0401915	0.0344145	0.0827695	0	0.0519901	0.00185011	0	0.0337461	0	0.0118605	0.0567239	0.0240805	0.0594839	0	0.0347114	0.0165045	0.0403445	0.0390054	0.0661995	0.0667127	0.00781561	0	0.00959376	0.0664568	0	0.0462804	0	0	0	0	0.0236719	0.0367579	0.0816136	0.0409155	0	0	0.0419748	0	0.0125665	0.161595	0	0.109129	0.0657712	0	0.22354	0	0	0.0038475	0.131025	0	0.0559896	0.0448583	0	0	0.037402	0	0	0.00452518	0.0104932	0	0	0	0.025905	0	0.0209864	0.0393284	0.0139204	0	0.121581	0	0.011936	0	0	0	0.219307	0	0	0.0127886	0.0259908	0	0	0	0.0603637	0	0.0865687
CGAAGGTGTTAAGTCC-1_1	0	0	0.00715444	0.0224223	0	0.0145183	0.0679433	0	0.0505305	0.0350453	0.0421273	0.0203954	0.0466946	0.0554381	0.0384205	0.0252793	0.0844551	0.080084	0.0746195	0.0400455	0.330273	0.0543759	0.0621682	0.0288139	0.0601259	0	0.088802	0.0256232	0.0377408	0	0.0241167	0.0300775	0	0.0381809	0.0510228	0.01727	0	0.0304445	0.0292094	0	0.05535	0	0	0	0.0478575	0.0262423	0.0479668	0.031645	0.0574876	0.0698546	0.0637173	0.0500406	0	0.0302735	0	0	0.0524659	0	0.018003	0.0619173	0.0293181	0.0617638	0.0278041	0.030573	0.0428955	0.00797707	0.0577425	0.0260771	0.0593902	0	0.099343	0.0379503	0.0802258	0.0287734	0.0646901	0.0298462	0.0353679	0.0685872	0	0.0410771	0.0522823	0.0396457	0.00959255	0	0.0270102	0	0.0775232	0.0386658	7.81407e-05	0.0281151	0.243663	0.0286353	0.0405617	0.0748128	0.0586883	0.0219607	0.101904	0.0379424	0.0489004	0.00845627	0.0479807	0	0.00474861	0.0117728	0	0	0.00590772	0.00966749	0	0	0.0186327	0	0.0185957	0	0.0377754	0.0449254	0.0588395	0.0934585	0	0	0.0486612	0.00440037	0.0622595	0.0408784	0.0380696	0.00371633	0.00885243	0.124533	0	0.0177859	0	0	0.0232016	0	0	0.0409764	0	0.0316493	0.0844829	0.0198221	0.0378586	0	0.0379216	0	0.0582918	0.0317745	0.0622036	0	0	0	0.033525	0	0.0862071	0.0629702	0.159051	0.0419727	0	0	0.0667201	0	0	0.0356768	0	0	0.0287328	0.0262985	0	0	0.0330227	0	0	0	0.0382612	0.0484785	0.00216451	0.0855534	0.0253235	0.106284	0	0	0.0600185	0.0515536	0.043368	0.0604873	0.0572409	0.0521219	0.0558337	0.0521458	0.0282316	0	0.1792	0.0335707	0.0557125	0.0706823	0.0868463	0	0	0.0434916	0	0.00923856	0.0164644	0.0414013	0	0	0.0198887	0.0987354	0.0815204	0	0.0480794	0.0335919	0.0219029	0	0	0.120222	0.0611602	0	0.115702	0.0155546	0.0192701	0.0370632	0.0268159	0	0.0404677	0.0719402	0.00223854	0.328576	0	0.0482986	0.0422384	0	0.0269264	0.0727702	0	0	0.000393494	0.00079948	0.037771	0	0.0402298	0	0.00113799	0	0.059961	0.00049117	0.0203867	0.0614759	0.0286425	0.0190215	0.0395741	0.046012	0.0110348	0	0	0.0339938	0.0419987	0.274921	0.0621519	0.0369969	0.30386	0.0178607	0.00365493	0.0312172	0.048828	0.0078287	0.0757594	0.0703819	0.033343	0.0525734	0.0380738	0	0.0286701	0	0.0285801	0.0464226	0	0.0559171	0	0.0322894	0.00146375	0.0251625	0.0387099	0.0234269	0.0357548	0.0115425	0.00831293	0	0.00810668	0	0.000591923	0.0965373	0	0.0138442	0	0	0.0368811	0.0438851	0	0	0	0.0446437	0.0563409	0.0309549	0.00839454	0.013975	0	0	0	0.00781159	0.0226822	0.0653229	0	0.0708838	0	0	0	0	0.218196	0.0699862	0.0459927	0.0138452	0.0106154	0.0507671	0	0.0270576	0.0639584	0.0421832	0.0696003	0.057423	0.0401239	0.0381669	0.0166741	0.0119057	0.0220011	0.0388586	0.606235	0.0488487	0.0170514	0.0640043	0.0637605	0.0262329	0.0434048	0.0145269	0.0258893	0.03083	0.0101559	0.0291146	0	0.0332784	0.0137577	0.0279538	0.165155	0.0708479	0	0.0721981	0.0576063	0	0	0.00423883	0	0.0550892	0	0	0	0	0.0409234	0.00981254	0.019327	0	0.0334536	0.0347892	0.0124702	0	0.0926548	0.0198171	0.051385	0.0408594	0.0311022	0.0335202	0.0779657	0.086504	0.0536996	0.0327698	0.0788659	0.117985	0.0798479	0.0444529	0.0637582	0.0602374	0	0.0380022	0.0221222	0.658205	0	0.0571222	0.0344876	0.0440091	0	0	0.114118	0	0.0179947	0	0.01013	0.0427544	0.064031	0.00827795	0.0448835	0	0	0.00445601	0.0384461	0	0.00547144	0	0.0581401	0.00611073	0.0218637	0.0263742	0.126877	0	0.0274379	0	0	0.0339559	0	0.00289357	0.0552049	0.00640353	0.0502691	0	0.0333263	0.0528572	0.037009	0.0294608	0.0733959	0.050616	0.000542751	0	0	0	0	0.0390526	0	0.0493179	0	0	0.036406	0.0407008	0.0997435	0.027945	0	0	0.0475248	0	0.0234769	0.0254834	0	0	0.0357188	0	0.0620613	0	0.0756675	0	0.0293109	0	0.0513763	0	0	0	0.032683	0	0	0	0.0185062	0	0	0	0	0	0	0.0135992	0.0121518	0	0.0328786	0	0	0	0	0	0	0	0	0.0344963	0	0	0.0807975	0.049883	0.0644473	0	0
CGAAGGTGTTACTCCC-1_1	0.141958	0	0	0	0	0.0074098	0.0355644	0	0.0347948	0.029943	0.106408	0.0266459	0.0259504	0.0981629	0.0330191	0.0845197	0.0502473	0.0316344	0.104861	0.0586806	0.089192	0.0590941	0.103495	0.0241746	0	0.0388877	0.0575137	0.0552593	0.0561012	0	0.00975021	0.0149814	0	0.106198	0.0958337	0.0494783	0	0.0532154	0.0399548	0.0296178	0.0359131	0	0	0	0.025482	0.042599	0.0554701	0.0240114	0	0.248164	0.0377256	0.0247624	0.03131	0.0534061	0	0	0	0	0.0126388	0.0202673	0.0263627	0.0435896	0.0319818	0.0135353	0.0243013	0.0230286	0.0516097	0.0681226	0.061068	0	0.0550436	0	0.042471	0.0204841	0.0371557	0.0304142	0.0619362	0.0358595	0	0.0366837	0.0638177	0.0359338	0.0122562	0.0243592	0.0416923	0	0.0372876	0.087445	0.0178272	0.0434384	0.0563318	0.0104034	0.0700528	0.0693648	0.0306908	0.030805	0.0476238	0.10845	0.0848926	0.0145238	0.042477	0	0	0	0	0	0.00855831	0.0100975	0	0	0.0195644	0	0.0153565	0	0	0.0243051	0.00124364	0.0307773	0	0	0.0471785	0.00555123	0.0286566	0.0275795	0.0156658	0.00163956	0	0.00894019	0	0	0	0	0.109479	0	0	0.00703785	0.00801297	0.0479369	0.0171986	0.066222	0.0250832	0	0.0226319	0	0.0302909	0.0218908	0.129794	0	0.073649	0	0.0169883	0.018538	0.058879	0.0422147	0.0532608	0.253568	0	0	0.0388652	0.00306876	0	0	0.0187128	0.00821966	0.0151842	0	0	0	0.0474045	0	0	0.0416667	0	0	0.00374084	0.0466344	0	0.036876	0	0	0.0709453	0.0622346	0.0332588	0.0177769	0.094688	0.106688	0.084632	0.0524795	0	0	0	0.0850452	0.113044	0.05809	0.0385059	0	0	0.0215976	0	0.0372052	0.01366	0.0137762	0	0.00332711	0.0319244	0.052484	0.0466302	0.00603835	0.0641718	0.0533163	0.0227879	0	0	0.0434717	0.0755884	0.00629591	0.0247085	0.0161718	0.26891	0.0775605	0.0112563	0	0.0839986	0.0367039	0.0135479	0.290311	0	0.0702144	0.0950387	0.0263116	0.0762496	0.0373557	0.000932727	0	0.0197184	0	0.126139	0	0.0624789	0	0	0	0.0591516	0.0112969	0	0.0282475	0	0.0131782	0.0169029	0.0427828	0	0	0	0.0298389	0.025808	0	0.108241	0.0114071	0.68294	0.00803733	0.00622517	0.0268669	0.0893284	0.0384917	0.0684306	0.070256	0.0311994	0.0168888	0.0234621	0	0.0295163	0.0048531	0.0101894	0.045451	0	0.198669	0.016864	0.0132421	0.00583297	0.027625	0.0192382	0.0118962	0.0134819	0	0	0	0.00442014	0	0.0133452	0.0788487	0.00895418	0.00420291	0	0	0.0342578	0.0320942	0	0	0	0.0476963	0.10556	0	0.0262829	0	0	0.0273184	0	0	0.0946612	0.106656	0	0.0592512	0	0	0	0	0.187766	0.0311047	0.03905	0	0	0.0442064	0.0255334	0.0307468	0.0653896	0.0461246	0.0682281	0.0567476	0.0272656	0.00944386	0.00567782	0.0217128	0.0165008	0.0101773	0.0391294	0.0134084	0.0710476	0.049831	0.0194585	0.0489314	0.0528192	0.0340415	0.0708336	0.0199718	0.0369885	0.0245613	0	0.0354145	0.0531654	0.0103253	0	0.0515705	0	0.0410233	0.0548186	0	0	0.00636863	0	0	0	0	0.00951623	0	0.0899265	0.00311014	0.0666195	0	0.0100341	0.0212151	0.00536825	0.00855	0.024659	0.0035377	0.0798565	0.035218	0.0594614	0.0155757	0.05052	0.044812	0.0863372	0.0711176	0.0663752	0.0534732	0.0403047	0.0157694	0.0373824	0.0368488	0	0.0211335	0.0216246	0.353297	0.115367	0	0.0102833	0.0259217	0.0479688	0	0.0427824	0	0	0.00448087	0.00454704	0.0669251	0.0175676	0	0.0903194	0	0	0	0.0109259	0	0	0	0.0313941	0	0.0648858	0.0687034	0.105565	0	0.0235741	0.0223118	0	0.0359706	0	0.0127508	0.0324514	0.0264661	0.0580031	0	0.00986359	0.095648	0.0547695	0.0214867	0.0550173	0.030436	0.00253284	0	0	0	0	0.0344411	0	0	0	0.0128541	0.0103331	0.00872047	0	0.0281501	0.027029	0	0.0324374	0	0.0375605	0	0	0.0110761	0.0836097	0	0.0470911	0	0	0	0	0.0369593	0.0224973	0	0	0	0.04898	0	0	0	0	0	0	0	0.0430876	0	0	0	0.0273161	0	0.0528157	0	0.0465198	0	0	0	0.190976	0	0	0.0189861	0	0	0.103133	0	0.0667629	0	0.0313047
CGAAGGTGTTTATGGC-1_1	0	0	0.0363446	0	0	0.0684209	0.0510793	0.0474292	0.0505774	0.0562003	0.0414353	0.0378739	0	0.0475398	0.0615485	0.0274446	0.18417	0.0911323	0.0543287	0.0404016	0.502492	0.060198	0.0416419	0.035369	0.0729276	0	0.0802293	0.0339445	0.0379326	0	0.0203754	0.0431631	0	0.0414791	0.0458457	0.0268159	0	0.052689	0.0518605	0.00758217	0.0896891	0	0	0	0.0544443	0.0361092	0.0611479	0.052792	0.119247	0.0117674	0.0856186	0.0550981	0.00321155	0.0385813	0.00755509	0	0.0531545	0	0.0163857	0.053159	0.0352401	0.0644796	0.0205823	0.0335992	0.0446077	0.0106963	0.075915	0.0667927	0.0631608	0	0.0749122	0	0.104881	0.0473455	0.0628603	0.0400281	0.0450461	0.10706	0	0.0763564	0.064711	0.0623523	0.00435021	0	0.0443906	0	0.0786388	0.05065	0.00282423	0.0312963	0.0479925	0.036305	0.0384618	0.0559374	0.0569599	0	0.0969594	0.0411915	0.0591516	0.0165916	0.0778385	0.00480822	0.00563786	0.0051954	0.0160326	0	0.0092619	0.00856656	0.0552641	0	0.00907121	0.0499475	0.047566	0.112427	0	0.0354084	0.0240566	0.123695	0.0209514	0	0.0907215	0.0124	0.0806387	0.0478187	0.0349558	0.0352615	0.000181246	0.134984	0.00472576	0.0323977	0	0	0.0724029	0	0.0310073	0.0193435	0.0250882	0.0312558	0.0394134	0.0638168	0.0338691	0	0.0560757	0.0578374	0.0533318	0.0360227	0.0563834	0	0	0	0.071513	0	0.0777259	0.0546236	0.197781	0.0295908	0.0201755	0	0.0451926	0.0381912	0.0233745	0.166632	0	0	0.0310783	0	0	0.0221149	0	0	0	0.0696048	0.00820023	0	0	0.084192	0.0165093	0.084124	0	0	0.0692706	0.0632954	0.0431475	0.0692023	0.0503569	0.0523652	0.0449957	0.0610114	0.0113426	0	0	0.0346331	0.0750386	0.0854978	0.103633	0	0.0332784	0.0543311	0.0362941	0.0454628	0.0135	0.0600501	0.0602046	0.00538095	0.018351	0.111433	0.109164	0	0.0887448	0.0310749	0.0176424	0	0.000311959	0.246103	0.0306176	0	0.104333	0.0394266	0.0157738	0.0453687	0.0113411	0.00416448	0.0553022	0.0733416	0.0424857	0.343337	0	0.0659271	0.0526249	0.00784365	0.0220932	0.174029	0	0	0	0.0131415	0.0289606	0	0.0386647	0.00536651	0	0	0.110613	0.0031033	0.0146005	0.0650604	0.09405	0.0376829	0.03708	0.0422877	0.0123887	0	0	0.0317322	0.0685872	0.125079	0.0587903	0.0114579	0.0842216	0.0320154	0.0070151	0.0190517	0.0457645	0.00893532	0.0764495	0.0641333	0.0366236	0.0504833	0.0483408	0.0182802	0.0577125	0	0	0.0755315	0	0.0427365	0.00537775	0.0422506	0.00162688	0.0312844	0.0660734	0.0200785	0.0324346	0.0443098	0.0145389	0	0.0196956	0	0	0.0686554	0.0162994	0.0409065	0.00485567	0	0.0318134	0.04816	0	0	0	0.00572355	0.087143	0.0217018	0.0321791	0.00190785	0.0656873	0.0404892	0	0.0199137	0.0394607	0.060356	0.070754	0.0700263	0	0	0	0	0.0633911	0.0683168	0.0627051	0.0178384	0.0208437	0.0592585	0.00874432	0.0574776	0.0561854	0.0525006	0.0555879	0.0461941	0.0483019	0.0505338	0.0843335	0.0287352	0.0584851	0.0186282	0.343296	0.0490778	0.0509356	0.0731794	0.0372969	0.115591	0.0496754	0.00313433	0.0358937	0.0267908	0	0.043614	0	0.0343277	0.0575376	0.0407975	0.254122	0.0675753	0	0.0452956	0.0605648	0	0	0.00408299	0	0.0550892	0	0	0.00799653	0	0.0866737	0.0684231	0.0336514	0	0.0249803	0.0456023	0.0319814	0	0	0.0189927	0.0486308	0.0482243	0.0243184	0.0405133	0.0721157	0.072083	0.052553	0.0359379	0.0743685	0.0793704	0.0712494	0.0757581	0.0705804	0.0656676	0	0.0474943	0.0357417	0.354912	0.0187128	0.04899	0.0145505	0.065031	0	0.0689927	0.0971799	0	0.0242459	0.00640935	0.0163721	0.0554601	0.141483	0	0.0486279	0	0.00115425	0.00707212	0.00949795	0	0.00164893	0	0.0515204	0.00419727	0.0234686	0.0218159	0.140627	0.0267417	0.0271266	0.0355664	0	0.0622455	0.0132476	0.0223537	0.0582549	0.0201254	0.0572685	0	0.0609444	0.0145304	0.0399662	0.029228	0.0742184	0.0603787	0.0112892	0	0.0275071	0	0	0.0657135	0	0.0265328	0	0	0.0362637	0.0466787	0.0545062	0.0527499	0	0	0.0600792	0	0.0117827	0.188877	0	0.0543314	0.108332	0	0.185578	0	0.0553807	0.0348024	0.146345	0.0319459	0.0581848	0.0181007	0	0	0.0317167	0	0	0	0.026853	0	0.0711569	0	0.0529906	0	0.0886674	0.0324029	0.0347121	0	0.0467996	0	0.0568818	0	0.0954879	0	0.114376	0	0	0.102112	0	0	0	0.00153362	0.0588279	0	0
CGAATATCAAGATAAG-1_1	0	0	0.0334828	0	0	0.0435386	0.0203493	0	0.0538016	0.0510437	0.0420691	0.0415257	0.00976673	0.0519387	0.0347479	0.0260518	0.171698	0.0671476	0.039992	0.0413599	0.571616	0.0540084	0.0298409	0.0363646	0.0908709	0.00287513	0.0687848	0.0200012	0.0384706	0	0.0243966	0.0470253	0	0.0413898	0.0440644	0.0232793	0	0.0407271	0.031873	0.0100193	0.0790578	0	0	0	0.0495851	0.0346041	0.046745	0.0328881	0.160171	0	0.0629896	0.0586757	0.0089245	0.0379685	0.0399265	0.0335126	0.0321682	0	0.0192775	0.044655	0.0377559	0.0615804	0.0315637	0.0314232	0.0393428	0.0304189	0.0629186	0.0515413	0.0525299	0.0758507	0.0605867	0	0.093343	0.0424882	0.0524323	0.0420241	0.0447951	0.0914156	0	0.0740352	0.0620179	0.0566489	0.0161221	0	0.0249338	0.0363514	0.0718857	0.0447676	0.0068094	0.0320125	0.0295466	0.0524866	0.0349756	0.0555431	0.0547448	0.0108679	0.0824987	0.0421872	0.0517342	0.0220789	0.0600008	0.00188463	0.00467747	0	0	0.0967704	0.0079457	0.0088762	0.0394743	0	0.00952232	0	0.0755783	0	0.0721406	0.0494156	0.1197	0.105372	0	0	0.0877275	0.00464859	0.077905	0.038325	0.0366616	0.0547176	0.0175904	0.080042	0.00204502	0.0149003	0.0119622	0.0103292	0.103824	0	0.0254722	0.0227034	0.00801297	0.0554441	0.0517493	0.0405343	0.0524832	0	0.060612	0	0.0615853	0.0429098	0.0689472	0.0221185	0.0687959	0.032361	0.0287433	0.0360266	0.0499598	0.0436186	0.265159	0.0678909	0.0210341	0	0.0431345	0.0424281	0	0.0654774	0.0272823	0.067375	0	0.0356112	0	0	0	0.0675761	0	0.104189	0.00446932	0	0.00445607	0.0804279	0.0925498	0.0562804	0	0	0.0672537	0.0601371	0.04974	0.052984	0.0493657	0.0515635	0.0439716	0.0595288	0	0	0.103999	0.0328332	0.0607974	0.0748066	0.0818875	0	0	0.0504119	0.0336708	0.0244423	0.0182478	0.0326016	0.0594176	0	0.0217407	0.101176	0.10447	0	0.0688163	0.0291957	0.0198865	0	0.0168174	0.303103	0.02687	0	0.0539508	0.0276372	0.0288711	0.0371522	0.0138213	0	0.0513461	0.0699777	0.01539	0.232879	0	0.0346875	0.0489518	0.0250525	0.03009	0.0622246	0	0	0.0792235	0.00824464	0.0375102	0	0.0329735	0.0295308	0.0122962	0	0.0740219	0.0136188	0.0440414	0.0531627	0.115192	0.0261712	0.0400049	0.0408911	0	0	0	0.0284368	0.0882901	0	0.0685238	0.0268084	0.15193	0	0.00445665	0.0252711	0.0428412	0.01088	0.0627527	0.0553103	0.0436449	0.0473066	0.0395265	0	0.0317165	0	0	0.0444406	0	0.0536857	0.029306	0.0417688	0	0.0327714	0.0437803	0.0245588	0.0299104	0.0388725	0.00586452	0	0.0252951	0	0.00505825	0.0673812	0.029171	0.0463844	0.00549349	0	0.0136948	0.0503455	0	0	0	0.0299533	0.102841	0.0137365	0.0432719	0.052609	0.00849948	0.000651301	0.0407485	0.0155299	0.0203292	0.0555158	0.0828961	0.0554494	0	0.0476611	0	0	0.102339	0.0637986	0.0446942	0	0.0018847	0.0567082	0.00924954	0.0609779	0.0490735	0.0528443	0.0462019	0.0396329	0.0385527	0.0195789	0.0250075	0	0.0419612	0.0232542	0.186237	0.0222463	0.0138597	0.0561228	0.0391649	0.0829513	0.0376976	0.0484867	0.0452658	0.0291865	0	0.0418656	0	0.0278444	0.04617	0.0636306	0.151477	0.0670594	0	0.0524909	0.0620749	0	0.0537484	0	0	0.0485965	0	0	0.00810508	0	0	0.0283316	0.0185949	0	0.0297974	0.0502004	0.0215034	0	0	0.0504122	0.0496904	0.0367298	0.0393264	0.0420392	0.063085	0.063277	0.0538535	0.0354509	0.0630977	0.137083	0.0418617	0.0718832	0.059816	0.0649704	0.0186779	0.0303675	0.049134	0.155299	0	0	0.0577125	0.0377132	0.0211363	0.0848636	0.0757845	0.0257083	0.0369271	0.0173563	0.0146097	0.0428741	0.146989	0.0202868	0.0439677	0.0191575	0	0	0	0.0190189	0.0134662	0	0.0524687	0	0.0376696	0.0323798	0.105583	0	0.0226315	0.0253493	0	0.0474711	0.00747639	0.0401285	0.053266	0.0253002	0.0555776	0	0	0.0181408	0.0372151	0.0307117	0.0679609	0.0561922	0	0	0	0.0802145	0	0.0656169	0	0.0182132	0.0652676	0	0.0325644	0.0425212	0.0900665	0.0691682	0.00654919	0	0.0331688	0.0174187	0.0390523	0.171788	0	0.0972368	0.0658132	0	0.165477	0	0	0.0458202	0.0910108	0	0.0440848	0.00319168	0	0	0.0302524	0	0	0.0607949	0.0478871	0	0.0568599	0	0.0037382	0	0	0.0379853	0.0145889	0	0.0739419	0	0.0371633	0	0.0998951	0	0.00629591	0	0	0.0612211	0	0	0.0217359	0.0556139	0.0576567	0	0
CGAATATCACCTGGTC-1_1	0	0	0	0.0110455	0	0.0109936	0	0	0.0219969	0.026173	0.104573	0.0105992	0.0526677	0.0582656	0.0239967	0.0588182	0.0621796	0.0234504	0.0771543	0.0430841	0.0212487	0.0592288	0.109832	0.0156827	0.0215635	0	0.0637969	0.0557512	0.0286938	0	0.00840687	0.0146728	0	0.0948713	0.0980909	0.0399324	0	0.0532065	0.0191904	0.0315472	0.0394093	0	0	0	0.029559	0.0296497	0.0642528	0.0256894	0	0.419427	0.0381581	0.0202458	0.0269643	0.0525862	0	0	0.0234457	0	0.013922	0.0190817	0.0170151	0.0362924	0.0176168	0.0121995	0.0217656	0.018459	0.0450332	0.0865843	0.0515368	0	0.0171997	0	0.0386964	0.0218805	0.0407396	0.0196579	0.0730002	0.0342553	0	0.0235355	0.0520121	0.0315795	0.0127023	0	0.031127	0	0.0327705	0.119591	0.021165	0.0199704	0.05103	0.0190189	0.0341295	0.0873151	0.0263739	0	0.0385653	0.100893	0.0711993	0.0351954	0.0433873	0	0	0.0253116	0.0102492	0.0104932	0.00470677	0.00318236	0	0	0.00601151	0	0.0163146	0	0	0.0429244	0	0.0239428	0	0	0.0344946	0.00177143	0.0274113	0.0218428	0.0223564	0.0148435	0	0	0.00291052	0.00409234	0	0	0.119039	0	0	0.0296883	0	0.0587309	0.0307117	0.0370887	0.02571	0	0.0174	0	0.0249464	0.0151864	0.0613221	0	0.054958	0	0.0306295	0	0.093588	0.0623837	0.0385704	0.24575	0.0118764	0	0.0486584	0.00839454	0	0	0	0.0325726	0.00910438	0	0	0.00946366	0.0532683	0	0	0.0479626	0.00268159	0.0389297	0	0.0378293	0	0.0287909	0	0	0.0681265	0.0665816	0.0114893	0.0133997	0.0974443	0.12126	0.0920858	0.0490371	0	0	0.066107	0.0689506	0.0571015	0.0530781	0.0342244	0	0	0.0179302	0	0.0356426	0.0160268	0.0188462	0	0	0.0250724	0.0403942	0.0364973	0	0.073091	0.0897681	0.0261318	0	0.0175832	0.00243592	0.26604	0	0.0164476	0.013888	0.174076	0.131006	0.0229472	0	0.0738272	0.0328278	0	0.1851	0	0.0633188	0.0745857	0.0228489	0.0474679	0.0325813	0	0	0	0	0.1405	0.137461	0.0383446	0.0265328	0	0	0.050697	0.0231296	0	0.0382906	0	0.00390922	0.0160813	0.0340659	0	0	0	0.0229554	0.0242904	0.0556139	0.0738416	0.0363369	0.670183	0	0	0.0187675	0.10443	0.0262365	0.0746621	0.0801473	0.0263105	0.0197018	0.0181663	0	0.0222726	0.0139035	0	0.00355602	0	0.199525	0.00326975	0.00975127	0.00319204	0.0304144	0.0240888	0.0175554	0.0148139	0	0	0	0.00301795	0	0.0198563	0.095413	0	0.00816888	0	0	0.0230492	0.0438602	0	0	0	0	0.148177	0	0.000424724	0	0	0	0	0	0.0558682	0.0783904	0	0.0628964	0	0.0134202	0	0	0.324856	0.0278586	0.0434149	0.0264078	0.0093318	0.0382899	0.0265827	0.0254211	0.0766271	0.0518085	0.0828149	0.0742	0.0161506	0.0321125	0.00298265	0.0269594	0.00568477	0.0213361	0.0515181	0.0152077	0.0532092	0.0425936	0.0228198	0.0428564	0.0457747	0.00709993	0.0853402	0.0153558	0.0461325	0.0218678	0.0280894	0.0617599	0.0473359	0	0.0441838	0.0435537	0	0.0373507	0.0421931	0	0	0	0	0.0305614	0.0500175	0	0	0	0	0.00743031	0.0136167	0	0.0170973	0.0171761	0.0162872	0	0	0.00743517	0.0792998	0.0414105	0.0499899	0.0109429	0.045653	0.0469399	0.0897423	0.104415	0.0778994	0.0673242	0.0348269	0.00936163	0.0339696	0.028658	0	0.0150185	0.0145498	0.554	0.0969162	0.0828961	0	0.0190389	0.0527657	0	0.0400568	0.0135887	0	0	0	0.0505774	0.00909973	0	0.0785398	0	0	0	0.0138683	0	0	0	0.0256245	0	0.0532286	0.0879039	0.119568	0	0.0192434	0.0215939	0	0.0151941	0	0.00155808	0.0293385	0.00542596	0.048204	0	0	0.198197	0.0462719	0.0253956	0.0498405	0.0220423	0.0199732	0	0	0	0	0.0176934	0	0.0482686	0	0	0.012823	0.000270279	0	0.00950698	0	0	0.0159143	0	0.028812	0	0	0	0	0	0.029754	0	0	0	0	0.0164976	0.0226583	0	0	0	0.0372182	0	0	0	0	0	0.01633	0	0.023085	0	0.0558762	0.0120881	0.0160952	0	0	0	0.00913781	0	0.00650577	0	0.140084	0	0	0.00786988	0	0	0.100884	0	0.0598562	0	0
CGACAAAGTAGCCTTG-1_1	0.0271324	0.027363	0.0760756	0	0	0.0530148	0.0108679	0	0.0537722	0.0445623	0.0354395	0.0350252	0.0172734	0.0448377	0.0494728	0.0225552	0.228811	0.0683344	0.0669205	0.0398898	0.424974	0.0514297	0.0328959	0.039453	0.0427597	0	0.0692393	0.0261976	0.0401697	0	0.0208385	0.0388071	0	0.0365759	0.0412297	0.0195387	0	0.03454	0.0312475	0.0139796	0.0775529	0	0	0	0.0517386	0.0390351	0.0263623	0.0216245	0.110553	0	0.0799253	0.0594635	0.0211877	0.0300609	0.0208814	0	0.0693206	0	0.01903	0.0480655	0.0317809	0.0578939	0.0349024	0.0332144	0.0449581	0.00275305	0.0695356	0.0497855	0.0582207	0	0.0544733	0	0.0995035	0.0330943	0.0535436	0.0363154	0.0334428	0.0918066	0	0.0866164	0.0592696	0.0769785	0.00310547	0	0.0327148	0.00790736	0.0735789	0.053255	0.00561497	0.0257832	0.0251836	0.0477854	0.0377271	0.0439154	0.0550183	0.0271324	0.0912574	0.0435755	0.0521183	0.0124931	0.0684248	0.00763517	0.00496203	0.00309677	0.0293321	0	0.00670229	0.0169955	0.0655574	0	0.0254288	0	0.0570373	0	0.0293809	0.0659362	0.0274377	0.114632	0	0	0.0835227	0.0169922	0.0850543	0.0401457	0.0471358	0.0682712	0.00660116	0.0758447	0	0.0183368	0	0	0.102192	0	0.0155824	0.0151568	0	0.0374051	0.0457349	0.052628	0.041197	0	0.0480933	0.0590366	0.0645163	0.0522806	0.0809234	0	0.0741737	0.000545645	0.0209996	0.0228518	0.0440459	0.0335492	0.169513	0.0102308	0	0	0.0354864	0.0253618	0.0152694	0	0	0	0.00972162	0	0	0.0316973	0	0	0	0.0463012	0.0194707	0	0	0.081372	0.0411333	0.0554639	0	0	0.0607787	0.044486	0.0503939	0.0480798	0.0409387	0.0444942	0.0405362	0.0619928	0.00694549	0	0	0.0264962	0.0700605	0.0735752	0.0861057	0	0.0258582	0.0620881	0.0234553	0.0148843	0.0211934	0.0412039	0.163431	0.00270007	0.0214506	0.104029	0.0964234	0	0.0653157	0.0391197	0.0034008	0.0236097	0.000425399	0.250037	0.0142782	0	0.0455414	0.0333004	0.019971	0.0541798	0.0265721	0	0.0456285	0.0652664	0.0188178	0.339909	0	0.0229651	0.0491805	0.0508657	0.0268165	0.121354	0	0	0.0114113	0	0.0310172	0	0.0244367	0	0.0106114	0	0.145331	0.0222143	0.0264128	0.0557765	0.124286	0.0394934	0.0400787	0.0512753	0.0180753	0	0.0195555	0.0287575	0.0738598	0.179853	0.0598966	0.0316657	0.0796377	0.0171016	0.00339555	0.0152807	0.0414715	0.0141318	0.0578927	0.0489768	0.0413099	0.0525033	0.0512002	0.00287182	0.0231188	0	0	0.05301	0	0.0367793	0.0143813	0.0391854	0.0016357	0.0175168	0.0529906	0.0136058	0.0427979	0.0245636	0.00823132	0	0.0123225	0	0	0.0684305	0.0451556	0.0360604	0.014567	0	0.0117869	0.0387285	0	0	0	0.0506534	0.0468145	0	0.0188627	0.0335066	0	0.043601	0.0117174	0	0.0165241	0.0486463	0	0.0675753	0	0.0172861	0	0	0.0499969	0.0630181	0.0455998	0	0.000927067	0.0509977	0.0240954	0.0401626	0.0443342	0.0477464	0.0390654	0.0269084	0.0347718	0.0229684	0.0354289	0.00161434	0.0492949	0.0169922	0.285414	0.0192978	0.0118923	0.0649131	0.0181094	0.0541779	0.0376367	0.0340279	0.0348315	0.0339069	0	0.043585	0	0.0342153	0.0500175	0.015446	0.141733	0.0653368	0	0.0590816	0.0518881	0.0448583	0.0870934	0.00427	0	0.0602046	0	0	0.0533705	0	0	0.06986	0.0329437	0	0.0360801	0.0365765	0.0346883	0.0330341	0.0304302	0.0332334	0.0438011	0.0352992	0.0239134	0.0280784	0.0602473	0.0636978	0.0486422	0.0188291	0.0565458	0.0479748	0.0512489	0.0760443	0.065891	0.0611349	0.0313536	0.0299984	0.0476737	0.14081	0.0163519	0	0.0300804	0.0317819	0	0	0.0944447	0	0.0379317	0	0.0163451	0.0410631	0.155147	0	0.0396071	0	0	0	0.00735604	0	0.00979363	0	0.0535312	0	0.0174725	0.0246343	0.118591	0	0.0330357	0.00499807	0	0.0050787	0	0	0.0584853	0.0225559	0.0550713	0	0.0121721	0.0041617	0.0446017	0.0405898	0.0649557	0.060953	0.0214206	0	0	0.0270491	0	0.0728793	0	0	0	0	0.0463656	0.0369726	0.0523493	0.0403869	0	0	0.0519818	0	0.0253733	0.13881	0	0.107963	0.0407135	0	0.197248	0	0.165559	0.0423225	0.10703	0	0.0418707	0	0	0	0.0483516	0	0	0.102505	0	0	0	0	0.025905	0	0.0232162	0	0.0233727	0.0644456	0.0908709	0	0.0375568	0	0	0.0584756	0.247114	0	0	0.0706978	0	0	0	0	0.0522393	0	0
CGACAAAGTGGACCCT-1_1	0.010793	0	0.0063436	0.0159607	0	0.0393252	0	0	0.0408899	0.0334395	0.0526866	0.0220698	0.0558156	0.0416845	0.0238247	0.0282239	0.0469195	0.0351826	0.0504262	0.0383552	0	0.0453203	0.0178436	0.0301576	0.0635887	0	0.0445286	0.0615303	0.0333438	0	0.0189705	0.0166921	0	0.0467245	0.0580656	0.0432406	0	0.0455275	0.0391678	0.0781911	0.0444917	0.0167016	0	0	0.0329355	0.0453918	0.0458394	0.0402664	0.0817718	0.187603	0.0240163	0.0286688	0.0204034	0.0328255	0.0495803	0	0.0233473	0.0270401	0.022569	0.0196436	0.0289037	0.038472	0.0314234	0.0169958	0.0281425	0.0116215	0.0350073	0.04697	0.0308724	0	0.125713	0	0.0439586	0.0264091	0.0264147	0.0329877	0.0437575	0.0396524	0.0258832	0.0265668	0.0378071	0.0253906	0.020706	0.0305801	0.0274211	0	0.0390283	0.0637229	0.0264227	0.0151568	0.0351245	0.0466946	0.0227988	0.0491085	0.0335846	0.015365	0.0377956	0.0484099	0.0459979	0.0237454	0.043914	0.0954638	0.456934	0.0244926	0.023573	0	0.0217324	0.0259749	0	0	0.045003	0	0.0584881	0	0	0.0109324	0.0241732	0.0419408	0.0193075	0.0434232	0.0372576	0.451641	0.0214205	0.0346452	0.0249294	0.0249869	0.0124964	0.00619098	0.0350947	0.020383	0	0.0258395	0.144223	0	0	0.0151568	0	0.0317959	0.058685	0.0280781	0.0378205	0	0.0264551	0.0157648	0.0318949	0.0398924	0.0528017	0.0209173	0	0	0.0121269	0.0721698	0.0219847	0.0369291	0.0298897	0.0173662	0.00786988	0	0.0394589	0.0444079	0.0499692	0.137251	0	0	0.0552744	0	0	0.0258172	0.00259243	0	0	0.0593739	0.0133108	0	0.158913	0.037461	0	0.0301177	0	0	0.0493744	0.0494124	0.0466908	0.0200161	0.0551637	0.0546364	0.0502083	0.0382827	0.0362265	0.192165	0.0390579	0.0411643	0.0458494	0.045125	0.0356808	0	0	0.0299921	0.00688229	0.0461358	0.0284963	0.0775768	0.09234	0.058845	0.0229012	0.0309488	0.0389573	0.119374	0.0275059	0.0444348	0.0139319	0	0.0672414	0.0594364	0.0266827	0	0.0210012	0.0143047	0.0426142	0.035362	0.0223431	0.034234	0.0459748	0.0342065	0.034884	0.0194474	0.100119	0.0205067	0.0388104	0.00070829	0.0329161	0	0	0	0	0	0.0676537	0	0.0240276	0.0233848	0.0233215	0.0517664	0.0431569	0.00296935	0.0505771	0.0436836	0.0208309	0.016501	0.0281439	0.0349877	0	0	0	0.0315398	0.000528995	0	0.0360851	0.0103409	0.348318	0.0333996	0.0319276	0.0311516	0.0590953	0.0399457	0.0355272	0.0467136	0.0272072	0.0251478	0.0306532	0.124372	0.15293	0	0	0.0730053	0	0.0514896	0.0211456	0.0230052	0.148465	0.0335413	0.0254113	0.0145608	0.0309955	0.00243251	0.0214994	0	0.0626991	0	0.0251836	0.0709039	0	0.0214095	0.0912907	0.0928063	0.0258812	0.0317279	0	0	0	0.0254698	0.055242	0	0.0352521	0.018053	0	0.00658537	0	0.0306168	0.0397787	0.0453571	0.106731	0.0386368	0	0.00927818	0	0	0.0812913	0.0293237	0.0167555	0.0253294	0.00999399	0.0334035	0	0.0329373	0.0487917	0.0442953	0.0485736	0.0505361	0.0245341	0.0426723	0.0359104	0.0718177	0.0125688	0.028546	0.00998544	0.0159467	0.0682057	0.0360671	0.0256103	0	0.0534921	0.00551914	0.0381503	0.0333791	0	0.0268871	0	0.275071	0	0.0036936	0.0351147	0.045075	0.00509669	0.0352071	0.0479042	0.0160021	0.00792818	0.03176	0	0	0	0.0722281	0	0.0950762	0	0.0423887	0.0314307	0.0808849	0.0209372	0.0210999	0	0	0	0	0.0518119	0.0412642	0.0453692	0.029586	0.0373942	0.0423968	0.0595692	0.0533596	0.0529474	0.0534313	0.0339136	0.0347591	0.0423268	0.0327153	0.0484785	0.0241488	0.0192555	0.152676	0.0958669	0.0634837	0	0.0391894	0	0	0.0331618	0	0.0368378	0	0.0205962	0.0481231	0.0388755	0.0298473	0.0473542	0.00281817	0	0.127298	0.0147662	0	0.0881427	0	0.0360333	0.00166656	0.0169743	0.0627752	0.0267395	0	0.0166424	0.0568012	0	0.01851	0.0100341	0	0.0341322	0.0169685	0.0529376	0	0.00558237	0.0283316	0.0465914	0.0390367	0.0486527	0.0339227	3.61834e-05	0	0.00232349	0	0	0.0387005	0	0	0	0	0.0232273	0.0186333	0	0.0302566	0.0185259	0.0762854	0.0265425	0	0.010215	0.0980363	0.0388248	0	0	0	0.0806226	0	0	0.0439548	0.0151801	0	0.0314285	0.0463449	0	0.171563	0.0400994	0	0	0.0217733	0.0434752	0	0.0480063	0	0.0480719	0	0.0641396	0.0264848	0.0132096	0	0.059951	0	0	0	0	0	0.129853	0	0	0.0211175	0	0	0	0	0.041631	0	0
CGACACAAGGGCGGTT-1_1	0.0557638	0	0.0526567	0.00624068	0	0.0276751	0.0806101	0.0146905	0.052834	0.0616212	0.0401941	0.0387793	0.0133586	0.0491577	0.0479676	0.0294151	0.0684155	0.0943864	0.0679581	0.0447091	0.427335	0.0624776	0.0364625	0.0392022	0.0886674	0.0141448	0.0782097	0.0280032	0.0424681	0	0.022011	0.0391687	0	0.0384464	0.04764	0.0181493	0	0.0463217	0.0242957	0.00226788	0.0657312	0	0	0	0.0544532	0.0392852	0.062456	0.027287	0.10006	0.0343277	0.0761463	0.0592628	0.0136941	0.0405652	0.0557712	0	0.0299056	0	0.0311764	0.0669239	0.0467937	0.0637266	0.0231102	0.0404865	0.0457209	0.00913922	0.0726039	0.0661694	0.0649569	0	0.065149	0.0351522	0.102444	0.0374388	0.0625977	0.0494656	0.0328397	0.0862416	0	0.0574104	0.0630325	0.059961	0.00701811	0	0.0346969	0	0.0809804	0.0350354	0.000390703	0.0221523	0.0590379	0.0297399	0.0417051	0.0550968	0.058092	0.0774247	0.0993079	0.0393676	0.0497277	0.0345287	0.0665846	0.00412824	0.00777207	0	0	0	0.00595624	0.0144152	0.0145905	0.052143	0.0251542	0	0.0424289	0	0.0792235	0.0846531	0.0357545	0.105306	0	0.00830196	0.0612907	0.00321565	0.0732761	0.0386737	0.0586973	0.00251399	0.00602881	0.0961595	0.00206034	0.0208814	0	0	0.0387082	0.0317793	0	0.0230956	0	0.0282467	0.0368029	0.0581428	0.0382291	0	0.0486223	0.0125418	0.0566217	0.0392489	0.0721231	0.0089054	0	0	0.0154343	0.0311881	0.069418	0.0448631	0.174632	0.0491081	0.00310026	0	0.0382941	0.00970124	0.00770706	0	0	0	0.0494723	0.058106	0	0.0243917	0	0	0	0.0170951	0.0389025	0	0.000428197	0.0853735	0	0.101073	0	0	0.0645665	0.0580085	0.0442729	0.0759373	0.0452226	0.0526896	0.0451578	0.0503748	0.0419228	0	0.240294	0.0408039	0.0585919	0.0797469	0.0985358	0	0	0.0692078	0	0.014622	0.0309243	0.0768392	0	0.0096742	0.0312233	0.10618	0.0931992	0.00451207	0.0523025	0.0190386	0.0257525	0	0	0.148553	0.0670439	0	0.110406	0.0537313	0.0235438	0.0589939	0.0294021	0	0.0546013	0.0726429	0.0149703	0.251556	0	0.0837356	0.0438057	0.0122508	0.0324739	0.0117524	0	0	0.0191938	0.0429721	0.0349151	0	0.0477529	0.0352271	0.0359133	0	0.0701394	2.23259e-05	0.0451507	0.0756051	0.0948661	0.0132708	0.0460131	0.0486122	0	0.00431386	0	0.0341092	0.061719	0.115635	0.0652476	0.0434621	0.156183	0.0350963	0	0.0298728	0.0434037	0.0134621	0.0708142	0.0596014	0.0408896	0.0452632	0.0630509	0	0.0750432	0	0.00218148	0.0437604	0	0.0522954	0.00837581	0.0474587	0.00676325	0.019531	0.0543289	0.0688895	0.0402054	0	0.010738	0.00413169	0.00051073	0	0	0.135812	0.0187478	0.0204166	0	0	0.0217257	0.0523293	0.00582954	0	0	0.0561862	0.0580843	0.0277592	0.0344276	0.011471	0	0.0335782	0.0466946	0.00760173	0.0458626	0.0614572	0	0.0943055	0	0	0	0	0.0675267	0.0697575	0.0397016	0.0025067	0.00936236	0.06087	0.0247561	0.0522412	0.0542411	0.0594066	0.0509667	0.0454463	0.0708262	0.0418478	0.0315909	0.0173743	0.0520738	0.0490359	0.453204	0.0473191	0	0.0714914	0.0627112	0.105815	0.0320641	0.0385795	0.0407139	0.0336272	0	0.0347462	0	0.0336156	0	0.0317733	0.162457	0.0600524	0	0.0628142	0.0500819	0	0	0.021911	0	0.0033447	0.0104932	0	0.0637551	0.00628263	0	0.0191146	0.0267698	0	0.0226882	0.0486006	0.0231002	0.0380864	0.14554	0.0412832	0.0459043	0.0410636	0.0398833	0.0413675	0.0704396	0.0734788	0.049344	0.0325523	0.0679091	0.036852	0.0620797	0.0570743	0.0609628	0.0673684	0	0.041483	0.0413886	0.223263	0.0202868	0.0602046	0.00965373	0.0468458	0	0	0.110212	0	0	0.0019852	0.0130761	0.0436101	0.0740841	0	0.0415311	0.00110928	0.0203568	0.00679901	0.0192772	0	0.0274322	0	0.051234	0	0.0334106	0.0313416	0.113507	0	0.0308837	0	0	0.0251417	0	0.0223854	0.0560149	0.0175783	0.0533002	0	0	0.0366728	0.0425985	0.043029	0.0681113	0.0640638	0	0	0.0251836	0	0	0.025232	0	0.0642332	0	0	0.0674053	0.0179338	0.0658738	0.0409628	0	0.0453305	0.0468723	0	0.0152973	0.106431	0	0.150635	0.0751312	0	0.0665268	0	0.0650577	0.0169057	0.0942987	0	0.0549215	0	0	0	0.0485413	0	0	0.0191501	0	0	0	0	0.0182319	0	0	0.00520462	0.049648	0	0.146835	0	0.0038475	0	0.0363064	0	0	0	0	0.0790595	0	0	0.0512667	0.051013	0.0584066	0	0
CGACACAAGTCATAAG-1_1	0	0.0105739	0	0	0	0.0261791	0.0866437	0	0.0427276	0.0449164	0.0561919	0.0300173	0.0221568	0.0489742	0.04242	0.025146	0.024674	0.0815092	0.0626879	0.0365986	0.191107	0.070048	0.0805959	0.0287745	0.0590766	0.0502623	0.0713094	0.0247532	0.0405053	0	0.0169317	0.0142848	0	0.0384404	0.0559347	0.00869088	0	0.0437591	0.0324885	0.0102562	0.057085	0	0	0	0.0434896	0.0253753	0.0529546	0.0303073	0	0.0413731	0.0706463	0.0421859	0.0140969	0.0360126	0.0271249	0	0	0.0447171	0.0222312	0.037987	0.017551	0.0518544	0.021901	0.0237596	0.0301507	0.0093536	0.0609583	0.0152099	0.0543298	0	0.0312742	0.0321791	0.092885	0.0295808	0.0378217	0.0295831	0.0325808	0.0602491	0	0.0503196	0.0554415	0.0418799	0.00517012	0	0.024051	0	0.0653502	0.0437985	0	0.0210197	0.175347	0.0354559	0.0414958	0.0775672	0.0453066	0	0.0813012	0.0410736	0.0403871	0.0247639	0.0546685	0.0014221	0.00173701	0.0212423	0.00761366	0.0817302	0.0136593	0	0.00854445	0.0255872	0.030136	0	0.00797482	0	0	0.0486591	0	0.0785499	0	0	0.0525203	0.00187298	0.0616791	0.0335573	0.048003	0	0.00836593	0.0485205	0	0.0187566	0	0.0216094	0.0279818	0	0	0.0170117	0	0.0588467	0.0205257	0.0398358	0.0451657	0	0.0232165	0.00637086	0.034288	0.0264861	0.0482686	0.0326807	0	0.021532	0.0280128	0.0714702	0.116067	0.0800459	0.218354	0.0642183	0.0495564	0	0.0501169	0.0226692	0.0182364	0	0	0.0685554	0.0274057	0.0332503	0	0.0104536	0	0	0	0.0141221	0.0355797	0	0	0.0638279	0.0561735	0.101672	0	0	0.0693668	0.0880955	0.0507474	0.057032	0.0632939	0.0880725	0.0617816	0.0992413	0.0401739	0	0.0933893	0.0315673	0.0828249	0.0675257	0.0772001	0	0	0.0438116	0	0.0295748	0.0325994	0.0416818	0	0.000729404	0.0155077	0.051691	0.0620098	0.00109701	0.0991949	0.0439891	0.0102214	0.0364263	0.00845126	0.0812847	0.245016	0	0.116138	0.0440559	0.0286545	0.0385004	0.0258938	0	0.0807617	0.0589986	0.00184214	0.296537	0	0.0460501	0.0424322	0.0211962	0.024765	0.0473767	0	0	0.0197622	0.0148903	0.0538387	0	0.0483042	0	0.00991679	0	0.0355419	0.0023219	0.0171788	0.0505571	0	0.0208115	0.020891	0.042211	0.00341875	0	0	0.0229208	0.0470719	0.203568	0.0501346	0.0408388	0.189706	0.0179724	0.00413832	0.0044596	0.0498129	0.013283	0.069077	0.0683781	0.0353454	0.0358225	0.0330994	0	0.0256237	0	0	0.0935059	0	0.0586821	0.00618348	0.0293247	0.000502614	0.0199845	0.0482627	0.0367497	0.032727	0.0352475	0.00721698	0.0617786	0.0248122	0.0176885	0	0.0657323	0.0264778	0.0211556	0.0150196	0	0.0115663	0.0565607	0	0	0	0.0675379	0.220819	0	0.0132414	0.0241343	0.0500525	0.0292362	0	0	0.0289675	0.0355327	0	0.0747208	0	0.00419727	0	0	0.14567	0.0528287	0.0276895	0.0106098	0.0151489	0.0461618	0.0121255	0.0342267	0.0538724	0.0603469	0.061274	0.0511151	0.0233126	0.0224021	0.0109352	0.0188675	0.0216667	0.0197452	0.294384	0.0586325	0.0540399	0.0525819	0.0443193	0	0.035578	0.00858533	0.0764624	0.0318572	0.00678309	0.0310207	0.0146097	0.032304	0.0242509	0.0375656	0.0428721	0.0570742	0	0.0497077	0.0490143	0	0	0.00652447	0	0	0	0	0	0.00151421	0.0100735	0.0173563	0.0233778	0	0.0292432	0.0419916	0.0407865	0.0328009	0.105456	0.0302803	0.0507969	0.0444392	0.0243506	0.0318713	0.0632378	0.0624626	0.0685431	0.126398	0.0819006	0.193998	0.0579867	0.0458509	0.0600109	0.0452641	0	0.0353632	0.00960613	0.347566	0.0226186	0.114376	0.0782092	0.012325	0	0	0.0730989	0	0.0106941	0	0.0119595	0.0476266	0.0448894	0.0217248	0.0373835	0	0	0.00163866	0.0213001	0	0.0205367	0.018468	0.0407488	0.043701	0.0279877	0.0376364	0.0684228	0	0.0319909	0.0221737	0	0.0310598	0	0.0236891	0.0420979	0.0348607	0.0481467	0	0.012298	0.0477173	0.0376343	0.0357116	0.0566421	0.0475655	0	0	0.0785489	0	0	0.0502568	0	0	0	0	0.0385046	0.0320121	0.0387665	0.0228562	0.00474002	0	0.0362171	0.0585519	0.00428577	0.12292	0	0	0	0	0.061595	0	0.0363764	0.0250087	0	0	0.0437225	0	0	0	0.0463123	0	0	0	0.00567586	0	0.0335126	0	0	0	0.111228	0.0156978	0.0186085	0	0	0	0	0	0	0	0	0	0	0.079617	0	0	0.0827462	0.0707079	0.0480646	0	0
CGACACCGTCCAATAC-1_1	0	0	0	0	0	0.0306562	0.00086194	0	0.0414039	0.0428909	0.0893471	0.041359	0.0211478	0.0733127	0.0727212	0.0635965	0.0525259	0.043123	0.111475	0.072909	0	0.0538876	0.11284	0.0361516	0.0398741	0.0188458	0.0686788	0.0502704	0.057076	0	0.0205004	0.0190112	0	0.0783736	0.071042	0.074521	0	0.056192	0.0264347	0.00480655	0.0476565	0	0.0786988	0	0.0473915	0.0448379	0.0691256	0.0410321	0.190826	0.0710538	0.0479735	0.0348019	0.0204458	0.0507086	0	0	0	0	0.0159514	0.0364987	0.0292288	0.0489572	0.0255371	0.0243914	0.0418342	0.0193616	0.0985654	0.149408	0.125586	0	0.109471	0	0.0557709	0.0287892	0.0476888	0.0250489	0.0428279	0.0473308	0	0.0267576	0.0611827	0.033878	0.0171035	0.0365013	0.0486351	0	0.0497349	0.0544844	0.0185305	0.0785656	0.0827304	0.0227122	0.0427198	0.0768263	0.0483417	0	0.0666017	0.0829112	0.122251	0.0388433	0.0556743	0.00552618	0.00224092	0.0125662	0.0168867	0.0371342	9.70467e-05	0.00497136	0.000699545	0	0.0241245	0	0.0206123	0.0712037	0	0.0793821	0.0668454	0.0432987	0.00346275	0.0242886	0.050796	0.00330027	0.0437662	0.0351803	0.0328533	0.0186254	0.0171897	0.00950682	0	0.0232686	0	0	0	0.0270824	0.0125131	0.0194601	0	0.0411934	0.0344483	0.0650282	0.0366084	0	0.0369015	0.0252086	0.0322872	0.0315487	0.0711857	0.0256254	0.275446	0	0.0475647	0	0.0154138	0.0563643	0.0539922	0.046852	0	0	0.0604977	0	0	0	0	0.0366824	0.048855	0.0331847	0	0	0	0	0.0440096	0.0578874	0.0315378	0.049213	0.0012893	0.059239	0.0144106	0.0378488	0	0	0.0720295	0.057428	0.0265523	0.0440582	0.0849831	0.0596745	0.0809207	0.0532133	0	0	0	0.0980683	0.122198	0.0645896	0.0613704	0	0	0.0510414	0.00928955	0.0410717	0.0197112	0.0253083	0.076469	0	0.0254593	0.0614062	0.0582878	0.00295717	0.0862677	0.0325631	0.0415998	0	0.0424832	0.0208739	0.0116549	0	0.0291928	0.0367724	0.0750114	0.0794493	0.0116379	0	0.0458859	0.0536767	0.0128017	0.357608	0	0.0391845	0.0741159	0.0157135	0.0907647	0.0771773	0	0.0867436	0.0178384	0.0124169	0.0629788	0	0.0324221	0	0	0	0.0893869	0.0309214	0.0207465	0.0360483	0.019937	0.0129827	0.025636	0.0470226	0.0795451	0	0	0.0541592	0.051009	0.0703043	0.0711732	0.0320888	0.315016	0.0223706	0.0102692	0.0601281	0.0649488	0.0392796	0.0856477	0.0685882	0.0403681	0.0361333	0.0287841	0	0.0473886	0	0	0.0154094	0	0.0880763	0.0233567	0.0133101	0.0019311	0.0171424	0.0321071	0.024995	0.017023	0	0	0	0.00490301	0	0.0338203	0.128616	0.0226303	0.0290255	0.00378577	0.160079	0.0569851	0.0313709	0	0	0	0	0.0765341	0	0.00629591	0.00925308	0	0.0509824	0	0.010773	0.0550415	0.075646	0.249588	0.0460878	0	0	0	0	0.193198	0.0431769	0.058115	0.0256208	0.00930124	0.0468795	0.0577125	0.0426595	0.0751474	0.0483246	0.0668031	0.03394	0.0350994	0.081572	0.0169903	0.019372	0.0236846	0.0126934	0.088312	0.0121521	0.039568	0.0660265	0.0408946	0.00392114	0.0598784	0.0461155	0.0522785	0.0295958	0.028444	0.0275573	0	0.0348898	0.0354436	0.012382	0.0371009	0.0565042	0	0.0590316	0.0525871	0	0.0578291	0.00888284	0	0	0	0	0.00694721	0	0.0822665	0.00293998	0.0321872	0	0.021393	0.0227461	0.0193896	0	0	0.0118873	0.0700864	0.0519775	0.0143913	0.0256404	0.0751164	0.075369	0.067418	0.0471557	0.0691179	0.12659	0.0555844	0.0198219	0.0602708	0.0420157	0.0224554	0.01532	0.0251187	0.636653	0.0296432	0.00688615	0.0118923	0.0249702	0.0250337	0	0.0590184	0	0.0193789	0	0.00591923	0.0619191	0.0174773	0	0.0746038	0	0.0278069	0	0.0220681	0	0	0	0.0436361	0	0.0421314	0.0422081	0.110739	0	0.0288874	0.00792511	0	0.0547744	0	0.00546917	0.0492729	0.0534435	0.0552271	0	0	0.064702	0.054558	0.0271433	0.0684309	0.0502764	0.0228317	0	0.0810973	0	0	0.0309894	0	0	0	0	0.0599356	0.0152628	0.00373091	0.0290259	0	0	0.037578	0	0.0406832	0	0	0	0.049276	0	0.0520928	0	0.0806809	0	0.0364463	0.0499009	0.0364336	0	0	0	0.0536634	0	0	0	0.0288324	0	0.0137067	0	0	0	0.0971931	0.012256	0.0223488	0.062347	0.0689052	0	0.0632214	0	0	0	0	0	0	0.0188549	0	0	0.0355269	0	0.0752353	0	0
CGACACCGTGACCTGC-1_1	0.141958	0	0	0.0468879	0	0.0121829	0	0	0.02791	0.0308275	0.0927091	0.0159936	0.0177577	0.0567717	0.0308173	0.0487249	0.0211063	0.0294575	0.0432932	0.0387096	0.0591553	0.0555482	0.101624	0.0254898	0	0.00705142	0.0592297	0.0718744	0.0346967	0	0.0101675	0.0256598	0	0.0896754	0.0987767	0.0389219	0	0.0615618	0.0248204	0.0841824	0.0312663	0	0	0	0.0232928	0.0273664	0.0547801	0.03467	0.078474	0.370109	0.0344311	0.0268737	0.0423755	0.0490465	0.00377754	0	0.0140346	0	0.0221792	0.0198509	0.0208817	0.0430107	0.0178637	0.013106	0.0257225	0.00985005	0.0508502	0.0888284	0.050377	0	0.029974	0.0213799	0.039009	0.0231429	0.0339584	0.0252831	0.0783899	0.0367006	0	0.0206684	0.0470949	0.0468338	0.0171714	0	0.0309243	0	0.0376143	0.115912	0.0141993	0.0387581	0.0187773	0.0187566	0.0381112	0.0656499	0.0328393	0	0.0443278	0.0970784	0.0724784	0.0253811	0.0440875	0.00133236	0.000675832	0	0	0.0111927	0.00541036	0.0133487	0.021486	0	0.0310873	0.00860441	0.0149094	0	0	0.0364577	0.0109984	0.0318971	0	0.00913524	0.0370975	0.0103127	0.0356396	0.0293214	0.0217662	0	0	0.019979	0	0	0	0	0.0149819	0	0.000996852	0.0113093	0	0.0288717	0.0643667	0.0477322	0.0189258	0	0.0210682	0.0306801	0.0304928	0.0247203	0.0880448	0	0.0936516	0	0.0281058	0.0146905	0.0880663	0.044475	0.0525295	0.214848	0.00996852	0	0.0358252	0.000593954	0	0	0	0	0.00287019	0.0110834	0	0.00390029	0.0604284	0	0	0.0371633	0.000893863	0.126338	0.00463488	0.039146	0	0.0313679	0	0	0.064944	0.0588851	0.0186558	0.0209337	0.088252	0.0963566	0.0774622	0.0458031	0	0	0	0.0535992	0.066718	0.0554093	0.0348101	0	0	0.02266	0.0096599	0.0342169	0.0116884	0.00842571	0.00393494	0.00152279	0.0183268	0.0309097	0.0338833	0	0.0607056	0.0883485	0.0145387	0	0.00930206	0.0310673	0.0827087	0	0.0312271	0.0152768	0.194468	0.105682	0.0289463	0.0165595	0.0570116	0.0361686	0	0.165442	0	0.0481187	0.0796343	0.033893	0.038147	0	0	0	0	0.0313296	0.143219	0.0920402	0.0719227	0.0251836	0.00557173	0.0306051	0.0493329	0.0163202	0.0100135	0.0367505	0	0.0126433	0.0211941	0.0325048	0	0	0.0165983	0.0246667	0.0314188	0.23106	0.0928338	0.00937616	0.723643	0.0135072	0.00365493	0.0244732	0.096795	0.0416934	0.0525161	0.0656934	0.0306216	0.0212598	0.0259673	0	0.0232881	0	0	0.00489682	0	0.182831	0.0203867	0.0188434	0.00377402	0.0352075	0.0210101	0.0123324	0.0196544	0	0.00311298	0.0704355	0.00526516	0	0.0163317	0.0712787	0	0.00896998	0	0	0.0390692	0.0535432	0	0	0	0	0.0653634	0.0063913	0.0485434	0.0133073	0	0	0	0	0.078667	0.0653027	0	0.0577595	0	0.00734523	0.00314795	0	0.272823	0.029924	0.01895	0.0285648	0.00920955	0.0425172	0.0615211	0.0398358	0.0588161	0.0475388	0.0665619	0.0906876	0.0176219	0.0390913	0.0110358	0.0105537	0.008752	0.0249918	0.0297194	0.0150562	0.0292935	0.0392409	0.01657	0.0321423	0.0545288	0.0118696	0.0650963	0.0265032	0.0335782	0.0294591	0.0659456	0.0690676	0.0448292	0.00113326	0.00112427	0.0470857	0	0.024574	0.0509689	0	0	0	0	0	0	0.0328786	0.00770706	0	0.00577125	0.000850798	0.053686	0	0.0159103	0.0115201	0.00383229	0	0	0.0275971	0.0749854	0.0340198	0.0529445	0.0199469	0.0429748	0.0413767	0.0819139	0.0625323	0.0612271	0.0303882	0.0271123	0.0168516	0.0392633	0.0332642	0	0.0251185	0.018217	0.342925	0.159263	0.0308893	0	0.0102264	0	0	0.0361004	0.0428646	0	0	0.00403584	0.0454423	0.0160162	0.00147682	0.0753691	0.0150502	0	0	0.0355903	0	0.00157398	0	0.0307874	0	0.0440978	0.0988679	0.13813	0	0.0224047	0.0457006	0	0	0	0	0.0321602	0.0285648	0.0581503	0	0	0.161577	0.0470214	0.0218481	0.0508234	0.0300948	0.057025	0	0	0.0391745	0	0.0292912	0	0.0188877	0	0	0.0171448	0.00541353	0	0.00512036	0.0032565	0	0.0362316	0	0.0366376	0	0	0	0	0	0.02558	0	0	0.0145156	0	0.00623761	0.0276258	0	0.0444694	0	0.0489385	0	0	0	0	0	0	0	0.0146905	0	0	0	0.026893	0	0.0131515	0	0	0	0	0	0.100997	0	0	0	0	0	0.130115	0	0.0615302	0	0
CGACACCGTGGGAACT-1_1	0.0241343	0	0.00562816	0.085547	0	0.0367207	0.0463574	0	0.0386133	0.0359429	0.0821413	0.0439539	0	0.0596832	0.0882373	0.110507	0.10703	0.0566075	0.0505441	0.0592322	0.152151	0.0608632	0.153903	0.0282519	0.0420776	0.0203358	0.0666714	0.0468831	0.038641	0	0.015701	0.0293633	0	0.0767993	0.0866866	0.0852279	0	0.0570219	0.0545343	0.00213248	0.0473635	0	0	0	0.0344538	0.0426832	0.0361655	0.0347551	0.0673812	0.0146905	0.0630741	0.0452509	0.0288191	0.0376775	0.0597587	0	0.0279053	0	0.0127576	0.0447603	0.0246227	0.0492921	0.033177	0.0235689	0.0355984	0.00964696	0.0682735	0.0755613	0.0634905	0	0.08098	0.00747639	0.0771307	0.0257938	0.0755687	0.0288643	0.0436251	0.0678013	0	0.040298	0.0695079	0.0517449	0.0119758	0	0.0414314	0.0313671	0.0571705	0.0900388	0.000122793	0.045587	0.127354	0.0331571	0.0393414	0.0616772	0.0452496	0	0.0745142	0.0746524	0.0733812	0.0259675	0.0758578	0.00556415	0.00482568	0.0195787	0	0	0.00471283	0.0122478	0.0316794	0	0.0253896	0	0.0349468	0	0.136936	9.7611e-05	0.0433329	0.0731969	0.0223505	0	0.080725	0.0123605	0.0616741	0.0323826	0.0350298	0.0283972	0.0109511	0.0560756	0	0.000550892	0	0.0212487	0.130815	0.0356268	0	0.018273	0	0.0276063	0.0668748	0.0615413	0.0256546	0	0.0378777	0.0253335	0.0393556	0.0211939	0.247527	0.0058817	0.0415136	0	0.0358096	0.0342194	0.036991	0.0515047	0.142389	0.0493704	0	0	0.0459841	0.00601873	0.00600644	0	0	0	0.0548423	0.0214454	0	0.028391	0	0.0223155	0	0	0.0186157	0	0.00425844	0.0667378	0	0.0511423	0	0	0.0807443	0.0659953	0.0293543	0.0392594	0.0770736	0.065313	0.0662502	0.0649173	0	0	0	0.0589056	0.0799208	0.0666584	0.0697078	0	0	0.048969	0	0.0361901	0.0155657	0.0418377	0.0615163	0.00323113	0.0257397	0.133197	0.104777	0.00863302	0.0858893	0.0360334	0.0122252	0.0431719	0	0.136711	0.0104557	0.108725	0.030841	0.0286093	0.0973019	0.0604248	0.0012825	0	0.067279	0.0508627	0.0135712	0.2007	0	0.00941388	0.0954305	0.0201207	0.0790338	0.0934418	0	0	0.0195435	0.0106681	0.0662181	0	0.0178918	0.00857443	0.00527615	0.0610353	0.0654175	0.0166998	0.00944386	0.0655647	0	0.0173652	0.0270438	0.0408467	0	0	0	0.0314282	0.0682404	0.308709	0.247753	0.060742	0.433258	0.0074122	0.00715658	0.0418962	0.0921836	0.0397487	0.0863629	0.0614958	0.0415963	0.037199	0.0542465	0	0.0288732	0	0	0.0583537	0	0.134915	0.011149	0.0281661	0.00191787	0.0167996	0.0685957	0.0168245	0.0184979	0.0168368	0.0213478	0	0.00983387	0	0.0273899	0.116174	0.0289262	0.0166142	0.0111927	0	0.0561385	0.0438385	0	0	0.0435467	0.0782219	0.0639506	0.00858533	0.0425973	0.00491272	0	0.0341571	0	0	0.0278334	0.14143	0.06161	0.0487815	0	0	0	0	0.0882044	0.0456218	0.101712	0.0384167	0.0144459	0.0805655	0.0349384	0.0626578	0.0767635	0.0575484	0.062412	0.0640084	0.0302581	0.0285897	0.0175617	0.0187061	0.0318485	0.0191021	0.207663	0.0337592	0.0145156	0.0701965	0.0362245	0.0889711	0.0551786	0.0456113	0.0434741	0.0212345	0.0266827	0.0341658	0	0.0348898	0.0475691	0.0113746	0.110291	0.053491	0	0.0506121	0.0519976	0.0941763	0	0.00275316	0	0.0289218	0.0595313	0	0.00792416	0	0.0336831	0.0365938	0.0251592	0	0.0350308	0.0279893	0.0282555	0	0	0.0309699	0.0684661	0.0462057	0.157066	0.0253236	0.0669227	0.056843	0.0633348	0.0332334	0.0705948	0.0958237	0.0518812	0.0384202	0.0434898	0.0476476	0.0174607	0.0212879	0.024448	0.39531	0.0482103	0	0	0.0458765	0	0	0.0680943	0	0.00676475	0.0171294	0.00573089	0.0575904	0.0734748	0	0.0996795	0	0	0	0.0111639	0	0.0146655	0	0.0370451	0.00339485	0.0889716	0.0471745	0.118302	0	0.0173982	0	0	0.0170829	0.0773872	0	0.0484493	0.0227173	0.0506664	0	0	0.0440891	0.050841	0.0298048	0.0643453	0.0525997	0.00463147	0	0.0793734	0	0	0.039094	0	0	0	0	0.0353922	0.0070352	0.0807975	0.043314	0.0257264	0	0.0350389	0	0.0410498	0.123969	0	0.0964207	0.0612802	0	0.090696	0	0	0.025067	0.0863239	0	0.0350354	0	0	0	0.0740629	0	0	0	0.00722598	0	0	0	0	0	0.0696485	0.00621196	0.0356006	0	0.116125	0	0.0198496	0.103533	0.0140609	0	0.324764	0	0	0.0666317	0.0171927	0	0.0197871	0	0.0773071	0	0.0591116
CGACACCGTTGTTCCC-1_1	0.00704542	0	0	0.0266195	0	0.0552748	0	0	0.0543838	0.0459526	0.0401591	0.0332713	0	0.0460214	0.071517	0.0344651	0.214481	0.0915673	0.077343	0.0444921	0.216553	0.0619961	0.038251	0.047242	0.0804827	0.0188038	0.0718917	0.0243724	0.0494298	0	0.0349761	0.0511697	0	0.0378774	0.042434	0.038781	0	0.0447423	0.0557854	0	0.0925716	0	0	0	0.063011	0.0359362	0.0594374	0.036452	0.0636336	0.0640084	0.0758593	0.0575581	0.00149448	0.0343197	0.040766	0	0.0624344	0	0.0183866	0.0459618	0.0287069	0.0574892	0.0324784	0.0318988	0.0447513	0.0037798	0.0702782	0.0564762	0.0579588	0	0.10865	0.00572753	0.105243	0.0368944	0.0574762	0.0442414	0.0389709	0.0889139	0	0.0618356	0.0738214	0.0612388	0.00574364	0	0.0351938	0.00419727	0.0756214	0.0384576	0	0.0293309	0.196443	0.0339026	0.0378646	0.0623618	0.0515736	0.0335032	0.0913476	0.0361515	0.049882	0.0180915	0.0656343	0.0016292	0.00561415	0	0	0.0325872	0.00181963	0.0192834	0.0544146	0.0651384	0.0277432	0	0.0454309	0	0	0.0487323	0.0673895	0.117388	0.00388248	0	0.0977995	0.00170937	0.0933372	0.0381241	0.0485039	0.0736271	0	0.079958	0	0	0	0	0.0534569	0	0.0118835	0.0310026	0	0.0581754	0.023085	0.0333453	0.0407987	0	0.0535708	0.0606606	0.0481399	0.0308687	0.0599231	0.0184597	0.0459732	0.0121721	0.0250508	0.0792235	0.049593	0.0513909	0.173042	0.00304302	0.00958695	0	0.0401004	0.0371815	0	0.171878	0	0.038781	0.0213876	0	0	0	0.0397506	0.00783491	0	0.0579311	0.015973	0	0	0.0849758	0.0637985	0.0834032	0	0	0.0649273	0.072942	0.0565187	0.0538401	0.0489645	0.0481413	0.0495455	0.0643194	0	0	0.0721698	0.0314571	0.0773865	0.0789741	0.090844	0	0	0.0662461	0.00231467	0.0210662	0.0197394	0.0164255	0.121196	0	0.0254061	0.106872	0.0966348	0	0.10015	0.0222963	0.00931112	0	0.00904682	0.398216	0.0291935	0	0.0876329	0.0218659	0.0189854	0.0466342	0.0209016	0	0.0553717	0.0687383	0.0268625	0.24687	0	0.0767801	0.054623	0.0154774	0.0243829	0.0334208	0	0.0797482	0	0.0121421	0.0327538	0	0.0276913	0	0	0	0.0918303	0.0211426	0.0319592	0.0531248	0.117679	0.0265724	0.0339644	0.0480987	0	0	0	0.0361001	0.0668702	0.190346	0.0588093	0.0120841	0.165627	0.0477328	0.00260561	0.00926898	0.0507433	0.0110769	0.0736368	0.0563827	0.0383633	0.0520569	0.0407332	0	0.020614	0	0.0149114	0.081944	0	0.0423933	0.0105962	0.0446596	0	0.0299187	0.0531826	0.0227195	0.0374343	0.00748831	0.0188644	0	0	0.0280318	0	0.129816	0.032284	0.0315754	0.000534946	0	0.0204438	0.0467909	0	0	0	0.0611466	0.0523254	0.0451207	0.0573127	0.00319565	0	0.0286211	0	0.00746182	0.0365883	0.0657006	0.136711	0.0641337	0	0.00822886	0	0	0.0288871	0.0614667	0.0475978	0	0.00918917	0.0574587	0	0.0428306	0.0558393	0.0611906	0.0479348	0.051308	0.0393633	0.0317377	0.0274512	0.0264146	0.0368991	0.0233896	0.283891	0.0356436	0.0481812	0.0560792	0.0319292	0.00618545	0.0315679	0.0263965	0.0370698	0.0307589	0	0.0445591	0	0.0297931	0.0512417	0.0232949	0.198696	0.0626811	0	0.0724279	0.0531176	0	0.0531654	0	0	0.0592209	0	0	0.0563737	0	0.0933893	0.0346464	0.0429	0	0.0312303	0.053486	0.0265523	0.00544091	0	0.0393944	0.0475282	0.0373572	0.0165222	0.0362849	0.0671308	0.0622343	0.0517761	0.0429082	0.0662503	0.0509549	0.0565929	0.0584197	0.0690828	0.0614863	0.018468	0.0503335	0.0406205	0.202962	0	0.0400708	0.0159496	0.0446849	0	0.0553515	0.0876441	0	0.0232413	0	0.0259504	0.0486923	0.141974	0.00396409	0.0426159	0	0.00388248	0	0.00446771	0.089979	0.0336531	0	0.0476511	0.0378372	0.0209731	0.0276679	0.137623	0	0.034294	0.027089	0	0.118615	0	0.0114471	0.047512	0.0186725	0.0550678	0	0.000545645	0.00174293	0.0368117	0.0381055	0.0668617	0.0587354	0.050114	0	0	0	0	0.0496976	0.031873	0	0	0	0.0236008	0.0287291	0.0503673	0.0551641	0	0.0152151	0.0490167	0	0	0.26113	0	0.107613	0.0258132	0	0.217827	0	0.0361432	0.0313047	0.159286	0	0.0477077	0	0	0	0.049478	0	0	0.00341028	0.00798913	0	0	0	0	0	0.00498426	0	0.0293555	0.00961875	0.0391745	0	0	0	0.0604407	0.0745016	0.147692	0	0.0376006	0.0609588	0	0	0	0	0.0548837	0	0
CGACATTGTAATTGCC-1_1	0	0	0	0	0	0.0356122	0.0237596	0.00881427	0.0558012	0.0614582	0.0417534	0.0370898	0	0.0459051	0.0636128	0.0257066	0.213881	0.0721228	0.0861502	0.0420746	0.12159	0.0677933	0.0273184	0.0467714	0.0352046	0.00306401	0.0729204	0.0332733	0.03214	0	0.0263967	0.0397859	0	0.0412728	0.0478913	0.0277778	0	0.0485988	0.0588123	0	0.0812792	0	0	0	0.0429345	0.0375721	0.04686	0.0323162	0.0435467	0.0238345	0.0792871	0.0611871	0.0147434	0.0277608	0.0838405	0	0.0746327	0.0598918	0.026348	0.0481892	0.0406764	0.0642817	0.0328824	0.0386173	0.050576	0.0165409	0.0669018	0.0631149	0.0566477	0	0.0665633	0.0346712	0.0943636	0.0345565	0.0551023	0.0401789	0.0392465	0.0832401	0	0.0539498	0.0629407	0.0577553	0.00755339	0	0.0311659	0	0.0704809	0.0421274	0.00834989	0.0144906	0.147457	0.0244657	0.0350177	0.0667902	0.0565953	0	0.0785185	0.0425792	0.0553485	0.0198753	0.0744819	0.00495665	0	0	0.00995632	0	0.00539216	0.00682917	0.0145405	0.0605376	0.0270861	0	0.0481044	0	0	0.0577125	0.07524	0.106046	0	0	0.090883	0.000445678	0.0768458	0.0499591	0.043633	0.0741299	0.00995898	0.0459601	0	0.0185467	0	0	0.075959	0	0.0131165	0.048258	0	0.0581677	0.0214214	0.0529847	0.0474306	0	0.0566398	0.041573	0.0502994	0.042252	0.0524939	0.00494284	0	0	0.0302974	0.0302553	0.0713791	0.054201	0.225476	0.0632214	0	0	0.0398261	0.0246491	0	0.18447	0	0.0156523	0.0645022	0	0	0.013364	0.061416	0	0	0.0345838	0.0236097	0.0469045	0.00151045	0.0835098	0.00398741	0.0768586	0	0	0.0661453	0.0654298	0.0437672	0.0723898	0.0522394	0.0545569	0.0503757	0.0497407	0	0	0.0275154	0.0352156	0.0657673	0.0741197	0.0866434	0	0.116999	0.0533421	0.067002	0.0322893	0.0249107	0.0336093	0.26128	0.00170834	0.0316198	0.0889825	0.0897548	0	0.0844959	0.0303205	0.015095	0	0.00847962	0.156198	0.0543772	0	0.0694431	0.0285785	0.0213814	0.0496391	0.0262965	0	0.0625708	0.067312	0.00552641	0.250437	0	0	0.0496862	0.0756558	0.0271069	0.101312	0	0.113326	0.00236097	0.0287563	0.0356759	0	0.0837854	0	0.014853	0	0.0606506	0	0.049198	0.0560748	0.0389414	0.0145464	0.0367507	0.0515681	0	0	0	0.0357987	0.0470979	0.00146905	0.0532351	0.050655	0.192522	0.01507	0	0.0292279	0.0543205	0.0150593	0.0881285	0.063481	0.0505023	0.0449781	0.0537054	0	0.00660055	0.0268888	0	0.0312269	0	0.0408636	0.00730775	0.0341782	0.00142407	0.0305884	0.0584846	0.0186283	0.0440876	0.077411	0.0245191	0.0598767	0.00522802	0	0	0.00247339	0.0284715	0.0315811	0.00117277	0	0.0289099	0.0439689	0	0	0	0.0524659	0.102222	0.0139273	0.0378004	0	0	0.0486305	0	0	0.0369911	0.0448468	0.12262	0.0702691	0	0.0107141	0	0	0.0348127	0.0577821	0.0375023	0	0.0077731	0.0522571	0	0.061246	0.0591326	0.0617708	0.0526248	0.074381	0.0487516	0.0567714	0.0179606	0.0192308	0.0194527	0.0507509	0.22188	0.0247181	0	0.0608523	0.026798	0.049097	0.0318013	0.0350499	0.0454	0.0361383	0	0.0605058	0	0.0012367	0.0175469	0.087765	0.0962374	0.0656407	0	0.0487583	0.0577555	0	0.0755509	0.0198747	0	0.0467602	0.0206366	0	0.0242067	0	0	0.0458864	0.0242563	0	0.0383722	0.0430599	0.0334565	0.0187323	0	0.0388847	0.0483512	0.0485922	0.0225511	0.0379324	0.0623974	0.0656909	0.0534503	0.0472293	0.0711296	0.125876	0.075356	0.064663	0.0557633	0.058138	0.0293809	0.0438832	0.0548133	0.215837	0.0196164	0.0553515	0	0.025984	0	0	0.0795848	0	0	0.0211282	0.0158205	0.0496701	0.109022	0	0.0425322	0	0.0192025	0	0.00776712	0	0.0287563	0	0.0535683	0.0130856	0.0272999	0.0326757	0.135145	0.015072	0.0374509	0.00742807	0	0.069213	0.04899	0.0751375	0.0608479	0.0217935	0.0588054	0	0.0222036	0.0553826	0.0421161	0.036191	0.0694265	0.0697119	0.00676629	0.0317419	0.0234598	0.104699	0	0.0590379	0	0	0	0.0118048	0.0152418	0.0530542	0.0603358	0.0509195	0.0197199	0	0.040059	0	0.0186602	0.297706	0	0.094905	0.0728227	0	0.158843	0	0.0628425	0	0.0868835	0	0.0483626	0.0460825	0.0228317	0	0.0277328	0	0	0.0983736	0	0	0.031086	0	0	0	0	0.0283736	0.0365738	0	0.0411333	0	0.0364638	0.0925149	0.0814271	0	0.0144281	0	0	0.0581716	0	0	0.047669	0.0675599	0.0580467	0	0
CGACATTGTGGTTCTG-1_1	0.00869435	0	0	0.0355664	0	0.0170743	0.0846949	0	0.0767862	0.0402788	0.034118	0.0157398	0.010816	0.0542273	0.0259921	0.0162046	0.021586	0.0912419	0.0602474	0.0354706	0.29735	0.0526054	0.0342863	0.0278032	0.0483211	0.00671563	0.0821813	0.0284454	0.0172259	0	0.0640348	0.0258097	0	0.0351681	0.0385507	0.00597528	0	0.0336246	0.0435568	0	0.0350172	0	0	0.0322665	0.0667556	0.0353239	0.0443876	0.032302	0	0	0.0546907	0.0893716	0.00288297	0.0334746	0	0	0.00203305	0.0014529	0.0400213	0.0960297	0.0394499	0.0811244	0.0408224	0.0868061	0.0971109	0.015548	0.0559284	0.0416091	0.0562171	0	0.0575984	0.0299493	0.0715147	0.0233243	0.0628771	0.0208355	0.0442518	0.054191	0.0216859	0.0525295	0.0428497	0.048854	0.00646159	0	0.0185407	0	0.0835956	0.0244297	0	0.00917737	0.156845	0.0239893	0.0312937	0.0605441	0.0931391	0.0497677	0.094355	0.0371332	0.0522638	0.0159558	0.0514032	0	0	0.000716607	0	0	0	0.000705279	0	0	0.0113856	0	0.00822118	0	0.38064	0.0595183	0.000932727	0.0722699	0	0	0.0372606	0.00625078	0.0494246	0.051317	0.0286542	0	0.00343413	0.0818468	0	0.0189927	0	0	0	0	0.00802728	0.0258408	0.0318611	0.0351444	0.0485757	0.0332864	0.0422151	0	0.0395379	0	0.0628656	0.0479606	0.0346974	0.00575744	0	0.000713536	0.0501415	0.055439	0.0674314	0.0465034	0.132437	0.0370409	0.0175999	0	0.0346155	0.000395969	0	0	0	0	0.00391951	0	0	0	0	0	0	0.0275009	0	0	0.0018069	0.0923088	0	0.106	0	0	0.0454477	0.0318642	0.0320384	0.0593457	0.0465357	0.037247	0.042784	0.0394921	0.0208365	0	0	0.0404155	0.0356138	0.058213	0.0874422	0	0.0209114	0.0306348	0.00413555	0.0305443	0.00886509	0.0597176	0	0.00274486	0.0229641	0.0703209	0.0696302	0	0.0422049	0.0112202	0.00989899	0	0	0.0505921	0.0605981	0	0.107283	0.0286248	0.0172436	0.030532	0.0165241	0	0.0416243	0.0927533	0.00683223	0.500665	0	0.0535752	0.0354081	0.00920776	0.02174	0.120094	0	0	0.00454704	0	0.0227194	0	0.0248635	0	0.00682796	0	0.118213	0.0123909	0	0.0425963	0	0.0522499	0.146875	0.0487425	0	0	0	0.0398882	0.0588138	0.301574	0.0350833	0.000693904	0.0483239	0	0.00544702	0.0221996	0.0319088	0.0087849	0.0664859	0.0552323	0.0360683	0.0793633	0.0656971	0	0.0226111	0	0.0157674	0.0476662	0	0.0487468	0.00484373	0.0452478	0	0.0228741	0.0532559	0.0145843	0.033458	0	0.00858109	0.000918153	0.00648163	0	0.00172196	0.0697047	0.0780343	0.00914486	0.0344012	0	0.0317955	0.0359003	0	0	0	0	0.0537879	0	0.0225853	0	0	0.0171871	0	0	0.0224808	0.0562798	0	0.0542865	0	0	0	0	0.128819	0.0992657	0.0386475	0.0191209	0.0241853	0.0624378	0.0371148	0.0414774	0.0445296	0.0352038	0.0466882	0.0159327	0.0781936	0.0828462	0.0128973	0	0.0438177	0.0196888	0.456724	0.0660331	0	0.0628404	0.0547606	0.0494836	0.0417015	0.00863984	0.0293772	0.0270752	0.0155524	0.0415993	0	0.0348523	0.0243675	0.0283736	0.186029	0.0801378	0	0.0602508	0.0708362	0	0	0.00127788	0	0	0	0	0.0162102	0	0	0.00158816	0	0	0.0390346	0.0613541	0.0193135	0.0038475	0	0	0.0467867	0.028355	0.0245301	0.0357065	0.0707056	0.0976317	0.0433975	0.0181062	0.0633177	0.0791605	0.0362547	0.0261244	0.0510479	0.0995404	0	0.0459022	0.011391	0.77032	0.00792818	0	0.00965373	0.0270777	0	0	0.122291	0	0	0	0	0.0382837	0.0160388	0	0.0339899	0	0.0267576	0	0.0180223	0	0.0367511	0	0.0867876	0	0.0163702	0.0242195	0.0559938	0	0.0316796	0	0	0.02149	0	0	0.0787282	0.0114259	0.0443981	0	0	0.0325111	0.0396032	0.0397525	0.0803494	0.0502879	0	0	0	0	0	0.038376	0	0.0812472	0	0	0.0375087	0.0141499	0	0.0151323	0	0	0.0394627	0	0.000227563	0	0	0	0.0352571	0	0.0243675	0	0.0830127	0	0	0	0.0326469	0.000612102	0	0	0.0211109	0	0	0	0	0	0	0	0.0542366	0	0	0	0.00145551	0	0.0581322	0	0	0	0.0811123	0	0	0	0	0.036431	0	0	0	0	0.0598433	0	0
CGACATTGTTGTTCCC-1_1	0	0	0.0624821	0.044237	0	0.0481233	0.011505	0	0.0536517	0.0507177	0.0360531	0.0305022	0.0625555	0.0454205	0.065634	0.0308318	0.188667	0.0722133	0.0460757	0.0437459	0.319255	0.0542074	0.0498038	0.0422738	0.0434942	0	0.0704409	0.0291009	0.0401404	0	0.0324708	0.0740519	0	0.0420735	0.0448631	0.025718	0	0.0468874	0.0477541	0.0296178	0.0768763	0	0.00341028	0	0.0545912	0.0232579	0.0575831	0.033011	0.096912	0	0.0832086	0.0555361	0.0185062	0.0289024	0.033001	0	0.0616146	0	0.0248669	0.0473171	0.0272306	0.0587654	0.0210874	0.0341889	0.0454395	0.0185831	0.0675988	0.0585021	0.0604667	0	0.0274648	0.0247901	0.0965775	0.0392955	0.0541727	0.0536628	0.0346903	0.0925563	0	0.0840037	0.0680609	0.0554711	0.00610049	0	0.0273766	0.00172388	0.0728449	0.0408784	0.0188654	0.0470361	0.0917325	0.045597	0.0313296	0.0557417	0.057225	0.0243592	0.0903849	0.0400975	0.0510923	0.0212333	0.0721943	0.00196057	0.00429213	0	0	0	0.0087706	0.0138648	0.0313296	0	0.0308225	0.0268625	0.0471646	0.0514166	0	0.0652529	0.0494734	0.113107	0	0	0.0864562	0.00616615	0.0690292	0.0477271	0.0437507	0.0359173	0.0142326	0.121742	0	0.0159496	0	0	0.0248339	0.0380753	0.0187303	0.0315961	0.0553277	0.0230156	0.0591969	0.0522655	0.0459137	0	0.0544681	0.018513	0.0579047	0.0362589	0.064652	0.0104656	0.0570567	0.0280797	0.0312537	0	0.0472906	0.0435305	0.173837	0.0411333	0	0	0.0402638	0.0161951	0.00962478	0.134523	0	0.0484872	0.065212	0	0.0524659	0.0294601	0.0681439	0.0634488	0	0.0935642	0.0208309	0	0.0013787	0.08164	0.0504372	0.0745016	0	0	0.0633812	0.0554768	0.0483447	0.0363749	0.046039	0.0479829	0.0442478	0.0503914	0	0	0	0.046999	0.068529	0.0761705	0.0897619	0	0.016864	0.0515294	0.00694402	0.0277043	0.0233673	0.0455986	0.0264953	0.00170194	0.0201933	0.106987	0.0954779	0	0.0742779	0.011762	0.010588	0	0	0.198996	0.056176	0.0384212	0.0768576	0.0270662	0.0222141	0.046418	0.0248339	0.0275446	0.048335	0.0657155	0.019051	0.226653	0	0.0225753	0.0456879	0.0463799	0.0310478	0.0466946	0	0	0.00415355	0.0124669	0.0294687	0	0.0357657	0.0228452	0.0191537	0	0.12247	0	0.0156798	0.0495565	0.0770277	0.0339588	0.0489533	0.0447974	0	0	0	0.0387016	0.0685092	0.50766	0.0627597	0.0376231	0.144143	0.0468174	0	0.0101434	0.0483281	0.0049959	0.0661016	0.0552789	0.0417789	0.0511681	0.0566337	0	0.0314118	0	0.00985807	0.0837511	0	0.0347559	0	0.0285326	0	0.0125549	0.0633412	0.0420788	0.0292282	0.0463131	0.0193075	0	0.00982459	0	0	0.0397242	0.0325289	0.0293922	0.0128387	0	0.0221311	0.0380983	0	0	0	0.0973958	0.0755674	0.0664886	0.0309799	0.00357722	0	0.0302131	0.114725	0.0155999	0.0240813	0.0541264	0.206866	0.0551753	0	0.0379411	0	0	0.0535769	0.062576	0.051498	0.0240469	0.0016402	0.0527893	0.019393	0.0339177	0.0563534	0.052715	0.0489562	0.0235433	0.0379365	0.0208198	0.0294923	0.00954476	0.0258178	0.0286024	0.268693	0.0261886	0.0378629	0.0604606	0.0423705	0.0514718	0.046763	0.027732	0.034203	0.0319094	0.000974367	0.0389637	0.0138026	0.0198621	0.0170806	0.0561595	0.171339	0.0645542	0	0.0527607	0.0603898	0	0.079515	0.00506997	0	0	0.0613501	0.0610353	0.0597749	0.00389177	0.0908709	0.060851	0.0316504	0	0.0298072	0.037194	0.0156181	0	0.109864	0.046125	0.0452986	0.0351934	0.0374993	0.0338851	0.0661223	0.0714811	0.0500457	0.0336234	0.062728	0.00260231	0.0610123	0.0686004	0.0568191	0.0595443	0.0513746	0.0373943	0.0218626	0.226693	0	0	0.0937391	0.0390649	0	0	0.0934619	0.00897167	0.0335782	0	0.023085	0.0425138	0.141664	0.0277486	0.0409774	0.050787	0.0182581	0	0.0153503	0	0	0	0.0529786	0	0.0398741	0.0287542	0.114213	0	0.0446894	0	0	0.135278	0.0659759	0.0107158	0.0555835	0.0254886	0.0529111	0	0	0.00994184	0.0404045	0.0378936	0.0702011	0.057558	0	0	0.0365013	0.0900082	0	0.0506917	0	0	0.00839454	0	0.0226582	0.0300407	0.0831293	0.0522687	0.00796034	0	0.0509574	0	0.0344379	0.346725	0	0.099452	0.0160336	0	0.19712	0	0	0	0.0651277	0	0.0598219	0	0.00307559	0	0.0431228	0	0.181532	0.0789612	0.0271392	0	0.0655168	0	0	0	0.0848636	0	0.0132773	0	0.155439	0	0.00633963	0	0	0.0476009	0.276233	0	0	0.0217078	0	0	0	0.0503673	0.0574712	0	0
CGACCGTGTAACGGGT-1_1	0	0	0	0.0231954	0	0.0181505	0.0257458	0	0.070493	0.0374607	0.0307951	0.0197098	0.0636855	0.0520343	0.0358144	0.0211624	0.0490181	0.0767272	0.018534	0.0355501	0.24095	0.0447718	0.0369122	0.0265794	0.00498426	0.00436516	0.0844198	0.0237719	0.0244859	0	0.0545716	0.0168244	0	0.0326097	0.0402556	0.00777758	0	0.0288116	0.0256276	0	0.0495419	0	0	0	0.0565801	0.0257188	0.0437982	0.0286814	0	0	0.0488915	0.0906762	0.00139909	0.0213557	0.0321091	0	0	0.00153362	0.0268999	0.101737	0.0348368	0.077887	0.0329469	0.0758197	0.0925968	0.00920692	0.0588649	0.0311159	0.0473939	0	0.0178612	0.0229538	0.0782157	0.0240449	0.0764206	0.0161024	0.0407243	0.0546881	0	0.0609452	0.0424724	0.0419085	0.00324566	0	0.0178217	0	0.0867957	0.0284807	0.00471077	0.0160229	0.144088	0.015512	0.0400079	0.0523706	0.0917746	0.0170889	0.102544	0.0332956	0.0449053	0.0167829	0.0404865	0	0	0	0	0.0166725	0.00652033	0.000911702	0	0	0.0302439	0	0.0188147	0	0.288825	0.0447546	0.00851113	0.0770324	0	0	0.0405897	0.0050435	0.040973	0.0615819	0.0300545	0.00502798	0	0.10659	0	0.0213536	0	0	0.0537484	0	0	0.0281832	0	0.0315181	0.037801	0.0383591	0.0295229	0	0.0468072	0.0154649	0.0728377	0.0401221	0.0587338	0.000165682	0.0333814	0.00373557	0.0310014	0.0211029	0.050627	0.0352642	0.103469	0.0483736	0.0169799	0	0.0345136	0	0	0	0	0.026539	0.0115425	0	0	0.0111267	0	0.00202868	0	0.024659	0.00664568	0	0	0.100851	0.0542847	0.0898905	0	0	0.0475894	0.0362689	0.0249365	0.0293853	0.0471841	0.0470158	0.0417749	0.0370462	0	0	0.0544479	0.0340711	0.0443535	0.0619309	0.0832727	0	0	0.0371983	0	0.0495461	0.00861099	0.0577021	0.109523	0	0.0117311	0.11775	0.103142	0	0.0450261	0.0101023	0.0107207	0	0	0.0316294	0.0757383	0	0.0979776	0.0254305	0.0160202	0.0324048	0.00759961	0.00432844	0.0467708	0.0885388	0.0252069	0.432949	0	0.043052	0.0388791	0	0.0298598	0.0119098	0	0	0	0.0182631	0.0272751	0	0.0254326	0	0.00480322	0	0.0717733	0.0131946	0	0.0471786	0	0.0437833	0.110932	0.0387703	0	0	0	0.0315411	0.0667921	0.172508	0.0584674	0.00487425	0.0669907	0	0	0.0168109	0.0301956	0.00800418	0.0608583	0.053796	0.0282328	0.0898433	0.0439763	0	0.118336	0	0.0201579	0.0321208	0	0.0541395	0	0.0412219	4.4089e-06	0.0214187	0.0349641	0.0145018	0.0296375	0.00152628	0.0187595	0.0634182	0.00396512	0	0.02252	0.0506671	0.0206716	0.00718726	0	0	0.0296671	0.0311443	0	0	0	0	0.0383125	0	0.026108	0.00782219	0	0.0507291	0	0.00561968	0.0149554	0.0604569	0.0551641	0.044412	0	0	0	0	0.155669	0.107623	0.0485561	0	0.0281278	0.0590838	0	0.0472729	0.0410567	0.0316871	0.0443499	0.00992631	0.0752511	0.0439298	0.00917075	0.0138429	0.0108045	0.0275305	0.550046	0.0416882	0.0153026	0.0651341	0.0535325	0.00254045	0.036192	0.0186697	0.0255659	0.0207888	0	0.0404183	0	0.0253335	0.00926898	0.0397901	0.0889672	0.0795581	0	0.0607805	0.0697018	0	0	0.0122801	0	0	0	0	0	0	0	0.0277927	0.040533	0	0.0391625	0.0669413	0.0273887	0	0.0983211	0.0146305	0.0462788	0.0311031	0.0323264	0.0392886	0.064682	0.0933256	0.0432585	0.0208508	0.0591432	0.14107	0.0348269	0.031371	0.0405401	0.0870206	0	0.034285	0.00540886	0.738437	0.0168474	0	0.000839454	0.0263752	0	0	0.130147	0.0127492	0.0130383	0	0.00431835	0.0380184	0.0358404	0	0.0337713	0.000689552	0	0	0.0199803	0	0.0299305	0	0.0761965	0	0.0243415	0.0225895	0.0477982	0	0.0287051	0	0	0	0	0.0373303	0.0685219	0.00294168	0.0450802	0	0	0.0139968	0.0357973	0.0409651	0.0814071	0.0506887	0	0.0640084	0.0174636	0	0	0.0301403	0	0.121646	0	0	0.0333825	0.0082594	0.0775329	0.0348642	0	0	0.0368757	0	0.00058155	0	0	0	0.0374816	0	0.0453422	0	0	0.00985193	0	0	0.0322632	0.0121983	0	0	0.0205299	0	0	0	0	0	0	0	0	0	0	0	0.00643977	0	0.103533	0	0	0	0.0633788	0	0.0511542	0	0	0.0621065	0	0	0	0	0.0650634	0	0.0148653
CGACCGTGTATTGGGA-1_1	0.0352271	0	0.0236097	0	0	0.0323513	0.0124794	0	0.0534108	0.059442	0.0373392	0.0375709	0.00141254	0.0513972	0.0504705	0.0221399	0.141328	0.0608274	0.044201	0.0409706	0.296563	0.0551331	0.0354132	0.0427863	0	0.0216999	0.0653869	0.0289923	0.0408195	0	0.029902	0.0469371	0	0.0359737	0.0413575	0.028011	0	0.0349041	0.0390669	0	0.0685861	0	0	0	0.0612894	0.0430688	0.0264054	0.0357713	0.0373257	0	0.0522186	0.057326	0.00753601	0.0260455	0.0373033	0	0.0829289	0.0260715	0.0233869	0.049537	0.0336647	0.0572711	0.0441387	0.0318147	0.0469739	0.0208961	0.053882	0.0128515	0.0489126	0	0.0261417	0	0.0932217	0.0399109	0.0552956	0.0374225	0.0363652	0.0784033	0	0.0621111	0.0628479	0.0372544	0.00658054	0.044596	0.0302803	0	0.0713539	0.0400007	0.00417495	0.000732857	0.0998509	0.0484412	0.0314226	0.0594341	0.0542975	0.0601109	0.0811929	0.0377179	0.0409101	0.0123264	0.0498735	0	0.00199785	0	0	0.038475	0.00834602	0.00746564	0	0.0246186	0.0260957	0.00556139	0.0447831	0	0	0.0439005	0.00979363	0.0971198	0	0	0.0787638	0.00834377	0.066169	0.039249	0.0367774	0.0780649	0.00899552	0.0822246	0	0.0275708	0	0	0	0	0.0254722	0.0167891	0.000858533	0.0567635	0.0315051	0.0414215	0.0366673	0	0.052574	0.032354	0.0467484	0.0371503	0.0588038	0.0143039	0	0	0.0329008	0.0243675	0.0496541	0.0435551	0.13886	0.0409759	0.0149289	0	0.0339349	0.0557722	0	0	0	0.0214673	0.0179927	0.00452518	0	0.0110079	0	0	0	0.0360266	0.000174886	0.070724	0	0.0764032	0.0069255	0.0576296	0	0	0.0644023	0.0667521	0.0349925	0.060878	0.0463319	0.0491351	0.0455265	0.0590819	0.0360766	0	0	0.0361772	0.0561536	0.0667421	0.0699295	0	0.0484185	0.0547141	0.0380841	0.0261303	0.0215698	0.0470635	0.142838	0.00163156	0.0181721	0.0941537	0.0958531	0	0.0579877	0.0380566	0.0151835	0	0	0.183031	0.0575251	0.0516587	0.0576333	0.0160638	0.024385	0.0341728	0.00966644	0	0.0589192	0.0647982	0.00209864	0.239874	0.0223251	0	0.0502452	0.0325289	0.0285462	0.088405	0	0	0	0.024559	0.0329437	0	0.0485176	0.0112727	0.00583775	0	0.117853	0	0.0272223	0.0434965	0.100929	0.0183425	0.0429343	0.0535512	0	0	0	0.0384374	0.0443662	0.055404	0.0411418	0.0315642	0.156735	0	0.015221	0.0269653	0.0380551	0.013326	0.0794009	0.0532827	0.0344199	0.0492478	0.0484752	0.00601977	0.0405849	0	0.00450102	0.0303525	0	0.0360664	0.00943449	0.0320796	0	0.0280943	0.0468293	0.0417959	0.0335132	0.0253267	0.0194357	0	0.00710379	0	0	0.0449708	0.0324589	0.0219567	0	0	0.0180411	0.0368876	0	0	0	0.0211771	0.104345	0.00357722	0.0677809	0	0	0.0183088	0.0223854	0.0298706	0.0150402	0.0489576	0	0.0473759	0	0.0168995	0	0	0.0786371	0.0631195	0.0173736	0	0.00614309	0.0510154	0.0478411	0.042274	0.0438106	0.045389	0.0436095	0.0269204	0.0634032	0.0239678	0.0342969	0.00213899	0.0453052	0.043338	0.203635	0.0278143	0.0861752	0.0610501	0.0317332	0.0245209	0.0368775	0.0331557	0.0423127	0.0299735	0	0.0335912	0	0	0.0539233	0.0233368	0.111977	0.064853	0	0.0637985	0.0623649	0.275184	0.0352104	0.00638941	0	0.0644675	0	0	0.0549264	0	0.093809	0.0457351	0.0340174	0	0.037841	0.0393666	0.0380948	0	0	0.0275071	0.0491947	0.0337971	0.020319	0.0307838	0.059972	0.0602392	0.054375	0.0561628	0.0619402	0.036936	0.0518336	0.0434562	0.0555797	0.0606491	0.0531375	0.0417122	0.041421	0.280208	0.0242509	0.00570567	0.0361665	0.0314351	0	0	0.0784132	0.0193599	0	0	0.0420938	0.0420208	0.110077	0	0.0423249	0.023115	0.0150577	0	0.0187795	0.00472193	0.0270074	0	0.0522733	0	0.02935	0.0309425	0.034338	0	0.0227026	0.0409234	0	0.0375236	0	0.0342141	0.0563574	0.0129954	0.0602887	0.10703	0	0.0279759	0.039595	0.0354718	0.069019	0.0736811	0	0	0	0	0	0.060964	0.0502361	0	0.0370409	0	0.0632259	0.0282759	0.0918153	0.0402528	0	0	0.0432381	0.00535152	0.00561322	0.13911	0	0.108196	0.0577545	0	0.0996969	0	0.0334616	0.0383584	0.134662	0	0.0503404	0	0.0202265	0	0.0287051	0	0.202256	0	0.0112563	0	0.0423662	0	0	0	0	0	0.0289493	0	0.0518363	0	0	0	0.0701994	0	0.241081	0	0	0.0428581	0.0225603	0	0.00539649	0.0431835	0.0551961	0	0
CGACCGTGTCGGTTTG-1_1	0.13851	0	0	0.0727343	0	0.0384804	0.0186629	0.104512	0.0406557	0.0487708	0.102107	0.0390634	0	0.0697577	0.0347307	0.0783297	0.0417629	0.0401438	0.104826	0.0623239	0.0157398	0.0651586	0.108183	0.0252323	0	0	0.0656294	0.0746677	0.0538215	0	0.0143507	0.032714	0	0.0884191	0.0833713	0.0743218	0.157398	0.0732916	0.0219852	0.0326643	0.0465811	0	0	0	0.0335856	0.0468033	0.0211588	0.0441281	0.150427	0.300854	0.0552566	0.040519	0.0286178	0.0533753	0	0	0.0443009	0	0.0227249	0.0303416	0.0264618	0.0433647	0.02297	0.0230279	0.0399683	0.0149725	0.100321	0.227619	0.0992294	0	0.197546	0	0.0464986	0.0288444	0.0546969	0.0411865	0.0562062	0.0407689	0	0.03361	0.0554894	0.0611031	0.020604	0	0.0349217	0.0124044	0.0461505	0.0958874	0.0426202	0.060544	0.11305	0.0215179	0.0520769	0.0809289	0.0405889	0.039949	0.0537147	0.0930068	0.118592	0.0529165	0.068764	0.00712777	0	0	0	0	0.00664164	0.0288132	0.0180383	0	0.02486	0	0.0374835	0	0	0.0996364	0.0380475	0.0387862	0	0.0222826	0.0594291	0	0.0411988	0.0313349	0.0285972	0.00723592	0.014471	0.0284575	0.00163908	0.0242917	0	0	0.100851	0.035327	0.0206191	0.0271445	0	0.0500355	0.0502137	0.0697531	0.0370482	0	0.0197821	0.0207365	0.0335738	0.0294109	0.0810213	0.0179351	0.123492	0.0537251	0.0631317	0	0.0341792	0.0620157	0.0934211	0.0223505	0	0	0.0537596	0.013067	0.0133517	0	0	0	0.00876489	0.00937828	0	0	0	0	0	0.0908972	0.00345886	0.00188877	0.000414081	0.0514619	0	0.0607361	0	0	0.0747676	0.0523392	0.0215224	0.0370949	0.0845553	0.0735497	0.078868	0.0446557	0	0	0.0887257	0.0807303	0.112546	0.0686216	0.0632293	0	0.0329036	0.0455588	0.00771557	0.0343424	0.0309996	0.0390429	0.0865687	0.00136923	0.0319583	0.0645255	0.047188	0	0.0848227	0.0294632	0.0171684	0	0.0440146	0	0.0544146	0	0.0331921	0.0497037	0.131823	0.123301	0.00930607	0.0116409	0.0508168	0.0502548	2.33182e-05	0.203568	0.0281507	0.0445211	0.0801318	0.00954879	0.0795231	0.088405	0	0	0.0394369	0	0.0988429	0	0.0511498	0.0254834	0.00456675	0	0.0886074	0.0236655	0.0498876	0.0541958	0	0.024731	0.0307595	0.0415922	0.0284331	0	0	0.0331677	0.0283489	0	0.0673463	0.028467	0.554537	0.0246478	0.0107172	0.054641	0.0866798	0.0454036	0.0784281	0.0722115	0.0469579	0.0282685	0.0308827	0	0.0299902	0.0975866	0.018225	0.0229295	0	0.132911	0.0221387	0.0191803	0.00565221	0.0276777	0.051278	0.0435644	0.03044	0	0.0030197	0.00183631	0.00740094	0	0.0674792	0.0994604	0.0106331	0.00366133	0	0	0.0542307	0.0449127	0	0	0	0	0.080624	0	0.0210863	0	0	0.0663603	0	0.0129183	0.0926792	0.0991923	0.0236846	0.0777592	0	0.0479373	0	0	0.127276	0.0421668	0.0854356	0.033141	0.0464858	0.0556098	0.0471416	0.0489733	0.0823104	0.0586749	0.0744109	0.082076	0.0365485	0.100834	0.0169939	0.0553919	0.0455473	0.00903767	0.0917307	0.0254977	0.0373382	0.0710275	0.0374756	0.0626277	0.0666727	0.0355814	0.0428824	0.0296322	0.0519787	0.0443261	0.00581161	0.0353395	0.102425	0.0165792	0.0627717	0.0482855	0.0308799	0.0488083	0.0555596	0.0818468	0	0.0123425	0	0	0.0618398	0	0.000687484	0.00658812	0.0896118	0.0203152	0.0208399	0	0.0217897	0.0323035	0.0140669	0	0.000104932	0.0263529	0.0713003	0.0524118	0.0499116	0.0256659	0.0653122	0.0584963	0.0671423	0.0402891	0.0728042	0.0429801	0.0500794	0.0079439	0.0527664	0.0434594	0	0.0348928	0.0259517	0.523327	0.104495	0	0	0.0319597	0	0	0.0626359	0.00377754	0.0105602	0.0141233	0.00909409	0.0733337	0.012259	0.00691773	0.0930698	0	0.0402413	0	0.0405015	0	0	0	0.0379612	0	0.0525849	0.0763637	0.155932	0	0.0329957	0.0476059	0	0.0428122	0	0.00349773	0.0418387	0.0336589	0.0513126	0	4.19727e-05	0.0999876	0.0548262	0.0370388	0.0582408	0.0427494	0	0	0	0	0	0.0698694	0	0.0559886	0	0.0855194	0.0495847	0.0313921	0.0818468	0.0297359	0.0231935	0	0.042193	0	0.0332874	0	0	0	0.0726967	0	0.0405153	0	0.0735688	0	0	0	0.0319921	0	0	0	0.0453815	0	0	0	0	0	0.0287907	0	0	0	0	0.0367261	0.0156636	0	0.145575	0	0.0600297	0	0	0.0135457	0	0	0	0.0324961	0	0	0	0	0.0658908	0	0.0473942
CGACCGTGTCTCAGCA-1_1	0	0	0.0127826	0	0	0.02132	0.0732649	0.148793	0.0618335	0.0607049	0.0428202	0.0457457	0.0467754	0.0515962	0.0865515	0.0362442	0.140459	0.0845284	0.0755745	0.0378939	0.530693	0.0554018	0.0629849	0.0408915	0.0450682	0.00447009	0.0710321	0.0240336	0.0427317	0	0.0265851	0.0366115	0	0.0444684	0.0456641	0.0239594	0	0.0507492	0.0375837	0	0.065001	0	0	0	0.0490938	0.0294136	0.0375742	0.0479661	0	0.0739769	0.0821521	0.0512811	0.00888211	0.0486548	0.0141133	0	0.0215438	0	0.0221136	0.0472636	0.0337763	0.0584869	0.0164664	0.0350257	0.0457228	0.0217649	0.0594692	0.0316458	0.0510325	0	0.0716502	0.0497989	0.0954426	0.0437794	0.0599792	0.0388087	0.0427484	0.0806322	0	0.0657096	0.0632273	0.0325217	0.01458	0	0.0343166	0.0127417	0.0746535	0.0427463	0.00494519	0.0123586	0.208869	0.0321216	0.0405171	0.058135	0.0550601	0.064683	0.0881175	0.0415494	0.0442135	0.029671	0.0576493	0.00543643	0.00749936	0.0155862	0	0.0262912	0.0108328	0.0307571	0.0386249	0.0682864	0.0486315	0	0.0258862	0	0.0674187	0.0334074	0.0117368	0.0897692	0	0	0.0628821	0.00939873	0.0752036	0.033387	0.0447867	0.0379285	0.00822284	0.0928227	0	0.0255771	0	0.0167891	0	0	0.0111752	0.0331966	0.0116379	0.0279227	0.0554859	0.0461818	0.0353824	0	0.0415577	0.0237596	0.0497888	0.0380312	0.047751	0	0.0184942	0.0177964	0.00811561	0	0.094841	0.0525205	0.135171	0.0663694	0.0675379	0	0.0409999	0.0194223	0	0	0	0.0229538	0.0696562	0	0	0.0172247	0.0724647	0	0	0.0493617	0.0329564	0	0.00252683	0.0876294	0.0377055	0.084089	0	0	0.0599382	0.0613511	0.060408	0.0634903	0.0485401	0.0453351	0.0448091	0.0618237	0.0296307	0	0	0.0313115	0.0671892	0.0808734	0.0864381	0	0.0335782	0.0587172	0.0339794	0.0334869	0.0326559	0.0248096	0.164874	0.00276406	0.019086	0.0782571	0.0772606	0.00412096	0.074493	0.0425625	0.0231735	0.0700794	0.0125635	0.0574502	0.0682431	0	0.0999673	0.0486544	0.0221291	0.0541384	0.0373409	0.020888	0.0569063	0.0703002	0.00216859	0.204477	0	0.0857443	0.0587854	0.0354145	0.0224517	0.0694124	0	0	0.0060773	0.0266327	0.0348282	0	0.0449428	0.0125319	0	0	0.118138	0.0454556	0.024644	0.0709225	0.106603	0.0325186	0.0434159	0.0351734	0	0	0.051512	0.0355293	0.126889	0.267366	0.0418873	0.021071	0.179654	0.0232636	0	0.0126574	0.0491584	0.0111342	0.0651178	0.0591595	0.0482786	0.0518855	0.0480063	0	0.0204786	0	0.0191086	0.118709	0	0.051255	0.0083477	0.0580554	0.0027247	0.035835	0.0582965	0.0230496	0.0433372	0.0400172	0.0369943	0.0152807	0.0244779	0.166392	0.0152286	0.0685055	0	0.0334597	0.00738638	0	0.0325587	0.0539281	0	0	0	0.140895	0.0607778	0.0292378	0.015315	0	0	0.022289	0	0	0.0262329	0.0565017	0.0751012	0.0903745	0	0.0233059	0.09234	0	0.111104	0.0624266	0.0385085	0	0.00095763	0.0610324	0.0680113	0.0578018	0.0514182	0.0568833	0.048317	0.0514889	0.0436216	0.0306717	0.0283172	0.026576	0.0273284	0.0319309	0.368141	0.0370734	0.0593739	0.0702443	0.0381848	0.0457282	0.0430872	0.0343413	0.0395102	0.0354935	0	0.0408988	0	0.0342527	0.11356	0.0348374	0.20338	0.0606614	0	0.0524059	0.0623289	0	0	0	0	0.029053	0	0	0	0.0128707	0.0874082	0.0400821	0.0181068	0	0.0412251	0.04874	0.0310689	0	0	0.043142	0.0482275	0.0346263	0.0237661	0.0425879	0.0629914	0.0583881	0.0558093	0.0403042	0.0660953	0.084659	0.0428067	0.0487587	0.0663799	0.0614953	0	0.0461386	0.0441903	0.232343	0.0343652	0.109523	0.0402938	0.0500205	0.0962374	0	0.100856	0	0.0237101	0.0315646	0.0213765	0.0436946	0.0686062	0.0117757	0.0480216	0	0.0378804	0.00620966	0.00183901	0	0	0	0.0467771	0.0915376	0.0290899	0.0294	0.158755	0	0.0391849	0	0	0.019937	0	0.0157716	0.0509951	0.0148698	0.0538011	0	0.0465058	0.028047	0.0439433	0.0398602	0.0652799	0.0632532	0.0623078	0	0.0303553	0	0	0.0458455	0	0.0466197	0	0	0.0326889	0.0177112	0.0666317	0.029018	0	0	0.0575733	0	0.0138687	0.0403238	0	0	0.00990556	0	0.121488	0	0.103649	0	0.0571529	0.0397575	0.0570281	0.0510668	0.0214567	0	0.0366668	0	0	0.0192156	0.0158113	0	0.0851259	0	0.0356768	0	0.103358	0	0.0371069	0	0	0	0	0	0	0.0822284	0.354145	0	0	0.0582371	0.0239325	0	0.0962374	0.0465736	0.0568018	0	0.150577
CGACTCCCAATAAGCT-1_1	0.033878	0	0.0410665	0.00988568	0	0.0239729	0.0173137	0	0.0551213	0.0414762	0.0371978	0.0412757	0.00464121	0.0430841	0.0422565	0.0312796	0.189177	0.0727423	0.0415719	0.0410758	0.305614	0.0640215	0.0338573	0.0391167	0.0682057	0.0102413	0.0667867	0.0304355	0.0464789	0	0.0285429	0.0299629	0	0.0361734	0.0439766	0.0211224	0	0.0343848	0.0392183	0.0178384	0.0852095	0	0	0	0.0601792	0.0291308	0.0288203	0.0352041	0.0394993	0	0.0731266	0.0666648	0.0160365	0.0242267	0.0383526	0	0.037054	0	0.0246293	0.0552025	0.0344182	0.0561024	0.0405138	0.0362271	0.0470036	0.0376739	0.0498322	0.0264303	0.0489979	0.0614601	0.0625941	0	0.100224	0.0370338	0.0591147	0.0332701	0.0417148	0.0862711	0	0.0636692	0.0696282	0.0512096	0.0133098	0	0.030061	0	0.0744121	0.0435214	0	0.0138243	0.189098	0.0477025	0.039189	0.0591734	0.0576382	0	0.0838648	0.0350826	0.0457691	0.00894389	0.0623206	0.000186392	0.000112639	0.0153815	0	0.00827795	0.0105842	0.0106652	0.0859941	0.0201792	0.029528	0	0.0656691	0.187078	0.042235	0.0088826	0.0395632	0.104138	0	0	0.0942605	0.00616615	0.0815367	0.0361605	0.0529099	0.0743485	0.0137747	0.104281	0.000980385	0.0147429	0	0	0.0488516	0	0	0.0138425	0.00076314	0.0356382	0.0393622	0.0466151	0.0436073	0	0.0520625	0.0120172	0.0612537	0.0382818	0.0588318	0.00683437	0	0.0360126	0.0427564	0.00396409	0.057412	0.0500885	0.079462	0.0679958	0.0175045	0	0.0418243	0.0446653	0.0174042	0	0	0.0808849	0.0289797	0.00452518	0	0.0280346	0.00975248	0	0	0.0731899	0.0465781	0	0.00499249	0.0801024	0.00713536	0.0690349	0	0	0.0639746	0.061813	0.0379199	0.041459	0.0500108	0.0451435	0.0442541	0.0573003	0.0162394	0	0	0.036293	0.0540769	0.0700752	0.0802977	0	0	0.0504669	0.00209864	0.00959213	0.0259836	0.0509075	0.183762	0.00307757	0.037877	0.104053	0.106264	0.00316703	0.0899575	0.0194501	0.0113023	0	0	0.220919	0.0317793	0	0.0499911	0.0489167	0.0202854	0.0350345	0.0165135	0.0277741	0.0629458	0.0649048	0.0530255	0.315775	0	0.0152901	0.0403634	0.0533578	0.0301999	0.0826338	0	0	0	0.00694549	0.028768	0	0.0124495	0.00143906	0.00932563	0	0.0666017	0	0.0126818	0.0652692	0.10808	0.0261609	0.0428189	0.0425057	0	0	0.0236573	0.035587	0.0491272	0.0566632	0.0624131	0.0225434	0.163141	0.00296935	0.00932596	0.00919246	0.0403966	0.00395374	0.0707291	0.0591026	0.0360533	0.0531195	0.0564336	0	0.00297871	0	0.0190534	0.0871517	0	0.0481292	0.0188128	0.0377488	0	0.0139997	0.0503653	0.0365257	0.0374603	0.0436898	0.0166725	0	0.0129075	0	0	0	0.0358517	0.0558452	0.00502027	0	0.0180352	0.0473155	0	0	0	0.0699227	0.0885889	0.0289993	0.0696048	0.0375131	0	0.0195028	0.174012	0.0145972	0.0441667	0.0576664	0	0.0491966	0	0	0	0	0.0662922	0.0587798	0.0403436	0	0.0131114	0.0515899	0	0.0639931	0.0551429	0.053661	0.0493264	0.0664086	0.0523771	0.0292976	0.0328595	0.0146905	0.0213553	0.0336797	0.204955	0.0165489	0.0587181	0.0664905	0.0382367	0.0448445	0.0293094	0.031793	0.0442514	0.0348977	0.0102683	0.0410783	0	0	0.0104932	0.026191	0.126106	0.0672697	0	0.0482287	0.0633062	0.0566632	0.0259998	0	0	0.0592209	0	0	0.0572059	0	0	0.025817	0.0376778	0	0.022944	0.0514665	0.00701066	0	0	0.0489432	0.045827	0.0419666	0.044076	0.0278211	0.0619953	0.0639367	0.0498565	0.0372784	0.0655016	0.0734942	0.0558722	0.0602716	0.05282	0.0603898	0.0284995	0.0380191	0.0325072	0.258455	0.017168	0.0397429	0.0371459	0.0323866	0	0.0171826	0.0800967	0.000367261	0	0	0.0131837	0.0440831	0.158391	0	0.0384641	0.0229951	0	0	0.0150907	0	0.0266077	0	0.0516828	0.0452441	0.0374668	0.0354761	0.105493	0	0.0298344	0.0398189	0	0.0801259	0	0.0451843	0.057159	0.0192375	0.0587836	0	0.00852046	0.0101908	0.0348624	0.037494	0.0634014	0.0553048	0.0242067	0	0	0.09747	0	0.0350279	0	0	0	0	0.0477173	0.0400967	0.103999	0.0533969	0	0.0463799	0.0468869	0.00524659	0.0125033	0.0689552	0	0.172555	0.0535152	0	0.168217	0	0	0.0289145	0.167961	0.0362598	0.0741795	0	0	0	0.031278	0	0	0.0129197	0.0145951	0	0.00944386	0	0.0240031	0	0	0.0470094	0.0482686	0	0.114865	0	0	0	0	0	0.166055	0	0	0.102112	0	0	0	0	0.0546214	0	0
CGACTCCCAGGGATGA-1_1	0.135362	0	0	0.00994091	0	0.0207873	0	0.154669	0.0321073	0.0253972	0.093032	0.0128873	0.0551699	0.0674445	0.0291229	0.0557882	0.0266527	0.0357134	0.0887676	0.0678992	0	0.0679528	0.104554	0.0197223	0	0.0137671	0.0708967	0.0492421	0.0377009	0	0.0123172	0.0149462	0	0.0850304	0.0780928	0.0261747	0	0.0451778	0.0153362	0.0353383	0.0357044	0	0	0	0.0270641	0.0514353	0.0282166	0.019039	0	0.198921	0.0448408	0.0229779	0.0143089	0.0457251	0.0288038	0	0	0	0.0176045	0.0214203	0.0189994	0.0486443	0.0129509	0.0187054	0.0324188	0.00033849	0.034142	0.0583151	0.0631744	0	0.0236781	0	0.0456395	0.0122368	0.0355045	0.0287937	0.0536839	0.0346141	0	0.0144679	0.0447995	0.0357411	0.00555246	0	0.0349245	0	0.042043	0.0606213	0.010136	0.0319292	0.0881427	0.0319352	0.0363148	0.0964845	0.0385364	0	0.04872	0.0836528	0.0724307	0.0107709	0.0352392	0.0043526	0	0.0361887	0	0	0.00546494	0.00700119	0	0	0.0137196	0	0.00920662	0	0.163169	0.0258181	0	0.0323413	0.0157398	0.0258009	0.0395178	0.00841711	0.0321766	0.0256545	0.0173109	0	0.00476963	0.0160126	0	0	0	0	0.0385916	0.0151901	0	0.0271339	0	0.0322511	0.0222916	0.0396707	0.0356353	0	0.0266597	0.0217609	0.0312221	0.022623	0.0579363	0.0052604	0.0291842	0	0.0344017	0.014399	0.0573967	0.0582544	0.103278	0.158237	0	0	0.0755509	0.00621671	0	0	0.0494928	0.0195435	0.00333313	0	0	0.0108891	0	0	0	0.0179258	0.00584898	0	0	0.0478434	0	0.0486545	0	0	0.0648047	0.0499687	0.0246704	0.0319669	0.0946228	0.0903834	0.0902245	0.0458846	0.00159896	0	0	0.0637246	0.0637289	0.0565795	0.0382119	0	0	0.0230771	0	0.0247844	0.00765579	0.0262018	0	0.00421647	0.0259815	0.0373111	0.0393275	0	0.0668381	0.0555384	0.0249118	0	0.0202206	0.0412607	0.106131	0	0.0184175	0.0246435	0.0997192	0.11221	0	0	0.0624053	0.0452813	0	0.360266	0.0121576	0.0627492	0.0614082	0.0241868	0.0608997	0.0164743	0	0	0.0341028	0	0.0929574	0	0.0293453	0.0185879	0	0	0.0411632	0	0	0.0388329	0	0.00408411	0.0288316	0.0430876	0.0370308	0	0	0.048098	0.0104151	0	0.0755129	0.0387401	0.605567	0.0325065	0	0.0234785	0.0841163	0.0223938	0.0810508	0.0821517	0.0335894	0.0190833	0.0223767	0	0.0231865	0	0	0.0424196	0	0.133788	0.0104932	0.0133928	0.00179883	0.018081	0.0242472	0.0304774	0.0112144	0	0.00297307	0	0.00293438	0	0.0043318	0.0921151	0	0.011582	0	0	0.0378291	0.0346306	0	0	0	0	0.108195	0.0194124	0.0066207	0	0	0	0	0	0.0499857	0.0752251	0	0.0513578	0	0	0	0	0.384359	0.0344057	0.0335494	0.0412149	0.00379996	0.0412864	0	0.0280354	0.0782079	0.0467366	0.0892523	0.0725356	0.0194041	0.0317044	0.00946542	0.0818468	0.0145521	0.0187298	0.0353722	0.0193496	0.0655824	0.0366374	0.0350484	0.0778152	0.0479932	0.0294899	0.0527857	0.0199276	0	0.0204089	0	0.035452	0.0770083	0.00243442	0.055389	0.0502652	0	0.0500025	0.0566024	0	0	0	0	0	0	0	0.00571697	0	0.0693599	0.0145014	0.0366773	0	0.0126508	0.0138871	0.010995	0	0	0.00497677	0.0771924	0.0650479	0.0294914	0.0170889	0.0684491	0.0552256	0.0846292	0.0961892	0.0842786	0.038447	0.0609851	0.0152168	0.0734295	0.0397438	0.00973767	0.0146929	0.0117264	0.532125	0.0893086	0	0.0266527	0.00913262	0	0	0.0534378	0	0.0131946	0	0	0.0721377	0.0101716	0	0.0746109	0.0163094	0.020829	0	0.0107636	0	0.0110428	0	0.0361412	0.015246	0.0803698	0.0525197	0.0851033	0	0.0214399	0.0202408	0	0.0680797	0	0	0.0388515	0.0113003	0.0536671	0	0	0.163907	0.0490296	0.0181442	0.0582423	0.0323628	0	0	0	0	0	0.0390319	0	0	0	0	0.0646664	0.0120751	0	0.0136096	0	0	0.0299939	0	0.019975	0	0	0	0	0	0.0229451	0	0.0655241	0	0	0	0.0398929	0.0022298	0.00455911	0	0.0409886	0	0	0	0	0	0	0	0	0	0.0680745	0.0141028	0.00705751	0	0.041553	0	0.0464323	0	0	0	0	0	0	0.00996852	0	0	0	0	0.070438	0	0
CGACTCCCAGGTTTCT-1_1	0.0170889	0	0.0262329	0.0354559	0	0.0162833	0.0381502	0	0.0842399	0.0431888	0.0266612	0.0138343	0.0200985	0.0369846	0.0338534	0.0133814	0.0515665	0.0713554	0.0425622	0.0330498	0.342078	0.0581131	0.049871	0.0332074	0.029276	0	0.0886433	0.020497	0.0207919	0	0.0687585	0.0057492	0	0.0255891	0.0350911	0.00570324	0	0.0211202	0.0281399	0	0.0337991	0	0	0	0.0674294	0.0229144	0.0464	0.0306666	0.0854445	0.00771998	0.0509138	0.0950741	0	0.0217055	0.0360441	0	0.054335	0	0.0320921	0.121808	0.0351745	0.0775774	0.0212838	0.0870379	0.0962697	0.00161347	0.0566475	0.0493907	0.0415538	0	0.0746841	0	0.071713	0.0229114	0.0748209	0.0158425	0.042313	0.0561701	0	0.0538968	0.0331285	0.051645	0.0107311	0	0.0211918	0	0.0879953	0.0283316	0	0	0.09234	0.0164715	0.0456943	0.0516672	0.0945824	0.0341778	0.0948341	0.0254232	0.0408956	0.0167027	0.0426168	0.000300298	0	0	0	0	0	0	0.00264828	0.0395512	0.013494	0	0.0258132	0	0.589717	0.065985	0.0662236	0.0740507	0	0	0.0295862	0.00134832	0.0404223	0.0638429	0.0237093	0.00504984	0	0.0719203	0	0.00852571	0	0	0	0.0114925	0	0.0208486	0	0.0226761	0.023085	0.0285114	0.0438843	0	0.0333911	0.0335532	0.0731489	0.0419805	0.0561455	0.00510852	0.028266	0	0.0389045	0.0446543	0.0500464	0.034293	0.112563	0.0135362	0.0615759	0	0.0333548	0.00168287	0.00521041	0	0	0	0	0	0	0	0.0166656	0	0	0	0	0	0.00287033	0.100776	0.0642183	0.075771	0	0	0.0489252	0.03605	0.0277423	0.0396765	0.0444242	0.0434313	0.0374348	0.0293371	0	0	0.196106	0.0227582	0.037496	0.0590215	0.0819378	0	0	0.0379958	0.0170668	0.0281719	0.00972148	0.0744392	0.112802	0	0.0164941	0.118989	0.104862	0	0.0184233	0.011323	0.00550576	0	0.0340036	0.0262329	0.0354145	0	0.0685521	0.026449	0.0155019	0.0372095	0.00588254	0	0.0421147	0.0912294	0.0187711	0.372018	0	0.0405337	0.031378	0	0.0178803	0	0	0	0.0162644	0.0176635	0.0207041	0	0.0334892	0.00689552	0	0	0.059946	0.000401866	0.0159496	0.0628235	0	0.0451001	0.130931	0.0337398	0	0	0	0.0317117	0.0431521	0.203987	0.048544	0.0213587	0.0737836	0	0	0.0213799	0.0342151	0.00897829	0.0577627	0.0552634	0.0386259	0.0880929	0.050423	0	0.0346613	0	0.016154	0.0211224	0	0.0422738	0	0.0483573	0	0.0275565	0.0389931	0.0171546	0.0244299	0	0.0135712	0	0	0	0	0.00119922	0.044561	0.00336797	0	0	0.018691	0.0446302	0	0	0	0	0.0396758	0	0	0	0	0.0296704	0	0	0.0134397	0.0529675	0	0.0504142	0	0	0	0	0.106228	0.11376	0.0479189	0	0.0229526	0.0570875	0.0228129	0.0490065	0.0426006	0.0363226	0.0460564	0.0040646	0.0657906	0.0598278	0.0140364	0.0189483	0.0108276	0.0278803	0.502826	0.0317566	0	0.0675125	0.0372393	0.0187773	0.0344445	0.0241752	0.0295977	0.0226852	0	0.0481818	0	0.00059961	0	0.0948164	0.0676061	0.073538	0	0.0463898	0.0728375	0	0	0	0	0.030627	0.0495278	0	0	0	0	0.0186136	0.0295029	0	0.0430778	0.079786	0.00407561	0.00544091	0.0995803	0.0185579	0.0439973	0.0299603	0.0297859	0.0260887	0.0644233	0.0964715	0.0396292	0.0198199	0.0552177	0.100147	0.0356949	0.0183285	0.0555489	0.0922256	0	0.0309344	0.0281585	0.700944	0	0	0.0119622	0.0475839	0	0	0.149348	0	0.0186645	0	0.0186859	0.0289067	0.0332171	0	0.0307923	0	0	0	0.0129163	0	0.0406736	0	0.0793271	0.0308006	0.0295528	0.0192722	0.0785903	0	0.0134989	0	0	0	0.0184942	0	0.0693147	0.00757841	0.0405012	0	0	0.0162378	0.0328892	0.0363335	0.0802174	0.0483942	0.0110359	0	0	0	0	0.0411995	0	0.125319	0	0	0.014068	0.0182677	0.14125	0.0192033	0	0	0.0376799	0	0.00251583	0	0	0	0.0344176	0	0.0485951	0	0	0	0	0	0.0336157	0	0	0	0.0163504	0	0	0	0	0	0	0	0	0	0	0.023001	0.0102562	0.0112802	0.12277	0	0	0	0.0329486	0	0.0739769	0	0	0.0458093	0	0	0.01544	0	0.0638887	0	0
CGACTTATCCAGCTTA-1_1	0	0	0	0.00684818	0	0.0164447	0.0943637	0.0820567	0.0766042	0.0432581	0.0282158	0.0118645	0.026919	0.054005	0.0364681	0.0172163	0.024554	0.0954479	0.0605067	0.0323698	0.231243	0.0476476	0.0207486	0.0354998	0.0147429	0.0144176	0.078459	0.0211277	0.019226	0	0.065394	0.0108018	0	0.0263174	0.0323611	0.0171243	0	0.0232474	0.0463819	0	0.0338789	0	0	0	0.0652907	0.0282007	0.0634765	0.0406209	0.0213611	0	0.0451522	0.0841198	0.00154748	0.0164505	0.00839454	0	0.0169203	0	0.0446863	0.0820207	0.0532194	0.092862	0.0418633	0.0914738	0.100131	0	0.0616644	0.0395416	0.0578967	0	0.038186	0	0.0625368	0.0177306	0.0519817	0.0204505	0.0444303	0.0444086	0	0.0346805	0.0298235	0.0364477	0.00122774	0	0.0158203	0	0.0802102	0.019584	0	0.0163394	0.0822334	0.02051	0.0484247	0.0571694	0.100986	0.0283316	0.0804615	0.0350977	0.0460079	0.0183878	0.0373899	0	0.00566157	0	0	0	0	0.00823973	0	0	0.00304008	0	0.0114239	0.0860441	0.426285	0.0187413	0	0.0774234	0.0157747	0	0.027015	0.00612666	0.042893	0.0599911	0.0518966	0	0	0.0192445	0	0	0	0	0.0269325	0	0.00603358	0.0226716	0.0582848	0.016303	0.0369565	0.0261534	0.0495673	0.165442	0.0564703	0	0.0748975	0.0836178	0.0451906	0	0.0947009	0.0156139	0.0246258	0.0443628	0.0771656	0.0421746	0.1332	0.0158972	0	0	0.0310238	0	0	0	0	0.00271074	0.0134868	0	0	0	0	0	0	0.045383	0	0	0.00543951	0.0927811	0.0613501	0.10653	0	0	0.0422938	0.0357309	0.0310613	0.0643991	0.0446188	0.0360991	0.0430213	0.0281247	0.000649578	0	0.108196	0.0193396	0.0462494	0.0590047	0.0816257	0	0	0.0245462	0	0.00631872	0.0140364	0.0244979	0	0	0.0234622	0.0580502	0.0629616	0	0.0321074	0.0361912	0	0	0.000652279	0.0542273	0.0425723	0	0.100665	0.0146133	0.0156633	0.0258673	0.0161107	0.0138051	0.0386889	0.0886032	0.0445377	0.331864	0	0.0236846	0.0249928	0	0.0125944	0	0	0	0.00870059	0.00901914	0.0196673	0	0.0384157	0	0.0126805	0	0.0785789	0	0	0.0430898	0	0.00969076	0.164514	0.073807	0	0	0	0.0710932	0.0260942	0	0.0381458	0.00903767	0.0610813	0.0107611	0	0.0143735	0.0252205	0.00614549	0.0638108	0.0533117	0.0281615	0.0801587	0.0465077	0	0.0279254	0	0	0.0207726	0	0.0323894	0.00825401	0.0303268	0	0.0167047	0.0242729	0.00884257	0.0208402	0	0.0104582	0	0.00137433	0	0.0121613	0.0682806	0	0.00242584	0	0	0.0171885	0.0308214	0	0	0	0	0.0213747	0	0.0242592	0	0	0.0753338	0.0912907	0.000816136	0.00886091	0.0500386	0	0.0646897	0	0.0207102	0	0	0.0838837	0.0995755	0.0311633	0	0.00299514	0.0449406	0.0331118	0.0271189	0.0391192	0.0287081	0.0393016	0.00894936	0.0537651	0.0371425	0.00859219	0.012834	0.0257256	0.0168794	0.409031	0.031631	0	0.0690298	0.0314449	0	0.034066	0.01266	0.0279935	0.0380457	0	0.037127	0	0.0341403	0	0.00423924	0.0614975	0.0829745	0	0.0696747	0.0678857	0	0	0	0	0	0	0	0	0	0	0	0.033627	0	0.0356801	0.0607435	0.0226288	0	0.0977964	0.0105082	0.0485659	0.023689	0.020724	0.0383496	0.0650301	0.0975726	0.0459203	0.0125332	0.0572909	0.0797901	0.0471332	0.0193877	0.0495827	0.100405	0	0.0432005	0.0192123	0.599766	0.00370176	0	0	0.0668095	0	0	0.0956368	0	0.0153156	0	0	0.0364972	0.0204222	0	0.0272879	0	0.0309024	0	0.0149933	0	0.0190126	0	0.0972908	0	0.00972603	0.0225985	0.0563375	0	0.0373353	0	0	0	0	0.0476645	0.0905676	0.00570398	0.04703	0	0.0304302	0.00188522	0.042967	0.0395232	0.091324	0.0594732	0	0.0947009	0	0.0537484	0	0.0347034	0	0.0301304	0	0	0.0368862	0.0113438	0	0.0180909	0	0	0.0440381	0.064638	0.0113276	0	0	0	0.0488562	0	0.0479655	0	0.078932	0.0302553	0	0	0.0226502	0	0	0	0.0226759	0	0	0	0.0247544	0	0	0	0.0558762	0	0	0	0	0.0184505	0.0550542	0	0	0	0.0724029	0	0	0	0	0.0557778	0	0	0	0	0.0566592	0	0.0790486
CGACTTATCCGTTAGC-1_1	0.142557	0	0.0124487	0.0624068	0	0.0459817	0.0461325	0	0.0645237	0.0714248	0.036089	0.0335024	0.0914117	0.050366	0.046385	0.0254024	0.0679059	0.0783508	0.097787	0.0370781	0.312303	0.0606076	0.0354804	0.0472965	0.0311123	0.00556139	0.0746305	0.0243005	0.0387369	0	0.0446876	0.0331726	0	0.0308846	0.040581	0.0125287	0	0.0287081	0.03941	0	0.0530304	0.0675061	0	0	0.0622437	0.035588	0.0539464	0.0409234	0.0766002	0.0115425	0.0614375	0.0752652	0.0215587	0.0416817	0.0533054	0	0	0.028493	0.0345149	0.0660845	0.0423271	0.0698101	0.043816	0.0635867	0.0736237	0.00959054	0.0485088	0.0267732	0.0511218	0.052316	0.0785164	0	0.0700572	0.0319319	0.0556391	0.0349612	0.0463396	0.0688774	0	0.0345904	0.0508241	0.0700116	0.0107183	0	0.0277625	0	0.0724266	0.0324613	0	0	0.06318	0.038238	0.0436601	0.0544497	0.0736338	0.0220357	0.0800509	0.0355433	0.0386527	0.0188569	0.0531844	0.0130371	0.0015473	0.00435083	0.0193026	0.00314795	0.00246256	0.0252696	0	0	0.0313717	0.0840504	0.0161139	0.103583	0.25341	0.0716709	0	0.0699918	0	0.0185174	0.0503114	0.00660619	0.0654025	0.0447479	0.067644	0	0.00777449	0.052256	0	0.00241343	0	0	0	0	0	0.0105886	0	0.0339022	0	0.0286617	0.0358153	0	0.0601151	0.0103683	0.066085	0.0500227	0.0179363	0.00731761	0	0	0.00617637	0.0524659	0.0983252	0.0469985	0.15479	0.0602833	0	0.0772298	0.0231779	0.0077016	0.017766	0	0	0.0288125	0.0762607	0.0636149	0	0	0	0	0.0359854	0.0367698	0.00717034	0	0.00170338	0.0787961	0.0495278	0.110689	0	0	0.0497062	0.0407898	0.0380036	0.100524	0.0461556	0.0427668	0.0416005	0.0451418	0.0180882	0	0	0.0288562	0.045559	0.068515	0.0768716	0	0.0251087	0.0286333	0.0373742	0.015774	0.0223462	0.000799975	0	0.00265529	0.0304157	0.0672016	0.0567169	0	0.0704075	0.0315893	0.0137043	0.0580872	0	0.107817	0.0423475	0	0.0944287	0	0.0216746	0.04058	0.0199476	0	0.0591858	0.0763267	0.00991023	0.164113	0	0.0654475	0.0430743	0	0.0187988	0.0136411	0	0	0	0.0235597	0.0295431	0.103583	0.0243477	0.0209564	0.0127692	0	0.0752061	0	0.0158897	0.0384072	0	0.0299467	0.076891	0.0588098	0	0	0.0438806	0.0419753	0.0441234	0.347324	0.0338963	0.00925769	0.0377202	0.00942154	0.00494005	0.00652545	0.0348371	0.00827278	0.0689514	0.05348	0.0462713	0.0777913	0.0466717	0	0.0241682	0	0.00262329	0.0311492	0	0.0371091	0	0.045029	0.00151225	0.0349755	0.037621	0.0385772	0.0558153	0.0479348	0.0364696	0.020265	0.00939743	0	0.000269056	0.0493929	0	0.0191867	0	0	0.0148991	0.0432735	0	0	0.0107555	0	0.0387339	0	0.0210863	0.0144043	0	0	0.0132914	0.0223854	0.0546281	0.0417536	0	0.0778492	0	0.0159607	0	0	0.14351	0.0810829	0.0381013	0.00714119	0.00920955	0.0521302	0.05472	0.0362972	0.0463022	0.0501365	0.0451356	0.0262088	0.0597834	0.0415563	0.0229592	0.000343046	0.0344776	0.0280721	0.361913	0.0276998	0.0758569	0.0597279	0.0317678	0.0616336	0.0259091	0.0442213	0.0363237	0.043907	0	0.0480674	0.0422149	0.0246964	0	0.00654774	0.0262329	0.0648925	0	0.0656024	0.0681781	0	0	0.00855038	0	0.0554171	0	0	0.00618736	0	0.0592865	0.00836618	0.0494644	0	0.0438484	0.068505	0.0394939	0	0.0626443	0.0143757	0.0451719	0.0270608	0.0255564	0.0347321	0.0604609	0.072322	0.0496586	0.0288906	0.0592311	0.0624134	0.0539436	0.0280651	0.0434606	0.0800427	0	0.0514286	0.0186389	0.21733	0.00816136	0	0	0.0262152	0	0	0.0991999	0	0.00584939	0	0.0148115	0.0330723	0.0344018	0	0.0353204	0.0106731	0.0408709	0	0.000346167	0	0.0139409	0	0.066064	0	0.021899	0.024752	0.10694	0	0.0451251	0	0	0.0519622	0	0.0601609	0.0629036	0.0397575	0.0517473	0.101084	0.0109549	0.0187277	0.0386018	0.0342766	0.0754504	0.0622056	0	0	0.0112427	0	0	0.0399086	0	0.102458	0	0	0.0103509	0.0147699	0	0.0213098	0	0	0.0482665	0	0.0170799	0	0	0	0.0313116	0	0.0718666	0	0.0928063	0.00577125	0	0.025067	0.045966	0	0.017766	0	0.0325941	0	0	0	0.0102785	0	0.0312828	0	0	0	0.0495803	0.0183421	0.012101	0	0.0582022	0	0	0	0	0	0	0	0	0.0125918	0	0	0.023085	0.0657842	0.0581146	0	0
CGACTTATCTTCGCTT-1_1	0.0407735	0	0	0.0659966	0	0.0488121	0.0281817	0.162854	0.0316428	0.0306157	0.0951325	0.0239449	0.0578739	0.0580511	0.0316946	0.0843658	0.0163694	0.0348328	0.0333777	0.0578251	0	0.0465403	0.0952346	0.0199253	0.0478489	0	0.0622407	0.162824	0.031112	0	0.00830827	0.0138968	0	0.110641	0.103767	0.0884925	0	0.0912121	0.0271511	0.028467	0.0346075	0	0	0	0.0291568	0.0556956	0.0329601	0.1213	0.0667066	0.304752	0.0418872	0.0268275	0.0306952	0.0549871	0.0170514	0	0.0251836	0	0.0172729	0.0233693	0.020431	0.045136	0.0374668	0.0143309	0.0247023	0.00511119	0.063643	0.217167	0.0584069	0	0.0231534	0.0374257	0.0396728	0.0164656	0.0506236	0.0180919	0.0455777	0.0262249	0	0.0448981	0.0470704	0.0425295	0.0191554	0.00914406	0.0401628	0.0704917	0.0399786	0.103743	0.0305418	0.0557471	0.139394	0.0280278	0.0309518	0.0616209	0.0320229	0.00134912	0.0543978	0.0956979	0.0932616	0.0514536	0.0717512	0.00302714	0.0022172	0.00284084	0	0	0.00380302	0.00631311	0	0	0.0155927	0	0.0293079	0.0271324	0	0.0448522	0.0440714	0.0293397	0	0	0.0425827	0.0103521	0.0348111	0.0354711	0.0208156	0.0116518	0.000572355	0	0	0.00338405	0	0.00567288	0.0529906	0.0436216	0.0285677	0.0191527	0	0.023247	0.0484478	0.0448613	0.0569818	0	0.0301029	0.0365512	0.0302406	0.0216742	0.107982	0	0.120606	0	0.0448417	0	0.044973	0.0497004	0.0952336	0.178541	0.000953925	0	0.0436996	0.00687006	0	0	0.0781742	0.0283316	0	0	0	0	0.0481452	0	0	0.055745	0.0187128	0	0.00641354	0.0457099	0	0.0464028	0	0	0.0703415	0.0537882	0.0194352	0.0294643	0.0867886	0.0780463	0.0781415	0.0463512	0.00904412	0	0	0.0630823	0.0863811	0.0530199	0.0473301	0	0	0.0270855	0.0170668	0.0675441	0.0125589	0.0306588	0	0.00268088	0.0271275	0.0534549	0.0487314	0.00290947	0.0821392	0.0125712	0.0229017	0	0.0173279	0.00854445	0.0459451	0	0.0247976	0.00982964	0.137363	0.0908296	0.0245901	0	0.0525609	0.0417105	0	0.233228	0	0.0233548	0.0814868	0	0.0561791	0.0511542	0	0	0.197359	0.00119922	0.117855	0	0.0735234	0.0533653	0.000798073	0	0.0736771	0.0663303	0.00293809	0.0412461	0	0.0150814	0.0214295	0.0364666	0.0173984	0	0	0.0272528	0.0283576	0	0.132333	0.019954	0.457889	0.0147351	0.00873646	0.0252383	0.107243	0.0420085	0.0710523	0.0661891	0.0223709	0.0222795	0.0306794	0	0.0180753	0	0	0.026641	0	0.148217	0.0274884	0.0073068	0.00134471	0.0564681	0.0615455	0.0288621	0.0183322	0	0	0	0	0	0.213012	0.104782	0.0235047	0.0080899	0	0	0.0994229	0.0324543	0	0	0	0	0.061885	0	0	0	0	0.0590151	0	0	0.101127	0.210411	0.103583	0.0507196	0	0	0	0	0.289365	0.0300393	0.165625	0	0.00636722	0.0553246	0.0539816	0.025873	0.0711608	0.05249	0.0659471	0.0479792	0.0236568	0.0500508	0.00666964	0.0154774	0.0258409	0.02181	0.0572725	0.0195602	0.0732336	0.127075	0.0321426	0	0.163824	0.00734523	0.0518043	0.0160321	0.016077	0.0197474	0	0.0593614	0.043022	0.00100735	0.0639709	0.047044	0	0.0443512	0.0483823	0	0	0.000623357	0	0	0.0537251	0	0	0.00405116	0.012277	0.0057098	0.00285512	0.0548269	0.0178646	0.0159342	0	0	0	0.0352571	0.0767797	0.0435941	0.0561615	0.0246363	0.056501	0.0542187	0.0718102	0.0587384	0.0692423	0.0743757	0.043609	0.0188844	0.0482329	0.0348569	0.0087723	0.0191893	0.0208565	0.55965	0.0354145	0.0424974	0	0.0137301	0	0	0.0483763	0.00514166	0	0	0.00943041	0.0729299	0.0160331	0	0.173913	0	0	0.00438414	0.0145606	0	0	0.0289612	0.0307857	0	0.0614424	0.147629	0.0770706	0	0.0295721	0.0402054	0	0.0232949	0	0	0.0392672	0.021668	0.0620975	0	0	0.0854038	0.0921138	0.0266117	0.0592157	0.0273641	0.0406701	0	0.035377	0.0138743	0	0.0264815	0	0.0133413	0	0	0.0479307	0.00732933	0.00833625	0.0304854	0.0219995	0	0.0330151	0	0.0216438	0	0	0	0.0379014	0	0.0365979	0	0.0387082	0.0116591	0.00965373	0	0.0304275	0	0	0	0.0373071	0	0	0	0	0	0.052138	0	0	0	0.114113	0.00272823	0.00889382	0	0.152921	0	0.0444211	0	0.183526	0	0	0	0	0	0	0	0	0	0.0696063	0	0.164918
CGACTTTCAAGTAAGA-1_1	0.126368	0.00581161	0	0.0511957	0	0.0150617	0	0	0.0353369	0.0320829	0.102938	0.0286687	0.0253451	0.0693377	0.0464022	0.0796473	0.0657772	0.0327377	0.0886851	0.0527616	0.0967996	0.0685649	0.0943146	0.0242752	0.00703043	0.00482686	0.0650247	0.0560613	0.0431818	0	0.0172275	0.00484979	0	0.0981495	0.0965522	0.066928	0	0.0580569	0.0281399	0.024439	0.0409602	0	0	0	0.0333585	0.0430337	0.042174	0.0352183	0.126443	0.351596	0.0470381	0.0273673	0.0250246	0.0438083	0	0	0.0270855	0	0.0128294	0.0227455	0.0255227	0.044129	0.0218982	0.015176	0.0287648	0	0.0774564	0.16252	0.0780976	0	0.084356	0	0.0475293	0.0177358	0.0389981	0.0306035	0.0642604	0.0397814	0	0.0327938	0.050819	0.065536	0.00821612	0	0.0411427	0	0.039386	0.118586	0.0185528	0.0609104	0.106092	0.0142072	0.0403932	0.0723235	0.0320703	0.00502174	0.050734	0.105346	0.105495	0.0520215	0.0637836	0.00091125	0.00540073	0.0138971	0.0151297	0.0312464	0.0030873	0.0153613	0	0	0.0107776	0	0.0233952	0.0319292	0.185205	0.0314307	0.0449652	0.0328214	0.0198671	0.00814765	0.0343995	0.011063	0.0402239	0.0233775	0.0190775	0	0	0.000377754	0.00644909	0.0357817	0	0	0.0147487	0.0110428	0.00233473	0.00841574	0	0.0471499	0.0279733	0.0587441	0.034863	0	0.0196155	0.00767001	0.0284189	0.0278539	0.131053	0	0.120934	0	0.0180244	0	0.0735694	0.0499234	0.0789532	0.164533	0	0	0.0427582	0.00807777	0	0	0	0	0.013888	0	0	0.00441505	0.0528362	0	0	0.0431095	0	0	0	0.0456823	0	0.0518918	0	0	0.0755409	0.0616206	0.0144015	0.0303819	0.0909978	0.0920782	0.0813321	0.0425887	0	0	0	0.0662639	0.10297	0.0723727	0.0471345	0	0	0.0300157	0	0.0889753	0.0215981	0.0306172	0.176548	0.00155478	0.0136363	0.0503658	0.0516217	0	0.0717579	0.0795356	0.0229586	0	0.0316497	0.0291935	0.0836831	0	0.0104387	0.03239	0.167207	0.140456	0.0247915	0	0.0577094	0.0383539	0.0227119	0.142008	0	0.0286914	0.0781788	0	0.0681402	0.0706716	0	0	0	0.00429721	0.126319	0	0.0534441	0.0335782	0.00112321	0	0.0513866	0.0242683	0	0.0415823	0	0.0266136	0.0239189	0.0446597	0	0	0	0.032026	0.0251663	0.029171	0.0974441	0.0364215	0.761418	0.00254515	0	0.0363982	0.100161	0.0530783	0.0707662	0.0727665	0.0321862	0.0234901	0.0319714	0	0.0310395	0	0	0.0333644	0	0.178355	0.00994041	0.0164669	0.00189583	0.0379284	0.025047	0.0133935	0.0120363	0.00887151	0.00486184	0.058106	0	0	0.0142062	0.112202	0.00825463	0.0107978	0	0	0.0185062	0.0278224	0	0	0	0	0.0887872	0.0197463	0.00172388	0	0	0.0659623	0	0	0.0934847	0.0827635	0.0224854	0.0629747	0	0	0.00577125	0	0.182026	0.0334657	0.0430316	0	0.0200389	0.0498801	0.0400684	0.0261768	0.0771022	0.0543522	0.0717921	0.0928586	0.0153234	0.0340612	0.0100943	0.0054282	0.0231542	0.00450191	0.11529	0.0202991	0.0589367	0.0511123	0.0144829	0.0419727	0.0555381	0.0146496	0.0530576	0.019297	0.00397242	0.0269233	0	0.0965747	0.0212195	0.00503673	0.0381877	0.0472655	0	0.0389147	0.0436728	0	0	0.000706471	0	0.0245934	0.0577824	0.0377754	0	0	0	0.00586106	0.0264038	0	0.0143855	0.0213029	0.011284	0	0	0.0083046	0.0783488	0.0492331	0.0519044	0.0185314	0.0525263	0.0507741	0.0841119	0.0615165	0.068454	0.0359286	0.0428634	0.0172924	0.0414935	0.0332025	0.0121301	0.0164128	0.0182495	0.455162	0.137198	0	0.0246939	0.0210308	0	0	0.0437252	0	0.00580474	0	0.00442597	0.0603933	0.0112379	0	0.0909726	0	0	0	0.0420809	0	0	0	0.0333043	0	0.0624917	0.0810486	0.162445	0	0.0150862	0.0028442	0	0	0	0	0.0388305	0.0204841	0.0562437	0	0	0.130258	0.057133	0.0197286	0.05377	0.0334815	0.0350255	0	0	0.018538	0	0.0449688	0	0.0437715	0	0	0.0508119	0.00638335	0	0.0307695	0	0	0.0239265	0	0.0230218	0	0	0.00804477	0.0826443	0	0.0273989	0	0.0318293	0.0176635	0	0.0301387	0.0224007	0	0	0	0.0558332	0	0	0	0	0	0	0	0	0	0.0174449	0.00742917	0.0188877	0	0.101924	0	0.050717	0	0	0	0	0	0	0.0576141	0	0	0.0637086	0	0.0652814	0	0
CGACTTTCACCAGCCT-1_1	0.116025	0	0	0.0435191	0	0.0215245	0.0305052	0	0.0331111	0.0383001	0.0900282	0.0121978	0.0276455	0.0552171	0.0343695	0.0498905	0.0588517	0.0304494	0.0516406	0.0409193	0.0452518	0.0649299	0.0742276	0.0271707	0.0496327	0.00763903	0.0658858	0.0697286	0.0416212	0	0.0150443	0.000846509	0	0.0917203	0.0917543	0.0491916	0	0.0614083	0.0284829	0.0312426	0.0427873	0	0	0.00174886	0.0306914	0.0348565	0.0547658	0.0296503	0.115575	0.517913	0.0464733	0.0358932	0.0211241	0.0557062	0.0273347	0	0	0.0293809	0.021026	0.0250223	0.0219673	0.0423629	0.0263592	0.0177645	0.0307768	0.00628462	0.0500005	0.08727	0.0483869	0	0.0163329	0.0319605	0.0434347	0.0298385	0.0366768	0.0283701	0.0740789	0.0352724	0	0.0255228	0.0501755	0.0378611	0.0132036	0	0.0329314	0.00187378	0.0410358	0.113833	0.0352415	0.036976	0.0690893	0.0133443	0.0396052	0.0771917	0.0354005	0	0.0421374	0.0971605	0.0750557	0.0379236	0.053341	0.00301679	0.00422691	0	0	0	0.00722392	0.0109576	0	0	0.0239186	0	0.0277385	0.000749513	0	0.0102736	0	0.033787	0.0266877	0	0.0404554	0.00447935	0.0366691	0.0219457	0.0208346	0.00109304	0	0.0144806	0	0	0	0.00832896	0.00676227	0	0.00650577	0.0197675	0.0290947	0.0379529	0.0219077	0.0453447	0.0268909	0	0.0354517	0.0443712	0.0269754	0.0216559	0.0417489	0.00690341	0.061713	0	0.0223146	0.0328786	0.108635	0.0513653	0.117683	0.147377	0	0	0.0471743	0.0235206	0	0	0	0.0335782	0.0124375	0	0.0958814	0.00063355	0.0603666	0	0.0362941	0.0334033	0.014263	0	0	0.0438639	0	0.0322578	0	0	0.0652442	0.0503546	0.0291262	0.0301624	0.085825	0.0923073	0.075212	0.0472616	0	0	0.0412732	0.0548091	0.0788002	0.0632948	0.049487	0	0	0.024638	0	0.0415279	0.0145305	0.00607773	0	0.0011197	0.0223016	0.0395967	0.0405745	0	0.0970103	0.0592968	0.0170546	0	0	0.0207615	0.140571	0	0.0224366	0.00350287	0.14608	0.126138	0.0167149	0	0.0564976	0.0387055	0.0222222	0.0818468	0	0.0728826	0.0665389	0.00351522	0.0224125	0.0203043	0	0	0	0	0.13133	0.136261	0.0705533	0.0388547	0.0152373	0	0.0412082	4.46518e-05	0	0.0617281	0	0.0213567	0.0218018	0.0372951	0.00186169	0	0	0.0289525	0.0311066	0.0948583	0.0678733	0.0353722	0.610206	0	0.00708584	0.0149419	0.106744	0.0344842	0.0613715	0.0750318	0.0369262	0.0245199	0.0358178	0.0205998	0.0304302	0	0.00751091	0.0305662	0	0.15023	0.00866624	0.0173152	0.00826228	0.0304724	0.0294779	0.0159284	0.0219025	0	0	0	0.00469872	0	0	0.1152	0.0165093	0.00251611	0	0	0.0261554	0.042693	0	0	0	0	0.0549859	0	0.0172138	0	0	0.0115063	0	0	0.0755721	0.0698373	0.131465	0.0630805	0	0.0263434	0	0	0.191963	0.0362508	0.0349773	0.0278944	0.00725354	0.0498597	0.0321402	0.0286405	0.0649803	0.0575098	0.0721543	0.108598	0.0251337	0.0269075	0.00389901	0.0609815	0.0290926	0.012919	0.0611312	0.00554956	0.0643144	0.0409411	0.0210555	0.0291048	0.0518014	0.022281	0.0515838	0.0252168	0.0273947	0.0337244	0	0.139185	0.0501341	0	0.0160396	0.0487597	0	0.0428272	0.0537211	0	0	0.00299211	0	0	0	0	0	0	0.0856243	0.00788406	0.0199126	0	0.0251344	0.0183579	0.0204389	0	0	0.0123969	0.0741195	0.0357223	0.0410339	0.0232448	0.0482516	0.0460678	0.0823435	0.0612018	0.0725817	0.0848269	0.0478924	0.013901	0.040415	0.0369458	0	0.0226797	0.0265142	0.405844	0.0999475	0.0512198	0.0349773	0.00780764	0.0304302	0	0.0369585	0	0	0.000255239	0.010964	0.0510187	0.0116779	0	0.0652153	0	0.009234	0	0.0570959	0	0.0151152	0	0.0337135	0	0.0410909	0.0965653	0.126171	0	0.0178473	0.0310101	0	0.0364743	0.00878804	0.000667748	0.0360732	0.0239101	0.0660646	0	0	0.163516	0.0486148	0.0346761	0.0542837	0.0370294	0	0	0	0	0.00524659	0.0373958	0	0.00824464	0	0	0.0329379	0.00656619	0	0.0176254	0	0	0.0360529	0.0352571	0.0256261	0	0	0	0	0	0.0298939	0	0	0.00623761	0	0.0425557	0.0305617	0.0515915	0.0225422	0	0.0504918	0	0	0	0.00157398	0	0.023085	0	0.0133132	0	0.0564008	0	0.0460769	0	0.0221056	0	0.0371633	0	0	0	0	0	0	0.0343652	0	0	0.118573	0	0.0626271	0	0
CGAGAGGAGCTCCCTC-1_1	0	0	0	0	0	0.0304302	0.0625468	0	0.0479969	0.0295645	0.0436875	0.0362072	0.0688514	0.0409673	0.0399429	0.0289571	0.136951	0.0754882	0.0260561	0.0367361	0.374213	0.0589518	0.0312418	0.0378736	0.0164743	0.00180483	0.0653447	0.0249246	0.033429	0	0.020548	0.0467872	0	0.0440255	0.0473936	0.0180862	0	0.0407449	0.0471285	0.0214941	0.0808128	0	0	0	0.0446487	0.0365719	0.046055	0.0208304	0.039949	0	0.0667655	0.0534963	0.0165983	0.0377251	0.00881427	0	0.0303646	0	0.0205372	0.0436449	0.0348452	0.0542888	0.0280679	0.0302933	0.040492	0.0110799	0.0635947	0.0325081	0.048449	0.0346275	0.0211004	0	0.0942474	0.0353902	0.0501519	0.0361357	0.0380147	0.0768676	0	0.0458202	0.0734828	0.0583549	0.00783377	0	0.0331729	0.0314046	0.0677352	0.0484768	0.0102476	0.0153234	0	0.0374303	0.0337913	0.0647421	0.0522912	0.0217359	0.0794076	0.0437759	0.0536796	0.0114129	0.0666787	0.00788369	0.00661011	0.0181967	0.00122014	0.00956045	0.00240797	0.0315311	0.00409734	0	0.0232027	0	0.0510242	0.120522	0	0.0108348	0.0378143	0.102779	0	0	0.0783546	0.00692776	0.0739782	0.0388055	0.0489517	0.0507826	0	0.0834418	0.00431982	0.0210388	0	0	0.0661653	0.00284815	0.0254197	0.00861713	0	0.0422891	0.0409746	0.0402425	0.0328925	0	0.0324295	0.0128916	0.0498567	0.0331645	0.0498776	0.00444579	0.0107555	0.00952781	0.0204551	0.0423808	0.0560672	0.0521804	0.147095	0.0429696	0.0310503	0	0.0439244	0.0305094	0.0147628	0.0310598	0	0.0183631	0.00873403	0.0339717	0	0.0278564	0.0953028	0.0157398	0	0.0531654	0	0.0685205	0	0.0724501	0	0.0630994	0	0	0.068432	0.0712707	0.0458772	0.0444094	0.0539051	0.0539392	0.0513938	0.0651136	0.00364763	0	0	0.0560862	0.0638002	0.0709567	0.0744009	0	0	0.0557083	0.00567866	0.0148501	0.0205393	0.0373703	0.078043	0.00641747	0.0272387	0.0920882	0.0844995	0	0.114247	0.0363901	0.0138813	0.0212112	0	0.16077	0.0821841	0	0.0781742	0.0510154	0.0180593	0.0699227	0.0115107	0	0.0649658	0.0610741	0.00662236	0.217419	0	0.0235947	0.0552507	0.046957	0.0255238	0.0447534	0	0	0.0284627	0.0124169	0.0364672	0	0.0325644	0.0113027	0.00628113	0	0.096867	0	0	0.0511698	0.0886479	0.0267473	0.0260499	0.0491554	0	0	0	0.035891	0.0390936	0.344596	0.0410136	0.0375385	0.145027	0.0157174	0	0.0223417	0.0542573	0.0115246	0.0610624	0.0578384	0.0433885	0.0443066	0.0377361	0	0.0630606	0	0	0.0690607	0	0.0541749	0.00517164	0.0367912	0	0.017406	0.0502089	0.0189938	0.0290885	0.0141658	0.0013408	0	0.021655	0	0.0261253	0.110778	0.030815	0.0321509	0.015246	0	0.0213322	0.0361301	0	0	0	0.048364	0.0965868	0	0.0273073	0.0130211	0	0	0	0.0197505	0.0265191	0.0593902	0.0580123	0.0630922	0	0	0	0	0.035862	0.0565484	0.0331997	0.0147196	0.00410558	0.0516103	0.029925	0.0519297	0.0505374	0.0585398	0.0529602	0.0419004	0.0539871	0.0198205	0.0289461	0.0376746	0.0552218	0.0305656	0.236638	0.0260445	0.0724904	0.04684	0.0399144	0.0791959	0.0418928	0.0247612	0.0493235	0.0378229	0.0286314	0.0423157	0.013964	0.0336531	0.00682057	0.0317314	0.0936891	0.0581794	0	0.06918	0.052399	0	0.0853445	0.00518425	0	0.054499	0	0.0883176	0	0.0119144	0.141973	0.0343912	0.0622514	0	0.0239474	0.0388162	0.00475995	0	0.0173137	0.0570529	0.0481817	0.0378665	0.0315025	0.0196556	0.059355	0.0592105	0.0568736	0.046585	0.0691102	0.055404	0.0544263	0.0663801	0.0435093	0.0525858	0.0366002	0.0371579	0.0522712	0.158931	0.0270199	0	0.0225254	0.039794	0	0	0.0739339	0	0.0105602	0	0.0320042	0.0363857	0.143711	0	0.0464071	0.0221856	0	0.00636778	0.00764812	0	0	0	0.0480687	0	0.0248397	0.0291914	0.151807	0	0.0146193	0.0254874	0	0.136957	0	0.035645	0.0494892	0.0306544	0.0537263	0	0.0304722	0.0149039	0.0406067	0.0539739	0.0638204	0.0488462	0	0	0	0	0	0.0463633	0	0	0	0	0.0393405	0.0452797	0.0413315	0.03316	0.0147266	0	0.0414533	0.0175236	0.0100001	0.0782491	0	0.043605	0.000671563	0	0.147767	0	0	0	0.145785	0.0578291	0.0484296	0	0	0	0.0338924	0	0	0.0163956	0	0	0.0905037	0	0	0	0.0781742	0.0416789	0.0560708	0	0.0462399	0	0	0	0.0145855	0	0	0.020724	0	0.0694845	0	0	0	0	0.0544941	0	0.0849948
CGAGAGGAGCTGGACA-1_1	0.178384	0	0	0	0	0.0260338	0.0145405	0	0.0305667	0.0259125	0.107076	0.0162322	0.0420131	0.0692976	0.0328729	0.0846512	0.018528	0.0331797	0.0758339	0.0526233	0.0300367	0.0573636	0.0988426	0.0220256	0.0575026	0	0.0619372	0.0740672	0.0424148	0	0.0066269	0.00588147	0	0.111016	0.098624	0.0480646	0	0.0768929	0.0150839	0.0307687	0.0315578	0.04617	0	0	0.0279323	0.0415637	0.0446319	0.0283032	0.0732274	0.305951	0.0341451	0.0227667	0.0442303	0.0475439	0	0	0.00527938	0	0.0211881	0.0212171	0.0255115	0.0384841	0.0289152	0.0122129	0.0258623	0.0278464	0.0540725	0.0859506	0.0518433	0	0.0512341	0	0.0425359	0.0209627	0.0406839	0.020505	0.075747	0.0339356	0	0.0323487	0.05676	0.0359052	0.0183142	0.0287063	0.0419005	0	0.0381795	0.117394	0.019937	0.0212529	0.123543	0.0133857	0.0660872	0.0656261	0.0306314	0	0.0495648	0.109749	0.0822676	0.0215604	0.0475438	0.00139104	0.00395421	0	0.00844335	0.0283316	0.00449448	0.0109748	0	0.038179	0.0268312	0	0.0203568	0	0	0.0274531	0.0434107	0.0268048	0	0.0124375	0.0446994	0	0.042769	0.0220839	0.0255423	0	0	0.0142288	0	0	0	0	0.0352687	0	0.0225603	0.0209652	0.0138319	0.0684911	0.0293297	0.0600676	0.0193483	0	0.0251369	0.0225354	0.0271306	0.0150024	0.0880028	0.00247142	0.0850603	0.0173347	0.0186221	0	0.0664178	0.0524402	0.0887151	0.243547	0	0	0.0461295	0.00936467	0	0	0.0302553	0	0.0111104	0.0364638	0	0.00746402	0.0624653	0	0	0	0	0.0896118	0	0.042341	0	0.0386525	0	0	0.073958	0.0592928	0.0282974	0.0166003	0.0955078	0.10725	0.0853939	0.0511841	0	0	0	0.0906633	0.0982934	0.0575818	0.038446	0	0	0.0221905	0	0.0423719	0.0110249	0.00829065	0	0.00486269	0.0197098	0.0476083	0.0432809	0	0.0925636	0.0638575	0.0349941	0	0.0189161	0.0411483	0.0878804	0.0462507	0.0311974	0.0212641	0.277627	0.0999332	0.0215693	0	0.0720412	0.0372723	0.00963041	0.173977	0	0.0703043	0.0962726	0.0216684	0.0622342	0.0340504	0	0	0	0	0.145499	0	0.123197	0	0.0112174	0	0.0649228	0.0313679	0	0.0265448	0	0.012098	0.021811	0.0374845	0	0	0	0.0247706	0.0343587	0.0541448	0.10355	0.0117964	0.654277	0.00848385	0.0120023	0.0359282	0.102899	0.0272285	0.0553944	0.0679163	0.0285279	0.0229183	0.0278299	0	0	0	0	0.0198593	0	0.218918	0.0185504	0.0155269	0.00100082	0.0311263	0.0395118	0.00514048	0.0167891	0	0.00728693	0	0	0	0.0264213	0.126743	0.0218258	0.00274177	0	0	0.046796	0.0329542	0	0	0	0	0.0723286	0	0.0135662	0	0	0	0	0	0.0954031	0.105281	0	0.0728297	0	0	0.0689927	0	0.134374	0.0330498	0.0539896	0.0167016	0.0301755	0.048723	0.0664957	0.0267129	0.0659606	0.0492842	0.0679247	0.0819915	0.0222911	0.0584204	0.00656542	0.0146299	0.0130646	0.00612666	0.0385878	0.0114501	0.0442025	0.0510536	0.0127014	0.0184459	0.077414	0.0213816	0.0614926	0.0292324	0.0184755	0.032002	0	0.0489057	0.0838871	0	0.0264953	0.0480589	0	0.0475591	0.049622	0.0621721	0	0.0129866	0	0	0	0	0.0273908	0	0.0933893	0.00658896	0.0408502	0	0.010303	0.0226876	0.0126983	0	0	0.00643082	0.0800267	0.0485823	0.0713582	0.0166873	0.0428961	0.0427911	0.0849046	0.067245	0.0660842	0.0680797	0.039584	0.00752943	0.0364565	0.0351369	0	0.0171364	0.0153611	0.502987	0.111548	0	0	0.0143348	0.100884	0	0.041675	0	0.00763546	0	0	0.0593921	0.0116948	0	0.107089	0	0.0350997	0	0.0219491	0	0	0	0.028914	0	0.048348	0.0863333	0.156547	0.00569175	0.018572	0.0191639	0	0.0238825	0	0	0.0303218	0.0183317	0.0579524	0	0	0.0880004	0.0559943	0.0324976	0.0520784	0.024692	0.00651301	0	0.0380753	0.0375423	0	0.0370368	0	0	0	0	0.0343607	0.00965849	0	0.0243	0	0	0.0461035	0	0.0218966	0	0	0	0	0	0.0444095	0	0	0.00419727	0	0.0201119	0.0223524	0	0.0116149	0	0.0662967	0	0	0	0.00815606	0	0	0	0.0819124	0	0	0	0.014005	0	0.016859	0	0.0383001	0	0.105981	0	0.190976	0	0	0.0341356	0	0	0.104482	0	0.0656378	0	0
CGAGCGAGTCAAGCTT-1_1	0	0	0.0501288	0.0637875	0	0.0427637	0.0978864	0	0.0572039	0.0521586	0.0369166	0.0275209	0.0340221	0.0583121	0.0712934	0.02026	0.16984	0.073186	0.0296992	0.0436109	0.502623	0.0576855	0.0465887	0.0409209	0.0786464	0.0189717	0.0675593	0.0258195	0.0301905	0	0.0300306	0.0452088	0	0.0374158	0.0441262	0.0235416	0	0.0272127	0.055523	0	0.0706203	0.0505421	0	0.0402239	0.0571218	0.02502	0.0489011	0.0309265	0.0442962	0.0703043	0.0631993	0.0628572	0.00817196	0.0346583	0.00828961	0	0.0733539	0.00492372	0.0261612	0.0477277	0.0406764	0.0635835	0.0278462	0.0358541	0.0488878	0.0161234	0.0614778	0.046118	0.0609885	0	0.0269857	0	0.0948941	0.0356084	0.0593574	0.0332412	0.0377411	0.0815418	0	0.0523387	0.0534275	0.059961	0.0043672	0.0481187	0.0333256	0.0205741	0.0704654	0.044423	0	0.013791	0.0677638	0.0340545	0.0319602	0.0561432	0.0604231	0.0837955	0.0840351	0.0364257	0.0498465	0.00828344	0.0624583	0.00276481	0	0.0322217	0.00224505	0.0521744	0.00820045	0.00734523	0.0395743	0	0.0321954	0	0.0606506	0	0	0	0.0106486	0.100556	0	0	0.0799716	0.0103691	0.069503	0.0464142	0.0456064	0.0821091	0.00744062	0.119874	0	0.0298793	0	0	0.0392328	0	0	0.020096	0	0.0355302	0.0489852	0.0541814	0.048047	0	0.051817	0.0365762	0.0584743	0.0484383	0.0681637	0.0113768	0	0.00453305	0.0285441	0	0.0585784	0.0401763	0.206938	0.0206191	0	0	0.0377035	0.0295987	0.0210587	0	0.00157398	0.0274572	0.0394111	0.0924056	0	0.0177592	0.00839454	0	0.0170977	0.0417978	0.0127278	0	0.00398553	0.07725	0	0.0543221	0	0	0.0647854	0.0729086	0.0422579	0.0337362	0.0494284	0.0537944	0.0482585	0.071719	0.0248838	0	0.00956045	0.024771	0.0713344	0.0725522	0.0853475	0	0.029306	0.0550971	0.0237022	0.0153178	0.0124036	0.0458479	0.0902413	0.00115809	0.0334524	0.0817051	0.0870771	0	0.0838766	0.0410949	0.00747165	0.0270574	0	0.134687	0.013079	0	0.062182	0.0582217	0.0238497	0.0369519	0.00340233	0	0.0644437	0.0685119	0.0110528	0.199231	0	0	0.0388227	0.0237408	0.033204	0.158499	0	0	0	0.0146655	0.0385013	0	0.0515589	0.0106431	0.000428595	0	0.0972418	0.0146458	0	0.0561751	0.117912	0.0250293	0.048761	0.0545396	0.0187523	0	0	0.0346647	0.0651965	0.227072	0.0461462	0.0141319	0.207544	0	0	0.0127995	0.0406324	0.00472372	0.0599334	0.0574107	0.0435148	0.0490352	0.0432024	0	0.00132011	0	0	0.0389219	0	0.0439784	0.00593989	0.0481947	0.00395037	0.0121647	0.0534063	0.0392256	0.0331916	0.0365353	0.0197855	0	0.0139754	0	0.00102241	0.0689552	0.0436166	0.024281	0.032714	0	0.0341386	0.0415133	0	0	0	0.0524659	0.12139	0	0.0464448	0.0433559	0	0.0238087	0.160546	0.0130349	0.0226398	0.0385509	0	0.0488364	0	0.0328602	0	0	0.0961669	0.062552	0.042725	0	0.0129688	0.0541415	0.0255334	0.062954	0.0479831	0.0570831	0.0471251	0.0430703	0.0454871	0.0289062	0.0247416	0.0203204	0.0488452	0.042142	0.197475	0.0349231	0.0644893	0.0552482	0.0496523	0.0252389	0.0301737	0.0285224	0.0496469	0.0230439	0.0240594	0.0472946	0	0.0341403	0.0158564	0.0212802	0.183743	0.0662181	0	0.0632439	0.0535438	0	0.0370759	0.00760496	0	0.0436779	0	0	0.0417194	0	0	0.0356579	0	0	0.0379132	0.045002	0.0272519	0	0.0762854	0.020042	0.0480832	0.0380854	0.0299194	0.0400395	0.0615923	0.0721109	0.0543271	0.0486586	0.0637702	0.11127	0.0407081	0.0541468	0.0584808	0.062932	0.0639244	0.0320536	0.0191365	0.206837	0	0	0.0623295	0.0314351	0	0	0.0803206	0.00608604	0.00864013	0.0120813	0.0297441	0.0505046	0.128897	0	0.0427693	0	0.0126443	0	0.0147229	0	0	0	0.0590211	0	0.0258494	0.0278237	0.0707747	0	0.0436579	0.00372784	0	0.0457083	0	0.0304938	0.0556667	0.014529	0.054281	0	0	0.0167179	0.036839	0.0336685	0.0633957	0.0566557	0.000940768	0	0.0134912	0	0	0.0495319	0	0	0.0329486	0	0.0410301	0.0319724	0.103999	0.0550695	0	0	0.0284957	0	0.00577757	0.174936	0	0.0513	0.0298846	0	0.143383	0	0.0922234	0	0.101644	0	0.0454937	0.0317419	0.0201903	0	0.0426308	0	0	0.0116737	0.0569255	0	0	0	0.0480063	0	0.0280693	0.0420567	0.0180753	0	0.117384	0	0.0128104	0	0.000839454	0	0.220881	0	0	0.0842406	0	0	0	0.0586811	0.055561	0	0
CGAGCGAGTCGCAATT-1_1	0.129366	0	0	0	0	0.0208787	0.0448583	0.0980063	0.0518449	0.04032	0.0422955	0.0225357	0.0313181	0.0592322	0.0394612	0.0207317	0.0593614	0.147501	0.108044	0.0373713	0.23531	0.0702401	0.0296032	0.0331789	0	0.0142707	0.0913918	0.0243921	0.0256151	0	0.0205163	0.00418845	0	0.0411937	0.0462579	0.0218608	0	0.0431666	0.0402878	0	0.0562858	0	0	0	0.0565058	0.0212037	0.0454944	0.034826	0	0.012367	0.0747835	0.0517674	0.0215057	0.0482322	0.0313221	0	0.0260034	0.0744209	0.0152448	0.0442177	0.0386462	0.066253	0.0241259	0.0269538	0.0418823	0.00895869	0.0767477	0.0634993	0.0804716	0	0.108262	0	0.0826712	0.0283763	0.0427542	0.0503608	0.0513273	0.0751465	0	0.0388619	0.0500726	0.0460915	0.00671224	0	0.0256333	0.0180633	0.0781708	0.0495036	0.00486705	0.00488016	0.0966477	0.026012	0.0482624	0.0821234	0.0591019	0.0217359	0.0967619	0.0429757	0.0519429	0.00701191	0.0575615	0.0137827	0.00835897	0	0	0.04104	0.00719359	0.0044553	0	0	0.0239382	0	0.00565719	0	0.141396	0.010298	0.0266216	0.0983353	0	0	0.0538036	0.01196	0.0838239	0.03707	0.0617067	0.033141	0.00759325	0.0438615	0	0	0	0	0	0	0.0224029	0.0252684	0.00562816	0.0391565	0.0467586	0.0344005	0.0434757	0	0.0439223	0.0182132	0.0473983	0.0426331	0.0736341	0.0038521	0.0490556	0	0.0137341	0.0380086	0.181838	0.0616209	0.285478	0.033788	0.0599065	0	0.0480153	0.00954285	0	0	0	0	0.0625579	0	0.0447272	0	0	0	0	0.106506	0.014671	0	0	0.0889797	0	0.271183	0	0	0.0619662	0.0535198	0.0455959	0.154891	0.0534647	0.0502617	0.0503764	0.0636566	0	0	0.105165	0.0319594	0.0579645	0.0813718	0.101993	0	0	0.0440766	0.0166965	0.0145764	0.0107332	0.03763	0.0313484	0	0.0185637	0.0660724	0.0718014	0	0.0712934	0.0235514	0.00840086	0.0191126	0.0103797	0.122883	0.0532154	0	0.208314	0.0766774	0.0298822	0.0516455	0.0222371	0	0.0545942	0.0731746	0.0386382	0.324869	0.0294533	0.0647579	0.0314724	0.0421301	0.019767	0	0	0	0.0610353	0.0608604	0.0357028	0	0.0459921	0	0.00703486	0	0.0783091	0	0	0.0711964	0	0.015534	0.0358553	0.0670233	0.00941001	0	0	0.027036	0.0975172	0	0.0486247	0.0212233	0.185232	0.00779174	0	0.010996	0.0433299	0.00990227	0.0825882	0.0711956	0.0323312	0.0473806	0.0407267	0	0	0	0	0.0582566	0	0.0472503	0	0.032183	0	0.0196681	0.0407848	0.0195598	0.015847	0.0114471	0.0186545	0	0.00078931	0	0.00503135	0.0945885	0	0.0143971	0.00399152	0	0.0234904	0.0359128	0	0	0	0.0761232	0.0885971	0	0.00109929	0.0136888	0	0.0324927	0	0.0142008	0.0249928	0.0442155	0	0.127754	0	0.0256807	0	0	0.175051	0.0655054	0.0235737	0	0.015373	0.0392382	0.0338502	0.0313136	0.0543459	0.0528279	0.0572705	0.0497039	0.0352882	0.0343027	0.0191249	0.0210873	0.0265673	0.0474788	0.449887	0.0498832	0	0.0650509	0.0412693	0.02916	0.044944	0.0217495	0.0307647	0.041211	0	0.0228216	0.0758738	0.0319667	0.0443628	0.0281637	0.123632	0.0667041	0	0.0462449	0.0614649	0	0	0.0158541	0	0.0612539	0	0	0	0	0	0.0276793	0.0346275	0	0.029194	0.0329709	0.0176255	0	0.0997901	0	0.0495916	0.0317502	0.0148515	0.0330818	0.0726272	0.0791336	0.05456	0.0416698	0.0756083	0.0794963	0.0940964	0.039384	0.0752374	0.0679776	0	0.0393217	0.0142469	0.405158	0.0190335	0.0569255	0.0195173	0.0405499	0	0	0.11871	0.0493179	0	0.0132441	0.032354	0.0400842	0.0438006	0	0.0352324	0.00575626	0	0	0.0144092	0	0	0.0178909	0.0585185	0.00629591	0.0218373	0.0280412	0.173119	0	0.0196347	0	0	0	0	0.0242933	0.0528759	0.0219191	0.0509523	0	0.0388667	0.0370285	0.0379995	0.025538	0.0717726	0.05044	0	0.18127	0.0119922	0	0	0.0476749	0	0	0.0604407	0	0.0448539	0.0181246	0.0299056	0.0351166	0	0	0.0428101	0	0.0293683	0	0	0.00606273	0.0376915	0	0.0896934	0	0	0	0	0	0.043862	0	0	0	0.0339457	0	0	0	0.0189354	0	0.00839454	0	0.0571222	0	0	0.0341658	0.017136	0	0.142917	0	0.00983736	0	0	0	0	0	0	0.028102	0	0	0.0448209	0.0642505	0.0568515	0	0
CGAGCTTTCAGGGCAC-1_1	0	0	0.00648669	0.0846634	0	0.0361719	0.0557638	0.145016	0.0472862	0.0260268	0.0839383	0.0343017	0.019372	0.068742	0.0629333	0.123262	0.0447909	0.039761	0.0438002	0.0578715	0.0877492	0.0552691	0.127107	0.0302281	0.00403987	0.0245121	0.0584131	0.0507912	0.0525085	0	0.0211994	0.0229351	0	0.0760885	0.0912945	0.0878755	0	0.0606052	0.032428	0.00494195	0.0411259	0	0	0	0.036502	0.0307878	0.0592649	0.039132	0.137536	0.00472193	0.04571	0.0437531	0.028268	0.0466849	0.0100735	0	0.0379394	0.00799096	0.0196128	0.0419853	0.0220496	0.0437311	0.0341393	0.0270075	0.0326756	0.00389263	0.0526095	0.0713952	0.0738887	0	0.0570281	0.00144281	0.0495776	0.0335519	0.0630946	0.0340756	0.0505556	0.0498527	0	0.0344738	0.0698393	0.035998	0.0148391	0.0409234	0.0529711	0	0.044839	0.0940884	0.0302516	0.0321624	0.101121	0.0120603	0.0440342	0.0617155	0.0387525	0	0.0534558	0.0802563	0.0679936	0.0359669	0.0599116	0.00292014	0.00377043	0.0380058	0.0102492	0.0396992	0.00569543	0.0144668	0	0	0.0366673	0	0.07087	0	0	0.0455111	0.0926509	0.0475744	0.0145505	0	0.0656571	0.00429882	0.0351236	0.0262265	0.0271646	0.00638335	0.0126586	0.0197901	0	0.0143232	0	0	0.148537	0.0628591	0	0.0254486	0	0.0126227	0.0881683	0.0393199	0.0172393	0	0.02191	0.0824214	0.0404887	0.0265057	0.259979	0.00737284	0.0723374	0.0101154	0.0333657	0.0216859	0.0413309	0.0451485	0.0727209	0.0221406	0	0	0.0455749	0.0353402	0.0272823	0	0	0	0.023301	0.0325289	0	0.0158784	0.0567249	0.0724729	0	0.0715285	0.0312269	0	0.00219745	0.0559614	0	0.0354185	0	0	0.0769473	0.0734569	0.0331181	0.0282482	0.0788335	0.0729543	0.0673073	0.050716	0.0225853	0	0	0.0606607	0.0872386	0.0634475	0.0516631	0	0	0.0315792	0.0328066	0.0321639	0.0198147	0.0413805	0.0460388	0.0134812	0.031141	0.108309	0.0690849	0	0.0835498	0.0368839	0.0233568	0	0.0204192	0.0782117	0	0.0739366	0.0274258	0.0260015	0.1033	0.0605266	0.00820376	0	0.0597202	0.0461872	0.0182581	0.159286	0	0.0386749	0.102351	0.0245016	0.0792327	0.043809	0.0708873	0	0	0.0180882	0.0780053	0	0.0128052	0.0253036	0.0103602	0	0.0967921	0.011029	0.0275221	0.0629672	0.0159341	0.0264901	0.0262806	0.0351799	0.00111702	0.0236679	0	0.0332857	0.0467337	0	0.219702	0.0419389	0.337825	0.00975642	0.0105403	0.0437872	0.0898171	0.053637	0.0812506	0.0600098	0.0283779	0.0393677	0.0451797	0	0.00101547	0	0.0224223	0.0191015	0	0.135096	0.0315639	0.0298627	0.00352712	0.018719	0.0450633	0.0279543	0.0219902	0.0130211	0.0106681	0.0584339	0	0	0.0149057	0.102234	0.0372508	0.04019	0.00349773	0	0.0355755	0.0488181	0	0	0	0.0720214	0.0741628	0	0.0059961	0.0153105	0	0.0341571	0	0.0204034	0.0713536	0.144584	0	0.0574306	0	0.0305959	0.0592865	0	0.159682	0.0422839	0.0916644	0.0175761	0.0345052	0.0771324	0.0335004	0.0484448	0.0752174	0.0464345	0.0589865	0.0656608	0.0237013	0.0334616	0.0129296	0.0160425	0.0494448	0.0136186	0.058931	0.0204248	0.0483123	0.0700505	0.0391822	0.0518584	0.0547222	0.0438261	0.0500549	0.0226567	0.031517	0.0262807	0	0.0462824	0	0.0608604	0.114563	0.0472966	0	0.0378104	0.0501942	0.04617	0	0.0237915	0	0	0.0142008	0	0.0297427	0.00754446	0.120672	0.02784	0.0428268	0	0.03125	0.030186	0.0131393	0.000816136	0	0.0192025	0.0694942	0.0486327	0.159542	0.0200134	0.05569	0.050354	0.0658217	0.0354626	0.0690965	0.053893	0.04988	0.0332131	0.0439706	0.0405422	0.00852046	0.0298537	0.0255406	0.46061	0.0697796	0	0.0525359	0.0618386	0	0	0.055085	0	0	8.50798e-05	0	0.0638793	0.0380688	0.00322568	0.102818	0.0195173	0.0526758	0	0.0340217	0	0.00929396	0	0.0340589	0.0734523	0.0930939	0.0493022	0.0813221	0	0.0543022	0	0	0.0330325	0	0.0818468	0.0418942	0.0373719	0.0504222	0	0	0.0531062	0.0524648	0.0226819	0.0585423	0.0409399	0.0768535	0	0	0	0	0.062324	0	0.0435467	0.0673662	0.164481	0.0152062	0.0096426	0.0549726	0.0223592	0	0	0.0326951	0	0.0452092	0	0	0	0.078489	0	0.047744	0	0.0756675	0	0	0.0319459	0.0458265	0.0287251	0.0747187	0	0.0632081	0	0	0.0125918	0	0	0.00734523	0	0	0	0.166842	0	0.0239989	0	0.0660371	0	0.054652	0.0355019	0	0	0	0	0	0.0480063	0.020381	0	0.0100435	0	0.0713936	0	0
CGAGCTTTCCATAGGG-1_1	0	0	0	0	0	0.0331638	0	0	0.0525248	0.0432319	0.0368575	0.0442608	0	0.0521932	0.0613851	0.0175701	0.212142	0.068625	0.0506384	0.0394252	0.337225	0.051668	0.0296652	0.0379373	0	0.0414271	0.0692166	0.0305009	0.0410299	0	0.0264988	0.0519809	0	0.0389044	0.0437731	0.0228227	0	0.0452509	0.08559	0	0.0722188	0	0	0	0.0591774	0.0238819	0.0646984	0.0341217	0.0636336	0	0.0669223	0.0557189	0.0119241	0.0321399	0.0323715	0	0.0311188	0.0281702	0.0188692	0.0528865	0.0364568	0.0641265	0.0377754	0.037447	0.0460909	0.00994031	0.0592042	0.0363729	0.0409098	0	0.0504129	0.0464323	0.0922871	0.0358741	0.0644685	0.0488238	0.038153	0.0798422	0	0.0557887	0.0644275	0.0371045	0.0113173	0	0.0339557	0	0.077485	0.0357134	0.00932107	0.0441546	0.0399845	0.0282142	0.0324731	0.0515235	0.0553079	0.0353021	0.0893285	0.037618	0.0428721	0.0148139	0.0555626	0.00299953	0.00497981	0	0.0271359	0.0891337	0.00734523	0.012437	0	0	0.0329604	0	0.0454857	0.0356768	0	0.0641304	0.0656795	0.110569	0	0	0.078113	0.00796579	0.0653728	0.0418008	0.0446842	0.0441369	0.0155967	0.0396013	0.00199907	0.0182844	0	0.00475472	0	0	0	0.0151356	0	0.0594562	0.0698948	0.0554134	0.0421216	0	0.0423965	0.0385999	0.0558995	0.0411387	0.0671563	0.0123433	0.0459077	0.0358027	0.0063756	0.00064125	0.0427368	0.0471803	0.195141	0.0432844	0.0186492	0.0770199	0.0395533	0.0282524	0.0188877	0.0530955	0.0159147	0	0.0400901	0	0	0.0105922	0.0424048	0	0	0.0768188	0	0	0.00289386	0.0833556	0	0.0651151	0	0	0.0607872	0.0624995	0.0367984	0.0565666	0.0448893	0.0465814	0.0410057	0.0565469	0.00874432	0	0	0.0271292	0.0718139	0.0716375	0.0816732	0	0.0336531	0.0596118	0.0112339	0.0412199	0.0215651	0.0288095	0.00472193	0.00701252	0.0173694	0.0960277	0.0851011	0.00586664	0.0825951	0.0277623	0.00666254	0.0311797	0.0146054	0.271623	0.0181382	0.0573896	0.0760162	0.0382538	0.0284293	0.0359439	0.0197039	0	0.0485445	0.0700702	0.0274688	0.300175	0	0.0556139	0.0519756	0.0128804	0.0244117	0.145383	0	0	0	0.00139909	0.0322063	0	0.00958614	0.0150502	0.0159319	0	0.11466	0.00919828	0.0387348	0.0684822	0.07524	0.0208218	0.0341413	0.0481236	0.0185154	0	0	0.0373278	0.0727411	0	0.0403489	0.0223572	0.0912907	0.0679601	0.0118844	0.0234785	0.0441502	0.0112954	0.0537958	0.0527484	0.0348726	0.0547881	0.0598275	0.00833932	0.0319873	0	0.00541227	0.0641638	0	0.0377932	0.00605232	0.0526905	0.00313473	0.0228635	0.052165	0.0258792	0.0560589	0.0744062	0.008208	0.0110834	0	0.0619098	0.0033632	0.121571	0.0321441	0.0306107	0	0	0.018995	0.046378	0	0	0	0	0.0489957	0	0.0330535	0.00987313	0	0	0	0	0.0238375	0.0502116	0.122021	0.0498935	0	0.0647816	0	0	0.0409851	0.0679733	0.0390787	0.0194707	0.0104015	0.052455	0.0277875	0.0435786	0.0483108	0.048313	0.0459692	0.0468454	0.0315184	0.0388664	0.0416888	0.0190088	0.0681249	0.0310057	0.353146	0.0253019	0.0609042	0.0604074	0.0500271	0.0451759	0.0384946	0.0452978	0.0457253	0.0239415	0	0.0511749	0.0489144	0.0326788	0	0.0501574	0.137461	0.0699959	0	0.0454854	0.0524916	0	0.0314795	0.0255888	0	0.0609916	0	0	0.0406339	0	0.0898216	0.0437499	0.0646185	0	0.0287874	0.0400616	0.0271758	0	0	0.0125768	0.045856	0.0325695	0.0361048	0.0367275	0.0649203	0.063135	0.0532949	0.0341405	0.0585774	0.0210283	0.0555096	0.0538705	0.0597445	0.0630991	0.0282476	0.0360435	0.0420701	0.235168	0.0198205	0	0.0374257	0.0485443	0	0.0878804	0.0921766	0.0317419	0.0139314	0.0167607	0.0120806	0.0515433	0.111922	0.0021375	0.043891	0.0143007	0	0	0.0269469	0	0.0021486	0	0.054483	0	0.0286358	0.0241668	0.0833846	0.00356132	0.033347	0	0	0.0988038	0	0.0367897	0.0557453	0.0251029	0.05316	0	0.0424344	0.0148505	0.0418092	0.0394085	0.0656159	0.0605316	0	0	0	0	0	0.0471296	0	0	0.0391396	0	0.035748	0.0354701	0.0966538	0.0555192	0	0	0.0352238	0.0101784	0.0392167	0.175686	0	0.107147	0.0319412	0	0.145167	0	0.0954879	0.0377754	0.143337	0	0.055799	0.0295995	0.00810508	0	0.0307385	0	0	0.0247901	0	0	0	0	0.0411857	0	0	0.00940189	0.0315049	0	0.0483386	0	0.00279818	0	0	0	0.244229	0	0	0.0424646	0	0	0	0.10025	0.0560023	0	0
CGAGCTTTCGTCAACC-1_1	0.140908	0	0	0.0699177	0	0.0150402	0.0046095	0	0.0291012	0.0219326	0.108603	0.0116296	0.0392283	0.0737262	0.0172965	0.0984428	0.0726428	0.0344152	0.0929177	0.0584761	0.120934	0.0649569	0.115265	0.0181018	0	0	0.0618475	0.0676261	0.0495656	0	0.0151112	0.0067368	0	0.0999018	0.0998122	0.0651937	0	0.0542433	0.0363629	0.084487	0.0330029	0	0	0	0.0347863	0.0378035	0.0840173	0.0226596	0	0.2301	0.042789	0.0290322	0.0441667	0.0464806	0	0	0	0	0.0194507	0.0260398	0.0191682	0.0412834	0.023677	0.0152693	0.0249914	0.0168342	0.0574828	0.124432	0.0705487	0	0.0874584	0	0.0401745	0.0211994	0.047505	0.0287423	0.0589452	0.0349755	0	0.0427412	0.0552223	0.0435146	0.0215599	0	0.0346108	0	0.0359229	0.107461	0.0289232	0.0647746	0.115701	0.0138482	0.0510945	0.0798435	0.0316205	0	0.0498076	0.100721	0.0873332	0.030887	0.0551201	0.000711051	0.00250769	0	0.00541741	0	0.00410023	0.00863537	0	0	0.0157594	0	0.027921	0	0.0264953	0.0709632	0.0195095	0.0241995	0.0176985	0	0.0411242	0.00217762	0.0377953	0.0224728	0.0171439	0	0.0153105	0.0315005	0	0.031978	0	0	0.13647	0.0426223	0.0243704	0.0168739	0	0.0583837	0.0393622	0.0446579	0.0210556	0	0.0243565	0	0.03032	0.0200415	0.117747	0	0.0560729	0	0.0507259	0	0.0461547	0.0594989	0.0583166	0.198111	0	0	0.0497107	0.00494961	0	0	0	0	0.0205851	0	0	0.00419727	0	0	0	0.0316107	0.00684	0.0157398	0	0.0445223	0	0.0351474	0	0	0.0759225	0.0606209	0.02034	0.0207712	0.0980734	0.0929332	0.0924965	0.0407649	0	0	0.00757841	0.088096	0.0813838	0.0528516	0.0427682	0	0	0.0216291	0	0.0289589	0.00350557	0.0276459	0.0706978	0.00315435	0.0337619	0.0667252	0.0459699	0	0.0746306	0.0530557	0.0360055	0	0.0340036	0.0253335	0.0899415	0.0431835	0.0130274	0.0192581	0.191507	0.109845	0.00839454	0	0.0634342	0.037139	0	0.223015	0	0.0440714	0.0861825	0	0.0783718	0	0	0	0	0	0.121072	0	0.02714	0.0459601	0	0	0.0504122	0.0665759	0	0.0321899	0	0.0111824	0.0170353	0.0417815	0	0	0	0.0314783	0.0284964	0.0715635	0.115843	0.0187354	0.728834	0.0279744	0.0184043	0.0350428	0.103817	0.10024	0.0774934	0.0724533	0.0368762	0.0221829	0.0243934	0	0.0252175	0	0.00938863	0.0258637	0	0.194981	0.0160864	0.00726246	0.00499969	0.0352602	0.0311984	0.0139241	0.0123936	0.00696366	0.00521161	0	0	0	0.0618829	0.10823	0	0.00536506	0	0	0.0375966	0.0253451	0	0	0	0	0.101916	0	0.00889422	0	0	0.0240981	0	0	0.0546705	0.10409	0.0885924	0.0659348	0	0	0	0	0.217517	0.0337105	0.0740081	0	0.0324575	0.0560232	0.031907	0.029746	0.0798072	0.0534776	0.0750367	0.0724753	0.0199926	0.0822632	0.00389901	0.0316208	0.0183573	0.00514504	0.0686796	0.015326	0	0.0558786	0.0214072	0	0.0642523	0.0232894	0.054039	0.020212	0.0534777	0.027385	0	0.035452	0.0362015	0.0267786	0.0282566	0.0482573	0	0.0407385	0.0515527	0	0	0.00919452	0	0	0	0	0	0	0	0.0189444	0.041143	0	0.0180843	0.0232983	0.0207887	0	0	0	0.0807897	0.0477803	0.080687	0.013272	0.0566708	0.0461328	0.0823432	0.0645155	0.073627	0.0448688	0.0467071	0.00566763	0.0313415	0.0310651	0.0257293	0.0249689	0.0116939	0.54056	0.0809432	0	0.00622595	0.017625	0	0	0.0484369	0	0	0	0.00528695	0.0698325	0.0102901	0	0.104575	0.0168191	0	0	0.0566956	0	0	0	0.0291345	0	0.0622316	0.0809073	0.105547	0	0.040003	0.0222014	0	0	0	0	0.0341489	0.0228428	0.0539729	0	0	0.137265	0.0592502	0.0246694	0.0556077	0.0282002	0	0	0	0	0	0.0369885	0	0.0635587	0	0	0.0123606	0.00661388	0.0486184	0.0257832	0.0316966	0	0.0325226	0	0.019937	0	0	0	0.0279538	0	0.0292293	0	0	0	0	0	0.0291555	0.0121109	0	0	0.0685021	0	0	0	0.00531813	0	0	0	0	0	0.0144281	0	0.0277223	0	0.0933193	0	0.0610353	0	0.0974816	0.0282362	0.162644	0	0	0.0290202	0	0	0	0	0.0669233	0	0.0841203
CGAGCTTTCTAGCGGA-1_1	0.0571129	0	0.0375847	0.039377	0	0.0460731	0.0283691	0.155719	0.0629417	0.0493966	0.0377944	0.0197438	0.0119057	0.0511982	0.0734781	0.020378	0.24683	0.0751646	0.0311258	0.0421557	0.399003	0.0543863	0.044702	0.0414384	0.0692025	0.00459601	0.0673251	0.0388535	0.0445055	0	0.0178366	0.0420962	0	0.0403061	0.042806	0.0254557	0	0.0505136	0.049661	0	0.0791238	0	0	0.0300804	0.0452468	0.0269925	0.013943	0.0425116	0.0436216	0.0113176	0.0804555	0.0556181	0.0173614	0.0328283	0.0198846	0.0183631	0.0745016	0.0378562	0.0199507	0.043374	0.030906	0.0548931	0.0373153	0.0365648	0.0480909	0.0212797	0.0538728	0.0329029	0.0497931	0.0266827	0.0308636	0	0.0985227	0.0362764	0.060456	0.0307704	0.0384521	0.0910475	0	0.06271	0.0665792	0.038525	0.00944811	0	0.0204506	0.0224479	0.0733383	0.0472587	0.00313679	0.0446543	0.0388248	0.0623516	0.0370061	0.0569636	0.0554396	0.0152151	0.0905239	0.0368462	0.0523804	0.031782	0.0820863	0	0.00285154	0.0059376	0.0213768	0.060977	0.0089283	0	0.0537151	0.0195335	0.0310284	0.058447	0.0319084	0	0	0.0292589	0.0495123	0.111692	0.0256034	0	0.0953203	0.00661747	0.0779621	0.0332664	0.0540712	0.0772342	0.00311934	0.122602	0.00101868	0.039192	0	0	0.0399324	0	0.0199895	0.0204564	0	0.0366567	0.0233921	0.0353408	0.0400819	0	0.0530768	0.0535402	0.0593411	0.041187	0.0811473	0.0112802	0.0120672	0.0662749	0.0351721	0	0.0660102	0.0466673	0.155331	0.0447534	0	0	0.036915	0.0288265	0.0205883	0.166842	0	0	0.00611073	0.000196747	0	0	0.0385779	0	0	0.0479626	0.00534375	0.0104932	0.00158574	0.0723656	0	0.068783	0	0	0.0699208	0.0646834	0.0563894	0.0746026	0.0457973	0.0484597	0.0454246	0.0589445	0	0	0	0.0358617	0.0619344	0.0704445	0.0857065	0	0	0.0471642	0.00428986	0.0382317	0.0292256	0.0153554	0.230325	0.00364062	0.0217697	0.111021	0.0934843	0	0.0781312	0.0334616	0.0129584	0	0.00796914	0.284852	0.0319667	0	0.0571235	0.0399358	0.0048515	0.0323762	0.0257666	0	0.0601003	0.0579951	0.0255567	0.179573	0.0264139	0.0084545	0.0415727	0.0445435	0.0369826	0.0569255	0	0	0.021205	0.0417479	0.0288406	0	0.0344319	0	0.0161979	0	0.111168	0.0286218	0.0495878	0.0566361	0.054137	0.0437113	0.03658	0.0465404	0	0	0	0.0327931	0.0399174	0.67744	0.0455243	0.0137596	0.199591	0.0196915	0.0120848	0.0338842	0.0493092	0.0138775	0.067223	0.0541951	0.0433685	0.0489767	0.0677761	0	0.0312764	0	0.0201579	0.0740158	0	0.036	0.00355082	0.0397026	0	0.0250834	0.062773	0.0243701	0.0290723	0.0435467	0.0161712	0.0552204	0.0191199	0	0.0447978	0.109504	0.0358167	0.0403987	0.00886777	0	0.0260064	0.0343667	0	0	0	0.109988	0.0701886	0	0.0740269	0.0364876	0	0	0	0.0336948	0.0287556	0.0655535	0.134163	0.0751985	0	0.0264539	0	0	0.0538856	0.0604437	0.0443301	0	0.00743691	0.0570985	0.0193152	0.0600613	0.047775	0.0530161	0.0469179	0.0292362	0.0513722	0.0250171	0.0355187	0.0193317	0.0429067	0.0530865	0.304641	0.0317566	0	0.0640875	0.0501539	0.0305959	0.0453856	0.0390973	0.0358073	0.0214842	0	0.0419148	0.040762	0.0277694	0.0243092	0.0541028	0.190751	0.0678623	0	0.0462849	0.0556817	0	0.0434884	0.00551671	0	0.0564008	0.0635887	0	0.0136049	0	0	0.0626188	0.0168135	0.0523785	0.0271872	0.0534017	0.0226592	0	0.0343127	0.0410883	0.0438884	0.0418817	0.0261961	0.0330252	0.0591503	0.0600129	0.0466475	0.0344752	0.0647342	0.00172088	0.0599154	0.0896591	0.0537085	0.0596101	0	0.0232321	0.0545645	0.127976	0	0.0133788	0.111298	0.0357657	0	0	0.0823624	0.0264953	0.0329977	0.0376336	0.0113945	0.056588	0.17074	0	0.042305	0.0156498	0.00965373	0	0.00960613	0.0599423	0	0	0.0547613	0.0169743	0.0250866	0.0261612	0.0747006	0	0.035828	0.0227536	0	0.0423505	0.0482686	0.0487774	0.0552625	0.0259818	0.0557163	0	0	0.0399097	0.040526	0.038863	0.0659167	0.0630557	0	0	0	0	0.196747	0.0624551	0	0	0	0	0.0384691	0.0446755	0.104582	0.0708645	0.00665774	0	0.0396019	0	0.0113655	0.248838	0	0.0627259	0.0444911	0	0.233706	0	0.0647079	0.0523493	0.0828961	0	0.0616709	0.0225166	0	0	0.0323925	0	0	0.0697141	0.0253983	0	0.0973898	0	0	0	0.0487933	0.00637985	0.0311918	0	0.0310598	0	0.0248776	0	0.00860441	0.0688734	0.430483	0	0	0.0347914	0	0	0	0.0263944	0.0534623	0	0.108604
CGAGGAGAGCAGGCTA-1_1	0	0	0	0.00132545	0	0.0281002	0.0909534	0	0.0536785	0.0434343	0.0363021	0.0339305	0	0.053324	0.0560439	0.0182691	0.0405337	0.104185	0.0736763	0.040207	0.298793	0.0536865	0.0411353	0.0338885	0.0236097	0	0.0849558	0.0311433	0.0296126	0	0.0174528	0.0372816	0	0.0368378	0.0449936	0.00682057	0	0.0400258	0.0219045	0	0.0468665	0	0.0299056	0	0.0558855	0.0353823	0.0562319	0.044336	0.0729276	0	0.0563629	0.0573974	0.00794938	0.0394879	0.0193075	0	0.0272495	0	0.0264087	0.0665025	0.0461114	0.0743294	0.0343217	0.0433085	0.0508846	0.00144422	0.0598594	0.0486011	0.0585756	0	0.0339203	0.0299493	0.0801865	0.0295229	0.0670072	0.0281647	0.0402399	0.0726757	0	0.0525454	0.0613183	0.0437073	0.0104082	0	0.0195873	0	0.0789842	0.0378978	0	0.00776162	0.0801348	0.0380033	0.0437245	0.0591908	0.0675804	0.0144656	0.0999467	0.0348397	0.0502962	0.0304055	0.0484372	0.00285111	0.0029286	0	0	0	0.00116456	0.0182513	0	0	0.0159261	0.090766	0.0101191	0	0.00209864	0.0456331	0.0516109	0.082662	0	0	0.0377015	0.00819709	0.0558123	0.0386785	0.045356	0	0.0120672	0.0809864	0	0	0	0	0.0578291	0	0	0.00820376	0	0.0366413	0.0359839	0.0354646	0.0584744	0	0.0502971	0.0165642	0.0604636	0.0443193	0.0613921	0.00896062	0	0.023127	0.0555209	0.0176052	0.0610795	0.0528729	0.184775	0.0128017	0.0570924	0.0608604	0.0396342	0.0104932	0	0	0	0.0332284	0.0133016	0	0	0	0.00259243	0	0	0.0544334	0	0	0.00171279	0.0841504	0.047709	0.107636	0	0	0.0553006	0.0471202	0.039779	0.0499194	0.0490539	0.0425377	0.0447811	0.0442178	0.00689552	0	0.0747348	0.0309642	0.0455042	0.0645978	0.0884944	0	0	0.040139	0.0166656	0.0191615	0.0118201	0.0466375	0.0362015	0.0011197	0.0178384	0.0799351	0.073471	0	0.0806427	0.0236062	0.0214794	0	0.0121097	0.0728901	0.0338405	0	0.115638	0.0438245	0.0136029	0.0429044	0.031045	0.0158054	0.0490615	0.0822424	0.0128483	0.347534	0	0.055434	0.0398874	0.0643232	0.0210439	0	0	0	0.00804477	0.00257333	0.0313908	0	0.0552581	0.00761505	0.015459	0	0.104572	0	0.021556	0.0420649	0	0.0254923	0.0573078	0.0496283	0	0	0	0.0287511	0.0680409	0.188038	0.0610504	0.0358291	0.0900757	0.0145788	0.0022637	0.0140018	0.0380307	0.010572	0.0677438	0.0609646	0.0349552	0.0624971	0.0445993	0	0	0	0	0.0321208	0	0.0538938	0.0160583	0.0326441	0.00132708	0.0170896	0.0482033	0.0355707	0.0465403	0.0025279	0.0194124	0.0213143	0	0	0.0081793	0.0703043	0	0.0165691	0.00448532	0	0.0224709	0.0523914	0	0	0	0	0.0402046	0	0.0255084	0.0113517	0	0.0146543	0	0.019051	0.0223113	0.0519038	0	0.0572231	0	0.0452311	0	0	0.095241	0.0789732	0.030871	0	0.0224941	0.0546846	0.0519218	0.0449496	0.0489745	0.0489222	0.048167	0.0276923	0.0679503	0.0601109	0.0208318	0.012834	0.0270862	0.0470388	0.369732	0.0506555	0.033141	0.0692086	0.0465274	0.0278345	0.0384063	0.0218313	0.0344547	0.0403118	0	0.0328936	0	0.0351522	0.0620263	0.041553	0.105756	0.066204	0	0.0593464	0.0620641	0	0	0.0057245	0	0	0	0	0	0.00483483	0	0.00466994	0.012055	0	0.0244688	0.0365851	0	0.0276709	0.0918153	0.00746515	0.0477583	0.036132	0.0285663	0.0454233	0.0720834	0.0888642	0.0495467	0.0251418	0.0667825	0.0852466	0.0553238	0.0357886	0.0672408	0.0738064	0.02766	0.0382314	0.0258976	0.584914	0.0134954	0	0.0171389	0.0708734	0	0	0.104529	0.0232424	0.0152263	0.00952894	0.0134662	0.0440291	0.0196098	0	0.0356896	0	0.00823715	0.0109963	0.0150474	0	0.0075451	0	0.0653767	0	0.0145758	0.0289257	0.0682238	0	0.0380422	0	0	0.0280797	0.0380378	0.0586982	0.0619988	0.0305737	0.0506329	0	0	0	0.0464371	0.043505	0.0768412	0.0633995	0	0	0.0423475	0.0343943	0	0.0436917	0	0	0.0180483	0	0.0213421	0.0244523	0	0.0149271	0	0	0.0545126	0.066212	0	0	0	0	0.016999	0	0.0329719	0	0.0811473	0	0	0	0.041436	0	0	0	0.0231206	0	0	0	0.0168606	0	0	0	0.0920121	0	0	0.0149423	0.00948617	0	0.0283316	0	0.0389559	0	0	0	0.152151	0	0	0.0372508	0	0	0	0.0347889	0.0619934	0	0
CGAGGAGAGGAAGGTA-1_1	0.0485684	0	0	0	0	0.0467189	0.0344776	0	0.0483757	0.0615163	0.0425687	0.0458935	0.0198967	0.0465641	0.0717235	0.0332842	0.158567	0.07545	0.0341087	0.0429525	0.338012	0.0647268	0.0293189	0.0467253	0.0440714	0.00505771	0.0657516	0.021231	0.0405905	0	0.0290693	0.0460025	0	0.0416789	0.0469729	0.0286716	0	0.0490752	0.0370994	0.0144197	0.0796715	0.0564008	0	0	0.0598453	0.0289673	0.0395147	0.020646	0.095338	0.0734523	0.0937119	0.0617774	0.0202974	0.0359203	0	0	0.0656152	0	0.0251552	0.0492728	0.0354215	0.0552252	0.0353766	0.035823	0.042294	0.0210879	0.078229	0.0960074	0.065306	0.106881	0.0528081	0	0.0960038	0.0429537	0.0513431	0.0486826	0.0386424	0.0955793	0	0.0573362	0.0672563	0.0585976	0.00631715	0	0.025997	0	0.072399	0.043662	0.0131723	0.0269991	0.0552273	0.0562697	0.0354427	0.0600559	0.0540521	0.0442213	0.0864939	0.0472238	0.0656107	0.0358188	0.0785977	0.00478751	0.00308867	0.00714048	0	0.0552058	0.00690245	0.00965028	0.0893919	0	0.0523384	0	0.0712076	0	0.0655824	0.0764538	0.042167	0.114265	0	0	0.0958276	0.0109219	0.093935	0.0374492	0.0429291	0.0533841	0.00604789	0.0880378	0.0119331	0.0259969	0	0.00629591	0	0	0.0221668	0.0218237	0.00677287	0.0590704	0.0545901	0.0508624	0.0382776	0	0.0311697	0.0552891	0.0542515	0.0357616	0.0946625	0.00502568	0.0566632	0	0.0275081	0.00373091	0.0519514	0.0392898	0.149003	0	0.0584279	0	0.0513371	0.043517	0.0461338	0.165163	0	0	0.0163879	0.0195435	0.0830273	0.0179572	0	0	0	0.0887548	0.0174303	0.000209864	0.000169397	0.0766088	0.013851	0.0768458	0	0	0.0660494	0.064377	0.0456719	0.0548675	0.0476875	0.0498704	0.0440633	0.0610537	0.0314795	0	0.0214527	0.0348908	0.0914194	0.0808726	0.0891881	0	0.0372508	0.0635073	0.0507376	0.0394977	0.0355639	0.0436038	0.153987	0.00870806	0.0346081	0.0980057	0.103443	0	0.0568524	0.0218025	0.0140899	0	0.0215819	0.150352	0.0412982	0	0.0769665	0.0309549	0.0219847	0.0635632	0.0371925	0.0133132	0.0551786	0.065525	0.0166025	0.196782	0	0.0244641	0.0500462	0.0130902	0.0261335	0.147534	0	0	0.0140783	0.0391496	0.0361042	0	0.0415637	0	0.0207351	0	0.0403538	0.00817128	0.0474292	0.0623409	0.0879484	0.0354093	0.0446729	0.0489697	0	0	0	0.0376331	0.0843704	0.176705	0.0490615	0.0131334	0.124758	0.0352303	0	0.00976084	0.0508803	0.00826562	0.0703742	0.0558636	0.0403268	0.047534	0.0605916	0	0.0158752	0.0236097	0.0133926	0.0739575	0	0.0487114	0.0217359	0.0341368	0	0.00968114	0.0484468	0.0356179	0.0403127	0.0415435	0.012277	0	0.0284802	0.120672	0.0553448	0.0027732	0.0294858	0.0509145	0.00699545	0	0.024504	0.0392904	0	0	0	0.165029	0.0867959	0	0.0512917	0.0102785	0.0180483	0.0428049	0	0	0.0489682	0.0544492	0.103882	0.0651595	0	0	0	0	0.192951	0.0570786	0.0440474	0.000845284	0.00516509	0.0503345	0.0171777	0.0556496	0.054112	0.0555241	0.0479667	0.0559636	0.0548033	0.0233848	0.0451243	0.00851562	0.0414423	0.0202981	0.154351	0.0378678	0.0606418	0.0608222	0.0323098	0.0511957	0.030855	0.0520162	0.0401387	0.0358949	0.0135287	0.0424402	0	0	0.0377172	0.0424764	0.156124	0.0564591	0	0.053805	0.0525389	0.0823715	0	0.0177449	0	0.056532	0.0649178	0	0.0543836	0.0110378	0.0677859	0.043126	0.0319188	0	0.031391	0.0510227	0.0568152	0.0278652	0	0.0155449	0.0455604	0.0432841	0.0394231	0.0287304	0.0626216	0.0643807	0.0492772	0.0398624	0.0612155	0.0324029	0.0486856	0.0776429	0.0633928	0.0603365	0.0286674	0.0371121	0.0353523	0.049883	0	0.0418416	0	0.027887	0	0.0977177	0.0807454	0.00629591	0.0239111	0.0161935	0.0267845	0.0456653	0.144405	0.0113482	0.0370953	0.0101334	0	0.00237175	0.00485715	0.023872	0.0224104	0	0.0456209	0.0123449	0.0418008	0.0319605	0.13538	0.0197463	0.0225114	0.0406196	0	0.0621196	0	0.0426723	0.0566789	0.0379638	0.0533111	0	0.0172508	0.022836	0.0380633	0.0445265	0.0614409	0.0671547	0.0106017	0	0.0519412	0	0	0.0493179	0	0.0683556	0	0	0.0490334	0.0462574	0.105398	0.0567026	0	0	0.0363812	0	0.0240711	0.194124	0	0.0724029	0.0698426	0	0.179142	0	0	0.0649411	0.0668765	0.0381835	0.0575139	0	0.0148714	0	0.0395302	0	0	0	0.0256606	0	0.0795514	0	0.0586962	0	0.0890609	0.0131375	0.0345259	0	0.10766	0	0.0386936	0	0	0	0	0	0	0.0236097	0	0	0.0434717	0	0.0550631	0	0
CGAGGAGAGTCAAACA-1_1	0.16984	0	0.0190308	0	0	0.0354508	0.124719	0.0885624	0.0464671	0.0455797	0.0440539	0.0314985	0.0384212	0.0513946	0.0436241	0.027959	0.083106	0.0962449	0.040499	0.0387983	0.321485	0.0682181	0.0380287	0.0327226	0.0351522	0	0.0824867	0.0193574	0.034979	0	0.0169194	0.0311621	0	0.0364727	0.0489188	0.00482881	0.0428471	0.0350754	0.0451913	0	0.0640882	0.0259706	0	0	0.0579292	0.0263451	0.0372436	0.0474415	0.019937	0.075326	0.0827068	0.0506351	0.0132808	0.0366981	0.0455404	0	0.0363326	0	0.0195831	0.052032	0.0295749	0.0595959	0.0253912	0.0251551	0.0383042	0.00356542	0.0643556	0.0449025	0.0568688	0	0.0904238	0	0.0975735	0.0390799	0.0633477	0.046815	0.0389827	0.0725386	0	0.0671775	0.0597979	0.0289597	0.0114873	0	0.0278513	0	0.0790606	0.0502069	0.00708848	0.014907	0.0789198	0.0200337	0.0409296	0.0640293	0.0558287	0.0365762	0.09758	0.0406274	0.051401	0.0105117	0.0623277	0.00188808	0.00659233	0.00245694	0	0.0611519	0	0.00258029	0.0386749	0	0.0256053	0	0.0467813	0	0	0.0194734	0.0546811	0.107128	0	0	0.0652691	0.00961311	0.077461	0.0365269	0.0502572	0.0303209	0.00913861	0.109276	0	0.00616474	0	0	0.0271074	0	0.00897167	0.00759961	0	0.0596182	0.000972539	0.0278187	0.0311263	0.129416	0.0361445	0.0160146	0.0432681	0.0254577	0.0794264	0.00635113	0.043022	0	0.0233905	0.0310715	0.127823	0.0500952	0.232503	0.0117524	0.0351522	0	0.0366722	0.0266883	0	0	0	0.0338405	0.0249985	0.025905	0	0.00306876	0.0214184	0	0	0.00944386	0.0194707	0	0	0.085945	0.0382651	0.122435	0	0	0.0694044	0.0673856	0.0484587	0.079994	0.0531205	0.0566795	0.0497766	0.0590623	0.0676061	0	0.106214	0.0344763	0.056181	0.0794901	0.0937986	0	0	0.0551049	0.00172829	0.0264497	0.0141917	0.0334016	0.195829	0	0.0155995	0.0868386	0.0842706	0	0.0828101	0.0381664	0.00972832	0	0.0140665	0.132027	0.023872	0.0197756	0.166792	0.0415406	0.0290963	0.04693	0.0156232	0	0.0555995	0.0720051	0.0117524	0.41539	0.0193943	0.059931	0.0420096	0.0175236	0.0177364	0.0453305	0	0	0.0223417	0.0145655	0.036805	0	0.0170025	0.00416729	0.026026	0	0.108185	0.013016	0.053905	0.0768605	0.07695	0.0181265	0.0258837	0.0403618	0	0	0	0.0262766	0.0627856	0	0.0662257	0.0155536	0.227536	0.0289121	0	0.035338	0.0459935	0.0144004	0.0739556	0.0646703	0.0396139	0.0442661	0.0585847	0	0.0300917	0	0	0.0727527	0	0.0523663	0.00597736	0.0420525	0.0026277	0.0107094	0.0601299	0.0362663	0.026678	0	0.0262679	0	0.0221564	0	0	0.0643082	0.0227002	0.0205689	0.0179619	0	0.018381	0.0572872	0	0	0	0.122579	0.0572333	0.0138319	0.000299805	0	0	0.0609328	0	0.00645913	0.0316809	0.0588627	0.019937	0.0910871	0	0	0	0	0.115302	0.0694076	0.030229	0	0.0151387	0.0630491	0.0340834	0.0436271	0.0529358	0.0539496	0.0541859	0.0727768	0.0471194	0.0371758	0.0302721	0.00226007	0.0306839	0.0611199	0.526453	0.0481615	0.0399615	0.0545413	0.0442731	0.00298227	0.0314291	0.0183699	0.0405375	0.0369158	0	0.0272374	0.0938736	0.0321541	0	0.0482686	0.244903	0.0588278	0	0.0510868	0.0609404	0	0	0	0	0.0786333	0.033788	0	0.0182002	0	0.089297	0.0239925	0.0374826	0	0.0293514	0.0498323	0.011801	0.0183825	0	0.0466647	0.0477649	0.0341932	0.0287734	0.0370995	0.0653428	0.069249	0.0554519	0.0533629	0.0752335	0.0666527	0.0469609	0.0412754	0.0639483	0.0674863	0	0.0407352	0.0339784	0.352692	0.0364638	0.0586306	0.010843	0.0379266	0	0	0.120281	0	0.0122123	0.0271688	0.0091479	0.0375524	0.0827833	0	0.0402702	0	0	0	0.00863253	0	0.0125169	0	0.0486227	0.0304919	0.0208012	0.0217554	0.0979122	0	0.0328712	0.0110178	0	0.0585939	0.04617	0.0236891	0.0474837	0.0433897	0.0551496	0	0.027744	0.0502428	0.0390423	0.0319	0.0704436	0.063525	0	0	0	0	0	0.0639394	0.0102308	0.0227102	0	0	0.0238498	0.0222503	0.0852862	0.0333888	0	0	0.0553188	0	0	0.0125918	0	0	0.0331165	0	0.112557	0	0.0160895	0	0.0688353	0	0.043065	0.0228227	0.00502949	0	0.0437394	0	0	0	0.0136411	0	0	0	0	0	0.0710913	0.0294229	0.021968	0	0.125848	0	0.0247901	0	0	0.0980635	0.371983	0	0	0.142117	0	0	0	0.0551296	0.0549005	0	0
CGAGTTACAACAAAGA-1_1	0	0	0.0414004	0.0688684	0	0.0340625	0.00296058	0	0.0508692	0.0551585	0.0356291	0.0252367	0.0435871	0.0435932	0.0557773	0.02544	0.146335	0.0686581	0.0710942	0.036452	0.358211	0.0537515	0.0373568	0.0367739	0.044596	0	0.0714371	0.0249769	0.0459276	0	0.033999	0.0246281	0	0.0396412	0.0412446	0.0162644	0	0.0455757	0.0628985	0	0.0756399	0	0	0	0.0504875	0.026677	0.0647559	0.0365796	0	0	0.0634557	0.0583133	0.00182306	0.0342134	0.0362015	0	0.0467274	0	0.0213675	0.0433423	0.0322916	0.0607834	0.0215307	0.0378989	0.0439423	0.0138104	0.0584159	0.0389287	0.0619136	0	0.0554542	0.0167016	0.0984074	0.0334756	0.0622049	0.0369957	0.0395279	0.0825696	0	0.105308	0.0691469	0.0516878	0.00957131	0	0.041412	0.00794484	0.0750855	0.0390301	0.00493403	0.00959376	0.0506434	0.0240929	0.0388136	0.0582404	0.056415	0.0406985	0.0895668	0.038469	0.04789	0.0189062	0.0602817	0.00708635	0.00352144	0.0301487	0.000317236	0.0464032	0.00477349	0.0135723	0.0332284	0.0545645	0.0591835	0	0.0358137	0	0.186516	0.0497816	0.0688663	0.114557	0.000979363	0	0.0856485	0.000665696	0.0747571	0.0470361	0.0480447	0.0521817	0.0167605	0.0761595	0	0	0	0.0203961	0.0636003	0	0	0	0	0.0291186	0.0293041	0.0388749	0.0598769	0	0.0582474	0.0370009	0.0571922	0.0495059	0.0585939	0.012219	0.0182975	0	0.0276276	0.0349773	0.0586345	0.047497	0.229896	0.00828961	0.0251836	0	0.0495563	0.0243521	0	0	0	0	0.0524659	0.0328568	0	0	0.00395037	0.0148304	0	0.0877929	0	0.00398741	0	0.0859352	0.0508569	0.0806667	0	0	0.0616058	0.0623912	0.0514546	0.0580154	0.0480299	0.0485522	0.0442902	0.055792	0.0021486	0	0	0.032738	0.055696	0.0692904	0.0836865	0	0.0328287	0.0631506	0	0.0239404	0.0272964	0.0560606	0.100866	0.000697413	0.0146518	0.0943587	0.0993375	0.00355814	0.0480622	0.0242646	0.00209231	0.0509669	0	0.193712	0.0289312	0	0.075249	0.0639467	0.0218912	0.0338135	0.0183472	0	0.0644641	0.0690277	0.0306867	0.294229	0.0260882	0.0770799	0.0531049	0.0113064	0.0331464	0.0898741	0	0	0.00629591	0.0300305	0.0297931	0.00059961	0.0229249	0	0.0187252	0	0.148074	0.00986805	0.0518063	0.0601745	0.125802	0.0461288	0.0448191	0.0504107	0	0	0	0.0355665	0.110144	0.15383	0.056383	0.0378093	0.0138068	0.0459467	0.00878362	0.00969526	0.0412713	0.00767112	0.0664073	0.0560802	0.0375378	0.0509126	0.0547055	0	0.0235589	0	0	0.0207337	0	0.0497408	0.0066894	0.0480322	0.00174592	0.0271083	0.0544616	0.0128866	0.0403874	0	0.00103766	0.0457765	0.0181077	0	0	0.067756	0.0271773	0.0346783	0	0	0.0164552	0.0409886	0	0	0	0.0779357	0.0760136	0	0.00642083	0.013665	0	0.0203351	0.250962	0.0110761	0.0158352	0.0582112	0	0.0625401	0	0	0	0	0.0969076	0.0658378	0.0499073	0.018946	0.0106358	0.0555265	0.0314795	0.0427846	0.046563	0.0437055	0.0461227	0.032565	0.0330174	0.0211779	0.0355115	0.0263338	0.0384788	0.03078	0.201063	0.0324697	0.06344	0.0570343	0.0308511	0.0785332	0.0353404	0.0168845	0.0428199	0.0328101	0	0.0402185	0	0.033878	0.0121837	0.0868835	0.214623	0.0690706	0	0.0765852	0.0576774	0	0	0.0147424	0	0.0554171	0	0	0.0202627	0	0.139979	0.0361684	0.0241343	0	0.0282135	0.0406516	0.0384294	0	0	0.066212	0.0486983	0.0421376	0.0342823	0.0296454	0.0642824	0.0701868	0.0516462	0.0392013	0.0624715	0.0604827	0.0604502	0.0542488	0.0631443	0.0674093	0.0023085	0.0364584	0.0211919	0.187788	0.00577125	0	0.055404	0.0358902	0	0	0.0932441	0.0615425	0.0289344	0	0.0318697	0.039718	0.122742	0.0123975	0.0389369	0.00488682	0.0116474	0	0.0192339	0	0.0129916	0.016999	0.0528644	0	0.0243856	0.0195088	0.0657814	0	0.0345386	0	0	0.0498216	0	0.0186015	0.0564605	0.0386902	0.0596191	0	0.0406296	0	0.0423788	0.0431228	0.0675603	0.0609108	0	0	0.0466197	0.0859275	0.174449	0.0620685	0.0419727	0	0.0439664	0	0.0460277	0.0480778	0.103008	0.0490891	0	0	0.0462635	0	0	0.116474	0	0.120555	0.0683316	0	0.171563	0	0.0710038	0	0.172438	0	0.0582412	0.0305177	0.00853928	0	0.0623247	0	0	0.0559418	0.0543499	0	0.00301679	0	0.0577781	0	0	0.0693389	0.0221965	0	0.0764603	0	0.019937	0.0659321	0.0947534	0	0.221931	0	0	0.0765346	0	0	0	0.0390669	0.0591839	0	0
CGAGTTACAACAGGCT-1_1	0	0	0.0221311	0.0359529	0	0.0226976	0.0939889	0.0959077	0.0554332	0.0466516	0.0385738	0.0294756	0.0191299	0.0531262	0.0466774	0.0275044	0.0713236	0.0959352	0.0907012	0.041557	0.424843	0.0583453	0.0387989	0.028876	0.0262854	0.00812172	0.0895487	0.0275688	0.0290693	0	0.019768	0.0380135	0	0.0350438	0.0458664	0.00694687	0	0.0306729	0.0196041	0.00446806	0.0614127	0	0	0.000524659	0.0626014	0.0275721	0.0456094	0.0454894	0.0284815	0	0.0793797	0.0540803	0.00975124	0.0358447	0.0218783	0	0.0304958	0	0.0194347	0.0679306	0.039775	0.0682935	0.0289797	0.0329363	0.0453401	0.000609281	0.075791	0.0718627	0.0630987	0	0.0409234	0.0198059	0.0893717	0.0360687	0.0856901	0.0339344	0.0457738	0.0741334	0	0.0770242	0.0532032	0.0797196	0.0067887	0	0.0447959	0.0239095	0.0846396	0.0420881	0	0.0148237	0.121113	0.0192398	0.0509359	0.0535557	0.0596806	0	0.109076	0.0363899	0.0504983	0.0246466	0.0615214	0.00345861	0.00117381	0	0	0.0896001	0.00614427	0.00968469	0.0146905	0.0130761	0.0359514	0	0.0270359	0.019937	0	0.0495132	0.0848393	0.100536	0.0278419	0	0.0473582	0.00805605	0.0715273	0.0404863	0.0423522	0.02796	0.000496041	0.106988	0	0.0242655	0	0	0.0376589	0.0448209	0.00671563	0.0342565	0	0.0373125	0.0646738	0.0334161	0.0479189	0	0.0331017	0.026208	0.0556544	0.0416686	0.0767261	0.00934721	0.119163	0.00520462	0.0431549	0	0.0598009	0.0468023	0.232694	0.0156873	0.0260422	0	0.0433143	0.00287078	0.017947	0.101154	0	0	0	0.0377099	0	0.000613752	0	0.0378454	0	0.0433281	0.0105126	0.0349423	0	0.0975315	0.0591815	0.115757	0	0	0.0609403	0.0439769	0.0397942	0.0673276	0.0489568	0.0491073	0.0415967	0.0492243	0.0038475	0	0.185846	0.0326652	0.0598878	0.0741637	0.106792	0	0	0.0504853	0	0.0329737	0.0151657	0.055884	0.207896	0.00337829	0.0173694	0.127479	0.105867	0	0.0423856	0.0101228	0.0158788	0	0.011032	0.0954505	0.0273947	0.0214707	0.157759	0.0469261	0.0167976	0.0469935	0.0375741	0	0.0508873	0.0811082	0.0263495	0.247919	0.02645	0.0561535	0.0476717	0	0.0247362	0.00781742	0	0	0.028113	0.0403488	0.0252688	0	0.0724385	0.0441313	0.00648804	0	0.118783	0.0113416	0.0618498	0.0652394	0.0228129	0.024587	0.0395541	0.0442238	0	0	0	0.0246128	0.109502	0.176076	0.0813625	0.0212064	0.0846634	0.0124802	0.00350166	0.0381361	0.0394455	0.0176092	0.0662752	0.0575749	0.0339821	0.0603915	0.0483768	0	0.0276885	0	0	0.0233765	0	0.053648	0.00742955	0.0286981	0	0.0185028	0.0547031	0.0375043	0.0338933	0	0.0216043	0	0.00462443	0	0	0.060036	0	0.01882	0.0155752	0	0.0388248	0.0450337	0	0	0.130115	0.0373939	0.0634548	0	0.00447209	0	0	0.0671563	0	0	0.0216117	0.0730689	0	0.0681587	0	0.0394323	0	0	0.119314	0.0787311	0.0615552	0.0182173	0.0206094	0.0551663	0	0.0503392	0.0569776	0.0468312	0.0465641	0.0209984	0.0406902	0.0380669	0.0188266	0.0308943	0.0357921	0.0205802	0.581796	0.0591461	0.0281567	0.0719294	0.0538727	0.0117634	0.0510339	0.0252927	0.0360076	0.0194867	0	0.0280132	0.0117846	0.030018	0	0.0949423	0.152039	0.0680044	0	0.070784	0.0548391	0	0	0.01281	0	0.0447928	0	0.109304	0.0187792	0	0.0675761	0.0156547	0.0226946	0	0.0219635	0.0486006	0.0388096	0	0.0221406	0.035332	0.0455142	0.0303724	0.0377064	0.0417662	0.0759517	0.0884241	0.0445031	0.0273174	0.0662584	0.220147	0.0588094	0.0505778	0.0723412	0.0657078	0	0.0302734	0.0459861	0.4504	0.00804477	0	0.00216859	0.0660003	0	0	0.149416	0.0329486	0.0194905	0.0108619	0.0106681	0.0422145	0.0636755	0	0.0520811	0	0	0	0.0173949	0	0.0050717	0	0.0570332	0	0.0219519	0.0268843	0.100029	0	0.0335159	0.00847738	0	0.0470094	0.020265	0.0625139	0.0575072	0.0118116	0.0491645	0.100735	0.0124659	0.0274423	0.0421668	0.040291	0.071293	0.0598169	0.0171871	0	0	0	0	0.0360772	0	0.0601109	0	0	0.0465257	0.0320678	0.12108	0.0481582	0	0	0.039259	0	0.00734523	0.072253	0	0	0.0574187	0	0.0608838	0	0.0785823	0.0174303	0	0.00215693	0.0376278	0	0	0	0.0506103	0	0	0	0.0209625	0	0	0	0	0	0	0.0306821	0.00873303	0	0.228192	0	0	0	0	0	0.169465	0	0	0.0297088	0	0	0	0	0.0689741	0	0
CGAGTTACAATACTGG-1_1	0	0	0	0.0628486	0	0.0231819	0	0	0.0262851	0.0274228	0.101874	0.0155996	0.029502	0.0442497	0.0326751	0.0493948	0.0387948	0.037758	0.0563448	0.0388115	0.0731899	0.0634364	0.0689914	0.0195772	0.0274397	0	0.0622316	0.0805018	0.0298443	0	0.00847553	0.00607546	0	0.0996997	0.109831	0.046821	0	0.066091	0.029956	0.116339	0.0316652	0	0	0	0.0296659	0.0225078	0.0683638	0.0311912	0.137311	0.382326	0.0302114	0.0204255	0.0261588	0.0746499	0	0	0	0	0.018733	0.0182021	0.0185152	0.0362017	0.0238229	0.0129547	0.0240445	0.0212233	0.0527152	0.0989891	0.0500298	0	0.077718	0	0.0340341	0.0394717	0.030446	0.0282642	0.0912573	0.0318571	0	0.0176741	0.041006	0.0311869	0.0118229	0	0.0348274	0	0.0340955	0.152158	0.0436137	0.0269658	0	0.0189775	0.0321312	0.0710604	0.0233557	0	0.0404156	0.103662	0.0717967	0.0474662	0.0480769	0.00168098	0.00554301	0	0	0	0.00263239	0.00648513	0	0.0280087	0.0104932	0	0.0497377	0	0.177072	0.0180336	0	0.0235598	0	0.00796247	0.0369722	0.00804477	0.0340942	0.019185	0.0205215	0.0194342	0	0.0141238	0	0.00962749	0	0.0278069	0.0389997	0	0.00327912	0.0134186	0.0625775	0.0858203	0.0367517	0.0403899	0.0184202	0	0.0237602	0.0877929	0.0213523	0.0148484	0.0519342	0.00146352	0.0563353	0	0.0417735	0.0281567	0.139895	0.0542724	0.048046	0.266946	0	0	0.040712	0.0265893	0.0295618	0	0	0	0.00277761	0	0	0	0.0554904	0	0	0.00979363	0.00637363	0.0420776	0.00325618	0.0384754	0	0.0528263	0	0	0.0685572	0.0585291	0.00658105	0.0257456	0.090492	0.111625	0.0827071	0.0533537	0.00899415	0	0	0.0590176	0.0776906	0.061036	0.040146	0	0.00786988	0.0195383	0.058052	0.030761	0.0222239	0.0191578	0.057319	0.0103588	0.0226885	0.0407244	0.037364	0	0.069642	0.111845	0.0411889	0.00674562	0	0.00712037	0.137236	0	0.0257281	0.00736066	0.164407	0.137553	0.046276	0.0074436	0.0587741	0.032199	0.0103066	0.0774397	0	0.0727927	0.062597	0.0214586	0.0395261	0	0	0	0.0137723	0.00502174	0.176978	0.140759	0.0616252	0.0268925	0	0	0.0404287	0.0582037	0.0131015	0.0506465	0	0.00675884	0.0208325	0.0273783	0.00717598	0	0	0.0223743	0.00150894	0.155929	0.0695446	0.0428866	0.597725	0.0153826	0.00338376	0.00339935	0.122341	0.0303622	0.0457376	0.0766761	0.0277	0.0181313	0.0183762	0	0	0.0693861	0	0.0297112	0	0.212412	0.010971	0.0098961	0.00195314	0.0521495	0.0211249	0	0.0117732	0.00329104	0.00652909	0	0.0010586	0	0	0.0893419	0.00629591	0.00743549	0	0	0.0233414	0.0567346	0	0	0	0	0.108972	0	0.013891	0.006439	0	0	0	0	0.0888105	0.0647666	0	0.0831506	0	0	0	0	0.18252	0.0293823	0.0259455	0.0311881	0.00926049	0.0414638	0.0646691	0.0275197	0.0673676	0.0664642	0.0814472	0.0922435	0.0225964	0.0424974	0.00889405	0.0242957	0.00501597	0.0074919	0.125072	0.00939583	0.0756383	0.0380961	0.0249357	0.00811841	0.053919	0.017416	0.0670957	0.0155296	0.090766	0.0197532	0	0.152676	0.0180716	0.0183001	0.0309174	0.0387548	0	0.029271	0.0442229	0	0	0.0144931	0	0	0	0.0360266	0	0	0.0515215	0.00727905	0.0119817	0	0.0154086	0.0191784	0.0242864	0	0	0.010703	0.0777113	0.0371062	0.0537499	0.023621	0.0393571	0.0384358	0.0891762	0.0715277	0.0724751	0.0269885	0.0328869	0.00779258	0.0334255	0.0300705	0.00411333	0.0196403	0.0218085	0.429131	0.0787863	0.0434811	0.00741518	0.00282782	0	0	0.040242	0	0.0125472	0.0078557	0.00620174	0.0461289	0.0221485	0.00485795	0.0738016	0	0	0	0.0432059	0.0545645	0	0	0.0252583	0	0.0431984	0.123857	0.169971	0	0.0150995	0.0108798	0	0.0380693	0	0	0.0278692	0.0133093	0.0514006	0	0.0120462	0.175432	0.0452368	0.0296102	0.0455423	0.0234857	0.050512	0	0	0	0	0.0233956	0	0.10838	0	0	0.0153307	0	0.0392328	0.0196846	0	0	0.0322733	0.0363064	0.0267007	0	0	0	0.0344176	0	0.0228285	0	0	0.0170223	0	0.0405153	0.0180612	0	0.0330354	0	0.0726401	0	0	0	0.0219164	0	0	0	0	0	0	0	0.0219257	0	0.029241	0	0.00209864	0	0	0	0.0828961	0	0	0.0165923	0	0	0	0	0.0530724	0	0
CGAGTTACAGGACTAC-1_1	0	0	0	0.0479925	0	0.0194904	0	0.0178384	0.0307247	0.0272354	0.10447	0.00440941	0.0312374	0.0454528	0.0333459	0.0596932	0.0377455	0.0369349	0.0720257	0.0473642	0	0.0738108	0.0984756	0.0233752	0.0418153	0	0.0682535	0.0578564	0.0278602	0	0.0063188	0.0168155	0	0.0902063	0.100696	0.03608	0	0.04728	0.0271208	0.0471855	0.0400474	0	0	0	0.0272466	0.0284087	0.033995	0.0274619	0.0647579	0.41478	0.0535417	0.0246175	0.0217601	0.0524715	0.0547744	0	0	0	0.0154601	0.0147975	0.0185626	0.0401115	0.0155237	0.011004	0.0220743	0.00825915	0.0507275	0.127809	0.0536141	0	0.0534012	0	0.0394156	0.0234032	0.0319722	0.0289156	0.0681753	0.0329601	0	0.0212089	0.0476914	0.0241771	0.0125791	0	0.0426278	0.00224854	0.0347818	0.137666	0.0284767	0.0437882	0.135638	0.0235199	0.0309295	0.0879651	0.0296154	0	0.0374148	0.100801	0.0743039	0.0313067	0.0544845	0.00203651	0	0	0	0	0.00102506	0	0.0197871	0	0.0121897	0	0.0107487	0	0	0.044169	0.0228907	0.0275762	0.0301854	0.0162644	0.0331041	0.00515633	0.0382493	0.0187897	0.0182464	0.0150184	0	0	0.00555296	0.0116737	0	0.0104604	0.0560219	0.0416729	0.00857817	0.0176688	0	0.0753194	0.028178	0.0345568	0.0379798	0	0.0270981	0.0296058	0.0245611	0.0191422	0.0709899	0	0.0184286	0	0.0274948	0.00903579	0.110683	0.0613868	0.082451	0.288877	0	0	0.0440803	0.013364	0	0	0	0.0348461	0.00857972	0	0	0	0	0.00419727	0.0159867	0.0359391	0.0140686	0.141658	0	0.040415	0	0.0476499	0	0	0.071121	0.0679995	0.0182756	0.0332533	0.0960381	0.109147	0.0907721	0.0432153	0.00994354	0	0	0.0611536	0.0683892	0.0657541	0.0379829	0	0	0.0214087	0	0.0421552	0.0171514	0.00216097	0	0	0.0227078	0.0300714	0.0344024	0	0.0708032	0.0902139	0.0245325	0.00779493	0	0	0.170926	0	0.0142846	0.00438245	0.16301	0.165751	0.0293385	0.00586962	0.0637141	0.0336108	0.0103766	0.269885	0	0.0541448	0.0623713	0	0.0361688	0.0528856	0	0	0	0	0.153403	0.118123	0.0467391	0.0486584	0.00289671	0	0.0343577	0.0438481	0	0.0586371	0	0.0319425	0.01882	0.0397651	0	0	0	0.0235955	0.010736	0	0.0749241	0.0207156	0.823604	0.00227724	0	0.0182975	0.114892	0.0285679	0.0779018	0.0841603	0.0437062	0.0176966	0.0205306	0	0.0247436	0	0	0.0391162	0	0.182862	0.0118798	0.00948524	0	0.0404857	0.0166921	0.00818232	0.00918072	0	0.00657573	0	0.00633305	0	0	0.0712037	0.00696048	0.00133139	0	0	0.023562	0.0513824	0	0	0	0.0361538	0.0830531	0.0190785	0.0252086	0.00178861	0	0.00752614	0	0.0186779	0.0715656	0.0581968	0.0185879	0.0713223	0	0	0	0	0.248503	0.0295409	0.0280585	0.00970619	0.00689697	0.0287805	0.0624538	0.0240833	0.0751	0.0655211	0.0807302	0.096875	0.0157509	0.0294808	0.0047399	0.0244774	0	0.00733394	0.0288732	0.0138074	0	0.0363413	0.0159185	0.0736179	0.0391549	0.0176204	0.0810511	0.0177104	0.0481187	0.0272475	0	0.0431345	0.0445377	0	0.0628841	0.0414619	0	0.0256783	0.0480169	0	0	0	0	0	0	0	0	0	0	0.0136506	0.0281608	0	0.00942419	0.0153149	0.00571802	0	0	0.0188877	0.0800402	0.0433099	0.0285433	0.0151246	0.0468687	0.0432563	0.0920978	0.0817045	0.0835833	0.0509969	0.0528988	0.0128122	0.0389271	0.02738	0.0133054	0.0195438	0.00789693	0.455243	0.111257	0	0	0.0255927	0	0	0.0409464	0	0	0	0.0180402	0.0558122	0.0108937	0	0.0829884	0	0.0251312	0	0.0139548	0	0.010793	0	0.0278481	0.0233936	0.0405222	0.10139	0.169212	0	0.0222224	0.0207378	0	0	0	0.0161849	0.0312313	0.0197577	0.054556	0	0	0.216515	0.04782	0.0324802	0.0505403	0.0260892	0.0647682	0	0	0.0552641	0	0.0354283	0	0.0634837	0	0	0.0287229	0.00631976	0	0.0137989	0	0	0.0279472	0	0.0129332	0	0	0	0.00873033	0	0.0155999	0	0.0198205	0	0	0.0103766	0.0241048	0.0377317	0	0	0.0531654	0	0	0.0259706	0	0	0	0	0	0	0.0545645	0	0.0211641	0	0.0639384	0	0.0301242	0	0	0.0623867	0	0	0	0	0	0	0.121121	0	0.0590402	0	0
CGAGTTACATCAGGTA-1_1	0	0	0.0291424	0.0238029	0	0.0295639	0.0177635	0	0.0452639	0.0433237	0.0360223	0.0328471	0	0.0538641	0.0389796	0.0357845	0.111378	0.0785248	0.0719195	0.0486819	0.464717	0.0580427	0.0576246	0.0360425	0.0202518	0.0176285	0.0725773	0.022279	0.0346914	0	0.0498444	0.0301569	0	0.0345231	0.0420218	0.0181833	0	0.0305694	0.0485209	0	0.0539678	0	0	0	0.051893	0.0236272	0.0438126	0.0381299	0.0268326	0	0.0502777	0.0547305	0.00775859	0.0235355	0.0338405	0.0181663	0.0689927	0	0.0364341	0.0609541	0.0442109	0.0663844	0.0411843	0.0466774	0.0550067	0.0111927	0.0492736	0.0317289	0.0458073	0	0.0589671	0	0.0943168	0.0305302	0.0619171	0.0255077	0.0405625	0.0711561	0	0.0930289	0.0512769	0.0344133	0.0144398	0	0.0312797	0	0.0767653	0.0276775	0	0.00916071	0.20655	0.0471227	0.031451	0.0583234	0.0630791	0	0.0889709	0.0367993	0.0424691	0.00975248	0.0544051	0.00409717	0	0.0236225	0	0.0177218	0.00359073	0.0146044	0.0277819	0.07095	0.0113071	0.0331584	0.0445641	0	0.237146	0.0726226	0.000466364	0.105141	0	0	0.0735821	0.00288845	0.0668785	0.0435218	0.0502306	0.0418634	0	0.0597901	0	0	0	0	0.0465198	0	0	0.0237739	0.00400649	0.031549	0.0209096	0.0304214	0.0485214	0	0.0328708	0	0.0536739	0.0564374	0.0432879	0.0157812	0	0.00314795	0.0307092	0	0.0459866	0.0436855	0.207733	0	0	0	0.0434253	0.00568216	0	0.0358867	0	0.0164393	0.0162027	0.0442025	0	0.0117999	0	0	0	0.0710913	0.0205589	0.0739769	0	0.0875927	0.0631689	0.0604394	0	0	0.0552044	0.0462644	0.0612596	0.0598682	0.0505698	0.0472394	0.0455793	0.0514694	0.032329	0	0.0113093	0.0219479	0.0597755	0.0656337	0.0806194	0	0.0263829	0.0356899	0.0153077	0.0353917	0.0279457	0.0205916	0	0	0.0114313	0.0827665	0.0815141	0	0.0712246	0.0262741	0.00249687	0	0.00975582	0.210388	0.0274696	0	0.0454077	0.0261867	0.0202302	0.0344113	0.0129098	0	0.0591225	0.0743206	0.0177918	0.253095	0.00622354	0.0465298	0.0411275	0.0112802	0.0294646	0.083893	0	0	0	0.00154899	0.0287187	0	0.039714	0	0	0	0.125334	0.0245808	0.0100435	0.0431929	0.133807	0.02541	0.0616744	0.0540731	0	0	0	0.0406194	0.0422242	0.0451207	0.059531	0.0320042	0.132435	0.00794803	0.00697973	0.00842733	0.0403972	0.00973395	0.0722392	0.0575824	0.0344249	0.0445162	0.0362047	0	0.0149612	0	0	0.00501341	0	0.04472	0.00174262	0.0270842	0	0.0403697	0.0366133	0.0158813	0.0467353	0.0362492	0.0165209	0.0259706	0.00489372	0	0.0156591	0.0990106	0.110843	0.0262329	0	0	0.0278964	0.0266086	0	0	0	0.069255	0.0714858	0.00314795	0.0309549	0.000953925	0.000629591	0.046966	0.130465	0	0.0201808	0.0528522	0	0.0339188	0	0.0368918	0	0.0508919	0.0539473	0.0694403	0.0409905	0	0.0156786	0.0527361	0.0238623	0.034122	0.0492547	0.0400826	0.052434	0.053467	0.0511501	0.0437382	0.0162285	0.03041	0.0458817	0.0354624	0.24246	0.0324624	0.0178821	0.060537	0.042065	0	0.0434321	0.0278955	0.027749	0.031617	0	0.0396222	0	0.0336156	0.0519412	0	0.155337	0.0677726	0	0.0627642	0.0597625	0	0	0.00941269	0	0.0587618	0	0	0.0296704	0	0.0429171	0.0136506	0.0273067	0	0.0301679	0.0443311	0.0233891	0	0	0.0670664	0.0482071	0.0414155	0.030711	0.0353487	0.0671232	0.0832977	0.0501083	0.0268237	0.0608742	0.0605247	0.0618984	0.0455187	0.0499758	0.0698912	0.0207765	0.0220043	0.0275527	0.467431	0.00416812	0	0	0.0147171	0	0	0.0963061	0	0.00444286	0	0.00925552	0.0513485	0.109879	0	0.0489885	0	0	0	0.0106338	0	0.00347274	0	0.0657568	0.044812	0.025554	0.0190996	0.0523393	0	0.0309371	0	0	0.058426	0.0282004	0.0380298	0.062315	0.0181882	0.0540566	0	0	0.0277447	0.0387435	0.032515	0.0731166	0.0578273	0	0	0	0.0980529	0	0.0346068	0	0.0636336	0	0	0.0165223	0.0210738	0	0.0123472	0	0	0.0518799	0	0	0.120222	0	0.0735688	0.0345016	0	0.135222	0	0	0	0.204687	0	0.0572402	0	0	0	0.0354456	0	0	0.161005	0.00970619	0	0	0	0	0	0	0.0555299	0.0401872	0	0.033788	0	0	0	0.075446	0	0.185467	0	0	0.0360703	0	0	0	0	0.0589805	0	0
CGAGTTACATTTGTTG-1_1	0.136711	0	0	0.0738941	0	0.0103909	0	0.0778594	0.0340854	0.0263978	0.100363	0.0069702	0.0145694	0.0561191	0.035651	0.0655926	0.0325888	0.0336199	0.0559793	0.0462503	0	0.0633874	0.108173	0.0264343	0	0.0101364	0.0602964	0.0573396	0.0373653	0	0.0122098	0.0157662	0	0.0907247	0.0984774	0.0427257	0	0.0428793	0.00702236	0.040348	0.0435022	0	0	0	0.0325452	0.0379741	0.050166	0.0309265	0.0671563	0.392745	0.044681	0.0233213	0.0317763	0.0445107	0.0444911	0	0.00888641	0	0.0159699	0.02058	0.0206389	0.0381548	0.0123084	0.0139058	0.0252361	0.0219228	0.0492161	0.082574	0.0511121	0.0694049	0.0759387	0	0.0431791	0.0211862	0.0354709	0.021734	0.0706367	0.0314124	0	0.0318982	0.0412426	0.0240201	0.00794423	0	0.0489793	0	0.0343226	0.115893	0.0162421	0.021003	0.0432429	0.00326531	0.040999	0.0708055	0.0294359	0.0347774	0.0434235	0.096086	0.0737931	0.035325	0.046977	0.00294085	0.00229427	0.00619354	0	0.0187128	0	0.00223625	0.00804477	0	0.00074531	0	0.00722661	0.0794484	0	0.0343103	0	0.0294926	0.0197272	0.0262947	0.034019	0.0042424	0.0313034	0.0189857	0.023567	0	0	0	0	0	0	0	0.0320042	0.0634588	0	0.018432	0	0.0808052	0.0212167	0.0224454	0.0212461	0	0.023804	0.00562135	0.0278307	0.0177993	0.0865338	0	0.0947009	0	0.0193792	0.00332284	0.0910513	0.0557689	0.0984133	0.252938	0	0	0.0437191	0.00287078	0.0411405	0	0.0519412	0.0329224	0.0191346	0.00472193	0	0	0.0135794	0	0.0334547	0.0330098	0.00699545	0	0	0.0391013	0	0.0407576	0	0	0.0671801	0.0677219	0.0163557	0.0151954	0.0928828	0.107799	0.0829609	0.052176	0	0	0	0.0490304	0.0698605	0.0601485	0.0352816	0	0	0.0271878	0.0130547	0.0278868	0.0195041	0.0256096	0	0	0.0134477	0.0411299	0.0445266	0	0.069255	0.0777593	0.0172885	0	0	0.0260081	0.201282	0	0.0216199	0.0227918	0.160839	0.126297	0.0156232	0	0.0676795	0.0339701	0.0329486	0.182861	0	0.0545046	0.0692037	0.0184418	0.0437443	0	0	0	0.00594614	0.00117424	0.140741	0.0785489	0.0647732	0.0515365	0.000871968	0	0.0695998	0.0458574	0	0.0413057	0	0.0113676	0.0160552	0.0352953	0	0	0	0.0278762	0.0193734	0	0.0990632	0.00834377	0.650908	0	0	0.0349663	0.10159	0.0377898	0.0586472	0.0738893	0.0259791	0.0213579	0.0220094	0	0.0290086	0	0	0.0536707	0	0.182661	0.00174262	0.014454	0.00279524	0.0326818	0.0241304	0.00485752	0.0106654	0	0.00535152	0.023085	0.00847812	0	0.0176232	0.0933143	0	0.00737343	0	0	0.0155013	0.0413239	0	0	0	0.0184108	0.129405	0	0.0294808	0	0	0.0330354	0.10843	0	0.0742154	0.0748043	0	0.0666199	0	0	0	0	0.155052	0.027989	0.0487813	0	0.00808892	0.0373197	0.0395632	0.03499	0.0669541	0.050515	0.0730263	0.11364	0.0196428	0.0261996	0.0061342	0.0228025	0.0213092	0.0213474	0.10087	0.0167706	0.0254897	0.0461059	0.0257371	0.0108798	0.0505902	0.0251973	0.0827179	0.0242923	0	0.0243297	0.0414077	0.0748014	0.0511251	0	0.0382626	0.0425501	0	0.0385649	0.0435221	0	0	0.0105555	0	0	0.0189577	0	0	0	0	0.00509534	0.0149833	0	0.0114933	0.0169783	0.0164849	0	0	0.00752511	0.0745295	0.0454836	0.0403757	0.0144119	0.0469487	0.0412672	0.0885091	0.0848625	0.0700341	0.043064	0.0398854	0.0175489	0.0346697	0.0299063	0	0.0149872	0.00576584	0.474372	0.108983	0.0146249	0.0135012	0.0135255	0	0	0.0366705	0.0473767	0.0138421	0	0.00735868	0.0540727	0.00899254	0.0423614	0.0783183	0.00974367	0.0283841	0	0.0127649	0	0	0	0.0282288	0	0.0430309	0.0912122	0.17596	0	0.0127652	0.0174242	0	0.02149	0.0149528	0	0.0312486	0.03078	0.0543776	0	0	0.178651	0.0520113	0.0328972	0.0474177	0.027027	0.0228679	0	0	0	0	0.0302507	0	0.058537	0	0	0.00994184	0.00845019	0	0.015724	0	0	0.0257571	0	0.0155628	0	0	0	0.029213	0	0.0234931	0	0	0.0318293	0	0	0.0343618	0.00664568	0.00340124	0	0.0466798	0	0	0	0.00224172	0	0	0	0.0171826	0	0.0490556	0	0.0155959	0	0.105911	0	0.0330535	0	0	0	0	0	0	0.0171498	0	0	0.125618	0	0.0579691	0	0
CGATAAATCCGCAATC-1_1	0.0515665	0	0.013975	0.0791959	0	0.0609842	0.00254834	0	0.0462811	0.0465298	0.0501149	0.0457874	0.0124707	0.0658977	0.0499716	0.0374849	0.0559137	0.0565483	0.0428688	0.0632713	0.305876	0.0585166	0.058891	0.0368117	0.0959601	0	0.0660834	0.0308031	0.049025	0	0.0245639	0.0584444	0	0.0516404	0.050127	0.0340931	0	0.0410055	0.0672472	0.0126595	0.0651682	0	0	0	0.0518485	0.0459807	0.0315514	0.0375438	0.114675	0.070829	0.0697812	0.0576642	0.0251836	0.0356992	0	0	0.037218	0	0.0250092	0.0403574	0.0340847	0.0541755	0.0296923	0.0319366	0.0468721	0.101637	0.0464336	0.0335574	0.0508483	0.126068	0.0663808	0	0.0802796	0.0470378	0.0595118	0.0330102	0.0445499	0.0655414	0	0.0462972	0.0646233	0.0520947	0.00426524	0	0.0484213	0	0.0645899	0.045582	0.0154495	0.0436216	0.0066825	0.0571257	0.0351924	0.0594045	0.0492184	0.0789237	0.072675	0.0485294	0.068762	0.0131041	0.0600071	0.00990639	0.00782542	0	0	0	0.00565904	0.00811931	0.0527157	0	0.0300968	0.0575026	0.0423833	0	0	0.0278923	0.0113482	0.0729017	0	0	0.0885005	0.0134888	0.0717654	0.0536132	0.0440543	0.0597237	0.00703043	0.0739769	0	0.0154512	0	0	0.101959	0	0.0497114	0.0259892	0	0.0318576	0.0185038	0.0393995	0.0365668	0	0.0596328	0.0209864	0.0483974	0.0407655	0.09227	0.0207516	0.0172482	0.0272823	0.0142256	0.0104349	0.0403223	0.0436108	0.149639	0	0	0	0.038498	0.0412006	0.00651301	0	0	0.0571441	0.0408308	0	0	0.0125522	0.0429603	0	0	0.0832022	0.00880261	0.0321091	0	0.066022	0.0243442	0.051171	0	0	0.062016	0.0552038	0.0480519	0.0613697	0.0571115	0.0497468	0.0523139	0.068568	0.0291311	0	0.0270491	0.0535133	0.0630988	0.0724206	0.070012	0	0	0.0470672	0.00552435	0.0386309	0.0396529	0.0348768	0.0662382	0	0.0261943	0.0844113	0.0847709	0	0.0820016	0.0289283	0.0304808	0	0.0840872	0.116399	0.0391246	0.0583582	0.0577323	0.0376983	0.0289009	0.0478298	0.0254592	0	0.0491218	0.0581362	0.0345109	0.320672	0.0191048	0.0249738	0.0629437	0.0848898	0.0729394	0.0801154	0	0	0.0171826	0.0267826	0.0387298	0	0.00359258	0	0.00475888	0	0.134373	0.0137528	0.033908	0.0407472	0.0655241	0.0452544	0.0496795	0.0435033	0.0298209	0	0	0.0324994	0.0675466	0.370199	0.0744636	0.0161121	0.30618	0.0256078	0.00990367	0.0050717	0.0467663	0.00854138	0.0835349	0.0570378	0.0443828	0.0394526	0.0406086	0	0.00734523	0	0	0.0578679	0	0.0455723	0.013435	0.038538	0.00539649	0.0182866	0.0588588	0.0308311	0.040683	0.0734523	0.0227236	0.0160021	0.00798596	0	0.00952458	0.120147	0.063029	0.152027	0.0160072	0.0922234	0.0347706	0.0419634	0	0	0	0.0622913	0.0908362	0.035963	0.0577375	0.169918	0	0.0013026	0	0	0.0260846	0.0600446	0	0.0712127	0	0	0	0.0936516	0.0433307	0.0502981	0.062202	0.0429929	0.012113	0.0585025	0.007695	0.0621472	0.0600497	0.0546128	0.0526836	0.0752976	0.058301	0.0376089	0.0239331	0.0514771	0.0614716	0.0426158	0.166977	0.0160501	0.0612539	0.0569647	0.0736137	0.13111	0.0395271	0.0485003	0.0370716	0.0309138	0.0176885	0.038955	0	0.0341778	0	0.0391605	0.0990481	0.0594993	0	0.0543896	0.0536088	0	0.0180716	0.0191475	0	0.11313	0	0	0.0133517	0	0.0597062	0.0176872	0.0264282	0	0.0280594	0.0369016	0.0026309	0	0	0.00668565	0.053459	0.0635446	0.03969	0.0250196	0.0666002	0.0627361	0.0576532	0.0359061	0.0702794	0.0930955	0.0480465	0.0435779	0.0540236	0.0565751	0.0352571	0.0350979	0.0307439	0.271491	0.0188877	0	0	0.036077	0	0	0.0622692	0.0328437	0.011922	0.0292958	0.0100627	0.0585141	0.0932652	0	0.0461075	0.0175686	0.039192	0	0.0129272	0	0	0	0.0471301	0.0579594	0.0405795	0.033614	0.121884	0.0246431	0.0270422	0.00853261	0	0.024554	0	0.0286814	0.0489771	0.0515421	0.0590598	0	0	0.0243655	0.0416751	0.0265283	0.0627066	0.0532244	0.0280783	0	0	0.175003	0.200157	0.0445822	0	0	0.0933893	0	0.0460811	0.0560034	0.104407	0.0372626	0	0	0.0344717	0	0.0276236	0	0	0	0.0331584	0	0.0834558	0	0	0	0.0810073	0	0.0707927	0	0	0	0.023992	0	0	0	0.0403033	0	0	0	0.0118048	0	0.106375	0	0.0262583	0.035327	0.0850647	0	0.074589	0	0	0	0.0136411	0	0	0.0372508	0	0	0	0.0594883	0.0601042	0.166842	0
CGATAAATCCGCCACA-1_1	0.141808	0	0	0.0463357	0	0.0138994	0	0	0.0318744	0.022639	0.0959771	0.00418591	0.0404795	0.0766015	0.0238763	0.0767591	0.0304302	0.0311541	0.0600705	0.0564346	0.103489	0.0568379	0.113332	0.019474	0	0	0.0589624	0.0631436	0.0415093	0	0.014525	0.00658689	0	0.0935287	0.0923035	0.0491819	0	0.0416337	0.0369784	0.0148935	0.0254352	0	0	0	0.0231444	0.0399489	0.0374017	0.0225178	0.0376255	0.285265	0.0331029	0.0221061	0.0369063	0.0378958	0.0159496	0	0	0	0.0236888	0.0258299	0.0263669	0.0507966	0.0254558	0.0189986	0.0350475	0.00767243	0.035374	0.0775768	0.054326	0	0.036863	0.00253585	0.0408373	0.019937	0.0414591	0.0205852	0.0610536	0.0299721	0	0.0289198	0.0474426	0.0220785	0.00333913	0.0355269	0.0332312	0	0.0401694	0.0919377	0.00802617	0.0464198	0.0511957	0.0311965	0.0458813	0.0696731	0.0385184	0	0.0496071	0.100086	0.0741462	0.0200049	0.0432988	0	0.000486125	0	0.00776007	0	0	0.00552182	0	0	0.00244187	0	0.000301109	0.0704542	0.213012	0.0115425	0	0.029486	0.0171738	0	0.0356602	0.00491938	0.0309561	0.0277868	0.02066	0	0	0	0	0	0	0	0.0089192	0	0	0.00875492	0	0.0236328	0.00813861	0.0308606	0.0222192	0	0.0213225	0.0170139	0.0266738	0.0329465	0.0763204	0	0.0587618	0	0.0378419	0.00577125	0.0598417	0.0434157	0.0653121	0.154197	0	0	0.038429	0.00166307	0	0	0	0.00717034	0	0	0	0	0	0	0	0	0.0117174	0	4.23492e-05	0.0452816	0	0.0332975	0	0	0.0646743	0.0524244	0.0185341	0.0195595	0.0934211	0.0977841	0.0831951	0.0419939	0	0	0	0.0638067	0.0646468	0.0564371	0.0337433	0	0	0.0190346	0.011203	0.0243852	0.00707701	0.00891401	0.0678122	0.00219461	0.0208896	0.03808	0.0363722	0	0.0544269	0.0610525	0.0151519	0	0.0203908	0.043022	0.0424224	0	0.0202489	0.0198907	0.207565	0.0775828	0.0200218	0	0.0699191	0.0423624	0	0.180553	0	0.0296507	0.0758258	0.0223242	0.0652958	0.0175236	0	0	0.020724	0.0241093	0.127608	0	0.0329023	0.0229651	0.0105227	0	0.0542048	0.00450983	0	0.0277161	0	0.00764356	0.0359507	0.0403165	0.0193955	0	0	0.0336218	0.0314882	0.0365163	0.0912194	0.0431236	0.763462	0.00281307	0	0.0218717	0.0916098	0.0336176	0.0616062	0.066937	0.0290095	0.0211764	0.016048	0	0.0243036	0	0	0.030644	0	0.196577	0.0225978	0.0118647	0.00441772	0.030657	0.0202301	0.00168598	0.0148919	0	0.000174886	0	0	0	0.0243496	0.0712787	0	0.00277562	0	0	0.0355933	0.0292071	0	0	0	0	0.0776082	0.0153105	0.0151402	0	0	0	0	0	0.0374999	0.0865399	0	0.0540086	0	0	0	0	0.141041	0.0384675	0.047181	0	0.0208947	0.0432035	0.0195095	0.0221021	0.0623185	0.0406647	0.0691125	0.0786868	0.0190987	0.0405486	0.00349653	0.0520018	0.0315026	0.0039152	0.0346275	0.00996483	0.0179258	0.0454222	0.0110582	0	0.0623808	0.0159033	0.052102	0.0214699	0	0.0224178	0	0.0660321	0.0325872	0.0472193	0.0154774	0.0515288	0	0.0340429	0.0545846	0	0	0.00738678	0	0	0	0	0.00318414	0	0	0	0.0547109	0	0.00798793	0.0191045	0.00929179	0	0	0.00752511	0.0789666	0.0436863	0.0538098	0.0133017	0.0532603	0.0513462	0.0879173	0.0687931	0.0638667	0.0434837	0.0304937	0.0109241	0.0437319	0.0384346	0	0.0184246	0.0144741	0.561627	0.137111	0.00964061	0	0.0101819	0	0	0.0475763	0	0	0	0	0.0625612	0.0089869	0	0.0891253	0	0.00540399	0	0.00373211	0	0.00247339	0	0.0379306	0	0.0703219	0.0773995	0.0910012	0	0.0252236	0.010079	0	0	0	0	0.0387824	0.0172644	0.0590874	0	0	0.103811	0.0544195	0.0259272	0.0600087	0.0223711	0	0	0.0514166	0	0	0.0166855	0	0.0381502	0	0	0.00672275	0.00826735	0	0.0134991	0	0	0.0222622	0	0.0113276	0	0	0	0	0	0.0245074	0	0.0124752	0	0	0	0.0264772	0	0	0	0.0572204	0	0	0	0	0	0	0	0	0	0.00590241	0	0.0107894	0	0.0258832	0	0.020724	0	0	0	0.0498426	0	0	0.0238064	0	0	0.0806476	0	0.0647361	0	0.209689
CGATAAATCGAACCGA-1_1	0	0	0	0	0	0.0368068	0.0312922	0	0.0430876	0.0502417	0.0390342	0.0302635	0	0.0531637	0.0622366	0.0258228	0.208484	0.0732748	0.0639966	0.0407288	0.502492	0.0664897	0.0344104	0.0390395	0.0536201	0	0.0689104	0.0240205	0.0424468	0	0.0392385	0.0300334	0	0.0325494	0.0438695	0.0264273	0	0.0384232	0.0644422	0.00863149	0.0771694	0	0	0	0.0461284	0.0263638	0.0614498	0.0473847	0	0	0.0666363	0.0549028	0.00911529	0.0271619	0.0356768	0	0.0695501	0	0.0249621	0.0455738	0.0363103	0.0569764	0.0310671	0.0348787	0.0472098	0.0107978	0.0533142	0.0444558	0.058434	0	0.109152	0.00909409	0.0960763	0.03888	0.0613237	0.040548	0.0367006	0.0792484	0	0.0607703	0.0576911	0.0312083	0.0115765	0	0.0414397	0	0.0736887	0.0442373	0.00505682	0.00561302	0.0556691	0.030658	0.034931	0.0587228	0.0530542	0.0468446	0.0815456	0.0331242	0.0371936	0.0179804	0.0635469	0.0017224	0.00364594	0	0.00197662	0.0117174	0.00743621	0	0.0776495	0.0406005	0.0304694	0	0.058333	0	0	0.0617145	0.00913295	0.111228	0.0241343	0	0.0955997	0.00911665	0.0845879	0.037912	0.0464983	0.0481812	0.00175522	0.0495488	0.00618868	0.0514428	0	0.00829617	0.0369593	0	0.0120934	0.028056	0	0.0535769	0.0236225	0.0449379	0.0332873	0	0.0370184	0.0324789	0.0467555	0.0315174	0.0685135	0.0162644	0.0611228	0.0149423	0.0385458	0	0.0557514	0.0493904	0.15072	0.0350472	0.0569493	0	0.0343337	0.0177988	0	0.162644	0	0	0.0541942	0	0	0	0.0609839	0	0	0.0603358	0.0134662	0	0.00973089	0.0799421	0.0528157	0.0678421	0	0	0.0627421	0.0624822	0.0512531	0.064364	0.0462398	0.0469379	0.0453122	0.0612319	0	0	0.0198205	0.0317988	0.0619015	0.0723818	0.0832048	0	0.0314795	0.0423059	0.0200296	0.0322665	0.0329241	0.0299315	0.100079	0.00836255	0.0215086	0.0997636	0.0910305	0.00476009	0.0646019	0.0388728	0.00916573	0	0.02663	0.316257	0.0250337	0	0.0548714	0.0200605	0.0165767	0.0319533	0.0230532	0	0.0550744	0.0635947	0.0239011	0.267436	0	0	0.0504544	0.0416317	0.0296949	0.0714061	0	0	0.00306051	0.0390496	0.0379448	0.0280318	0.0327778	0	0.0230259	0	0.0940189	0.01795	0.0186779	0.0472654	0.130387	0.0270662	0.0413619	0.0527504	0.0180076	0	0	0.0293142	0.0542697	0.0959077	0.0576175	0.0227973	0.161098	0.0259427	0.000990367	0.0277523	0.0397364	0.00996315	0.0724488	0.0572109	0.039809	0.0484922	0.048003	0	0.00436652	0.0983736	0	0.0312075	0	0.0506573	0.0069611	0.0349201	0	0.0220304	0.0385238	0.0142778	0.0445424	0.0629114	0.018433	0	0	0	0.0210133	0.12307	0.0519762	0.0351127	0	0	0.0353966	0.0390545	0	0	0	0.0348183	0.113987	0.0451207	0.0277819	0.00147858	0	0.0592322	0	0.00830127	0.0435732	0.0507881	0	0.060602	0	0	0	0	0.112339	0.0600993	0.0381635	0.0199079	0.00517528	0.0478907	0.00742295	0.0541765	0.0536037	0.0523539	0.0527868	0.0446623	0.0518441	0.0195123	0.0358996	0.0391275	0.0407043	0.0367261	0.274786	0.0263327	0.0617349	0.0469969	0.0452475	0.058817	0.0209716	0.0212862	0.0523887	0.0351522	0.0125918	0.0489083	0	0.0344776	0.040457	0.083064	0.0918903	0.0644657	0	0.0504072	0.0576868	0.20383	0	0.0172254	0	0.069255	0.00314795	0	0.0294171	0	0.0869885	0.0459809	0.053808	0.0124169	0.0269904	0.0422772	0.023967	0.0157009	0	0.0438915	0.0450969	0.0328204	0.0423179	0.0356782	0.0624042	0.0602319	0.0532212	0.0535169	0.0659125	0.0192655	0.0697128	0.0518968	0.0553637	0.0644631	0	0.0289515	0.0220898	0.19929	0.0241052	0	0.0295908	0.0391627	0	0	0.0921003	0.0309549	0.011163	0	0.033484	0.0461336	0.180844	0.0286036	0.0335498	0	0	0	0.0205212	0	0.00624594	0	0.0528862	0.037652	0.0277496	0.0262442	0.126515	0	0.0248235	0.00571602	0	0.072277	0	0.00375211	0.0577439	0.0274885	0.0560836	0	0.0317733	0	0.0346171	0.0464653	0.0636972	0.0671084	0.0336144	0.0173137	0	0	0	0.0537706	0	0.0187378	0	0	0.0441069	0.0331966	0.150227	0.0360634	0	0	0.0465565	0	0.0267892	0.24689	0	0.0940888	0.0442812	0	0.200746	0	0	0.0364929	0.178734	0	0.0582948	0	0	0	0.0352381	0	0	0	0.012568	0	0	0	0	0	0	0.0358867	0.0397048	0.0308674	0.115565	0	0	0	0.00493179	0	0.232949	0	0	0.0709273	0	0	0	0	0.0530828	0	0
CGATAAATCGCTTGAC-1_1	0	0	0	0	0	0.0596174	0.0564008	0	0.0429832	0.0345713	0.0711499	0.0551479	0	0.0586093	0.0460238	0.0562017	0.0314795	0.0368358	0.127239	0.0649062	0	0.0620569	0.0903551	0.0280548	0.027702	0.000146905	0.0656982	0.0399042	0.051619	0	0.0366786	0.0237816	0	0.0687843	0.0620898	0.0544868	0	0.0445139	0.0371902	0	0.0517725	0	0.0236097	0.0613851	0.0436899	0.0471398	0.0524515	0.048505	0.093839	0.0765253	0.0571568	0.0405022	0.0114365	0.0457279	0.0214586	0.0181007	0.0170186	0	0.0215407	0.0338507	0.031947	0.0508716	0.0285673	0.0334723	0.0393466	0.0120051	0.0749792	0.109524	0.112033	0	0.0970391	0	0.0520683	0.0291048	0.0506057	0.0240701	0.0385119	0.0486287	0	0.0284058	0.0542566	0.0627878	0.0156081	0.076975	0.0428194	0.00494678	0.0450267	0.0418124	0.00851734	0.0212695	0.255426	0.0172516	0.0354365	0.0970291	0.0439083	0	0.0555373	0.0690232	0.0827529	0.0271218	0.0433486	0.0117151	0.00046834	0.000358304	0.00583226	0.000116591	1.21308e-05	0.0255793	0.0505172	0	0.0487982	0.0363064	0.0404307	0.0668565	0.00629591	0.0931697	0.0280207	0.0388061	0.0294509	0	0.0549435	0.00948335	0.0367063	0.0383411	0.0321816	0.0154556	0.00857579	0.0667996	0	0.0298531	0	0	0.0898333	0.0529656	0	0.0358888	0	0.0589315	0.0241087	0.0583433	0.0472193	0	0.0446998	0.0181132	0.0350931	0.0307382	0.0795523	0.0280969	0.0658447	0	0.0609667	0.00460534	0.0303233	0.0683674	0.0931349	0.129591	0	0	0.0859496	0.000217783	0	0	0	0.0295995	0.0144436	0	0	0.00663248	0.00487624	0.0474292	0	0.0743267	0.0147876	0	0.00429609	0.0526384	0	0.0540766	0	0	0.0652376	0.0521157	0.0446264	0.0399048	0.0800101	0.0631822	0.0833894	0.0441182	0.010793	0	0	0.0828644	0.0764632	0.0633828	0.0537657	0	0	0.0354906	0.0126227	0.0279894	0.0142623	0.038056	0.0173137	0	0.039613	0.0483139	0.0431033	0.000934847	0.0766002	0.0231261	0.0253037	0	0.0239642	0.016077	0.0565882	0	0.0190956	0.0444571	0.0539528	0.0696906	0.0328044	0	0.0464029	0.0497439	0.0418328	0.318293	0	0.0223655	0.0615826	0.0241605	0.0762496	0.0528332	0	0	0	0.0127167	0.0484093	0	0.0260551	0.0136411	0.00523181	0	0.093914	0	0.00419727	0.0598003	0	0.0121186	0.0365477	0.0486769	0.0311749	0.0605107	0	0.052362	0.0335088	0	0.0766857	0.0563078	0.308444	0.0262999	0.00847707	0.0400052	0.0639834	0.0314724	0.0948361	0.0765474	0.0533126	0.032144	0.0364146	0	0.0336459	0	0.00809079	0.0248727	0	0.0783004	0.00690489	0.0201794	0.000370348	0.0304249	0.0485894	0.0159992	0.0215906	0	0.00144573	0.0651233	0.00254436	0	0.0115963	0.0574127	0.0458202	0.0198863	0.00275703	0.132797	0.0472432	0.043674	0	0	0	0	0.0849287	0.0219403	0.0206366	0.00598588	0	0.033542	0	0	0.0246537	0.0591683	0	0.0335234	0	0	0	0	0.204185	0.0415361	0.0663514	0.0652909	0.0257643	0.0494967	0.00753954	0.0458892	0.0831179	0.0533588	0.0799534	0.0501863	0.0344332	0.0506004	0.0220033	0.00631609	0.0293463	0.0361733	0.0570355	0.0155846	0.0334033	0.0472712	0.0505345	0	0.0411652	0.00685464	0.0514791	0.0245057	0.0420851	0.0361573	0.0418113	0.0150277	0.0981695	0	0.0387873	0.0530833	0	0.0626193	0.0562702	0	0.0603941	0.00917374	0	0.0055745	0	0.0332284	0.00361834	0	0.0801679	0.0241249	0.0286488	0	0.0231178	0.0268058	0.0330611	0	0.00125918	0.00535152	0.0653479	0.063985	0.0360542	0.0241697	0.0723532	0.068359	0.0650577	0.0514534	0.0775002	0.0896957	0.0804553	0.0226574	0.0577011	0.0472068	0	0.035561	0.0376024	0.392606	0.0173137	0.0499082	0.0503673	0.0293275	0	0	0.0531303	0	0	0	0.0105873	0.0645636	0.0168117	0.00579068	0.0583216	0.044671	0.00918153	0	0.0199479	0	0.00874432	0	0.0419328	0.0319733	0.059529	0.0309986	0.033542	0	0.0325555	0.0333297	0	0.0320672	0	0.048046	0.0469146	0.0355513	0.0510871	0	0	0.0721362	0.0454864	0.0265074	0.060918	0.0487164	0	0	0.00509669	0.0938557	0	0.0585271	0	0	0	0.20724	0.0121294	0.0259547	0.0902413	0.0345091	0	0.032319	0.036803	0	0.0207462	0.00179883	0	0	0.0658972	0	0.0175353	0	0.0837123	0	0.0132214	0	0.0554904	0.0232599	0	0	0.0691542	0	0	0	0.00848994	0	0.0531217	0	0	0	0.0887985	0	0.0266645	0.0718783	0.0966772	0	0.0292497	0	0	0	0	0	0.0905911	0.0541055	0	0	0.010793	0.000968601	0.066072	0	0
CGATAAATCTAATGAG-1_1	0	0	0.0437852	0.0324184	0	0.0329809	0.0403238	0	0.0644768	0.0485478	0.0392837	0.0285134	0.0102914	0.0532451	0.0361929	0.0308472	0.0989657	0.0625188	0.0992608	0.0376429	0.323715	0.0553804	0.0546317	0.031134	0.0779643	0	0.0767819	0.0199724	0.0380125	0	0.0603305	0.0304126	0	0.0325343	0.0423389	0.0205054	0	0.0288794	0.0446364	0	0.0590241	0	0	0	0.0772028	0.0333047	0.0372149	0.0483962	0.0790736	0	0.0665589	0.0825852	0.00155808	0.0352235	0.0142183	0	0.0520724	0	0.0316256	0.0802473	0.0366857	0.0710557	0.0329076	0.0710369	0.0837026	0	0.0650381	0.0895037	0.0685548	0	0.112505	0.00887548	0.0742313	0.036308	0.0710648	0.0223694	0.049822	0.0636376	0	0.142898	0.0508251	0.0580408	0.00411656	0	0.0200925	0	0.0781094	0.0383128	0.00418611	0.0217192	0.123433	0.0320732	0.0382425	0.063188	0.0784523	0.067681	0.082415	0.0393966	0.0559725	0.0229677	0.0569511	0.00248178	0.00967507	0.00153559	0	0.00851113	0.00609575	0.00504017	0.0812972	0.00524659	0.0106697	0.0344176	0.0388156	0	0.267051	0.0709632	0.0428277	0.0744949	0	0.00339485	0.0451297	0.00429318	0.0536045	0.0454597	0.0284094	0.0134225	0	0.0644071	0.000842518	0	0	0	0.0369593	0.0378754	0	0.0271127	0.0468377	0.0459462	0.0228035	0.0239427	0.036224	0	0.0405463	0.0165642	0.0589972	0.044352	0.0442253	0.0123709	0.11031	0	0.0216106	0.029206	0.045029	0.046625	0.106331	0.0335257	0	0	0.0455134	0.014928	0	0	0	0.0294246	0	0	0	0.0212635	0.0113573	0	0	0	0.0209086	0	0	0.0880626	0.0335082	0.0764152	0	0	0.0550413	0.0437811	0.0353879	0.0733293	0.0469751	0.044294	0.0495077	0.0409355	0	0	0.0129416	0.0436139	0.0558111	0.0648618	0.076966	0	0	0.0397613	0.0166965	0.0300652	0.0121542	0.0633123	0	0.00106211	0.0332735	0.0820307	0.0852336	0	0.0502038	0.0157878	0.0136222	0	0	0.0868685	0.0688428	0	0.0528619	0.0344269	0.0233399	0.0567904	0.0172555	0	0.0403104	0.0748073	0.0153667	0.424764	0	0.0320192	0.0415276	0	0.0344208	0.0268101	0	0	0.0309112	0.0163394	0.0314491	0.0434717	0.0200615	0.0247339	0.00437462	0	0.112082	0	0.0180183	0.0525527	0.0446154	0.0480526	0.111397	0.0479666	0	0.0904745	0.0538968	0.0355421	0.0883942	0.150472	0.0529644	0.0307856	0.0822334	0.0171016	0.00839454	0.0190407	0.0433843	0.0118863	0.0698533	0.05945	0.0449894	0.0703479	0.0464749	0	0.0266391	0	0	0.0278458	0	0.0506573	0	0.0445768	0.00119481	0.0345062	0.0409254	0.0288975	0.04182	0.00414958	0.00988691	0.00852571	0.00801382	0	0	0.0636336	0.0210213	0.0107019	0.00427957	0	0.0283137	0.0491255	0	0	0	0	0.0511191	0.00777449	0	0.00660593	0	0.0823534	0	0	0.0122102	0.0550777	0.180932	0.074619	0	0	0	0	0.0896241	0.0902487	0.0492317	0.0139909	0.0195907	0.05326	0.0257666	0.0505536	0.055027	0.045445	0.0522895	0.051103	0.0468529	0.0665151	0.0179498	0.0218339	0.036138	0.00937616	0.370883	0.027733	0.0151277	0.0621226	0.0545357	0.0808527	0.033492	0.0310435	0.0287763	0.0229807	0	0.042527	0	0.0318168	0	0.0611542	0.112389	0.0672296	0	0.0567381	0.0636585	0	0	0.00328301	0	0.043809	0.0195173	0	0	0	0.0363064	0.0225556	0.0173748	0	0.0396609	0.0658628	0.00646319	0.0200148	0	0.0311647	0.0472833	0.0375565	0.0250041	0.040304	0.0616434	0.0748328	0.0450512	0.0171255	0.0680944	0.214648	0.0580547	0.0279303	0.0510641	0.0852339	0	0.039973	0.00369966	0.526435	0.0212778	0.0531873	0	0.0415992	0.0685055	0	0.101583	0.0199895	0.0481123	0.00360171	0.00894611	0.0420725	0.0488046	0.00509114	0.0364833	0.0268925	0	0	0.0155234	0	0.0306301	0	0.0719448	0.00907351	0.0230409	0.0208541	0.175381	0.002512	0.0367439	0	0	0.0473872	0	0.00368851	0.0648676	0.0158564	0.0451927	0	0	0.0159354	0.0374402	0.0435432	0.0738221	0.0554511	0	0	0.0132664	0.0735688	0	0.0370161	0	0.126218	0	0	0.0347164	0.0138001	0.00845284	0.0356216	0	0	0.0418293	0.0720881	0.0191659	0	0	0	0.0839035	0	0.0560686	0	0	0	0	0	0.0396003	0	0.0130984	0	0.0424826	0	0	0.0114769	0.0178623	0	0	0	0.0299711	0	0	0.0258552	0.0242189	0	0.118853	0	0.0104495	0	0.0525708	0.0731661	0	0	0	0.0440058	0	0	0	0	0.0603154	0	0.0257083
CGATAAATCTGTCAGC-1_1	0	0	0.0562816	0	0	0.0219388	0.0346275	0	0.0564919	0.05386	0.0358697	0.0266421	0.0115829	0.0434873	0.0477096	0.0251836	0.198801	0.0629834	0.0706698	0.0415379	0.397823	0.0538855	0.0403496	0.0374978	0.0359916	0.0236936	0.0651356	0.0273987	0.0434082	0	0.0245586	0.0248662	0	0.0382021	0.0399436	0.0294052	0	0.0364584	0.0600028	0.0204786	0.0834024	0	0	0	0.0406444	0.0326995	0.0490736	0.0355067	0	0	0.0556576	0.0597733	0.0104508	0.0358643	0.0525184	0	0.0345947	0	0.0234228	0.0555219	0.0328163	0.057109	0.0282699	0.0315089	0.0425666	0.0207833	0.060803	0.023885	0.0517967	0	0.0604042	0	0.0970053	0.0444921	0.05983	0.0472193	0.0352512	0.0889153	0	0.0608339	0.0604678	0.0392602	0.00243425	0	0.0273184	0.016939	0.0740696	0.0261317	0	0.0240677	0.0603082	0.0448929	0.0344206	0.055447	0.0576374	0.0353021	0.0845746	0.0299433	0.0380519	0.00753657	0.0553076	0.000245071	0.00479011	0	0.00746724	0	0.0030691	0.0207971	0.0387748	0	0.0634886	0	0.0521465	0	0.0687303	0.0637644	0.0536707	0.113914	0	0	0.0845463	0.0137878	0.0658763	0.0441517	0.0457658	0.05968	0	0.056873	0.00219055	0.023085	0	0.0055745	0.0534569	0	0	0.0141499	0	0.0629977	0.0658511	0.0436764	0.043777	0	0.0372347	0.0193624	0.0586313	0.0390375	0.0469115	0.00651682	0	0.0334942	0.0172805	0.0560802	0.0413869	0.0341848	0.164775	0	0.0391586	0.00671563	0.0421376	0.038805	0	0	0	0	0.0161718	0.0325944	0	0.0166505	0.0185174	0	0.0230233	0.133657	0.0021375	0	0	0.0796056	0.035397	0.0618555	0	0	0.0588941	0.0480567	0.0395015	0.0417751	0.045181	0.0448328	0.042327	0.058327	0.0280318	0	0.0244841	0.0324971	0.0598961	0.0673203	0.0881031	0	0	0.0448216	0.0238874	0.029244	0.0200453	0.0226175	0.158972	0.00432524	0.0188249	0.0959131	0.0945849	0	0.0742263	0.0284345	0.00691538	0	0.014577	0.276758	0.0669315	0	0.0577224	0.0430683	0.0137728	0.036564	0.0206684	0	0.0533773	0.0674907	0.0490148	0.362504	0	0.0549843	0.0435534	0.0151889	0.0310425	0.0240818	0	0	0.00118048	0.0438965	0.0231388	0	0.0393405	0.0175086	0.00823197	0	0.112322	0	0.0644881	0.0517121	0.124636	0.0110899	0.0429451	0.045322	0.0184138	0	0	0.0360963	0.0619444	0.181742	0.036351	0.0146058	0.0766554	0	0	0.0241234	0.0374645	0.00928628	0.0665886	0.0539716	0.040597	0.0526965	0.0388543	0.0112664	0.0180415	0	0	0.037484	0	0.0353979	0.00311985	0.041488	0	0.0255949	0.0455226	0.0186755	0.0371485	0.0814652	0.0124519	0.0682057	0.00533016	0	0	0	0.0590066	0.0255334	0	0	0.0123951	0.0382039	0	0	0	0.0293809	0.0629343	0.00162167	0.0381002	0.0201517	0.00220357	0	0.0388248	0.0251836	0.0331754	0.0455704	0	0.0480141	0	0.0223118	0	0	0.218382	0.0628461	0.0338465	0.000233182	0	0.0455082	0.0510668	0.0469997	0.0432875	0.0503122	0.0480424	0.0249424	0.0759562	0.014324	0.0375095	0.017455	0.0702236	0.0312539	0.276715	0.0166856	0.0412732	0.0634776	0.0287755	0.000441818	0.0349576	0.0328423	0.0362208	0.0331705	0	0.046128	0	0	0.0773581	0.0336201	0.0528407	0.0617801	0	0.0697297	0.0561289	0	0.0469861	0	0	0.0471537	0	0	0.034338	0.00897897	0.0990556	0.0256468	0.0610069	0	0.0274889	0.0447629	0.0176863	0.00497454	0	0.0608604	0.0441214	0.045812	0.0275354	0.0278592	0.064693	0.0687672	0.0478836	0.0379779	0.0632785	0.0539349	0.0582269	0.0612453	0.0679247	0.0665963	0.0449528	0.0269856	0.0389546	0.232464	0.00253585	0	0.00475691	0.0466324	0	0	0.0931896	0.0382476	0.0344935	0.0226029	0.0184841	0.0419715	0.151739	0	0.0363782	0.0202668	0	0	0.00203373	0	0.00529656	0	0.0523312	0	0.0236934	0.0235839	0.0573687	0.0140863	0.037522	0	0	0.0635047	0	0.0140545	0.0532592	0.0195693	0.0568525	0	0	0.0318708	0.0389387	0.0367227	0.0663219	0.05761	0.0129536	0	0	0	0	0.0492558	0	0	0	0	0.0267843	0.0273856	0.106564	0.0529314	0.034736	0	0.0483871	0	0.00294568	0.194424	0	0.108779	0.069297	0	0.201282	0	0.0601609	0	0.183421	0	0.045126	0.0294246	0.0318776	0	0.0260077	0	0	0.0238064	0	0	0.0255115	0	0	0.00807975	0.0868311	0.0564953	0.0238974	0	0	0	0.0175761	0	0.0924449	0	0.228489	0	0	0.0346931	0	0	0	0	0.0550702	0	0
CGATAGCCAATACTGG-1_1	0.185429	0	0.0207002	0.0118186	0	0.029354	0.0571878	0.139559	0.0580029	0.0496665	0.0360053	0.034798	0.0130358	0.0402954	0.0359778	0.0288665	0.0735722	0.0817789	0.0436115	0.0392869	0.299187	0.0588889	0.0253077	0.032138	0.00718783	0	0.0867155	0.0233833	0.0343825	0	0.02246	0.0248133	0	0.0350547	0.0454339	0.0208552	0	0.0299841	0.0333966	0.00267407	0.0625863	0	0	0.0526408	0.0542603	0.0259361	0.050051	0.0378889	0.0178384	0.0226353	0.0787151	0.0515185	0.0025014	0.0330157	0.039192	0	0.0287251	0.0873355	0.0149812	0.0670819	0.0293209	0.0654814	0.0179619	0.0353105	0.0465425	0.00563021	0.0692641	0.0572969	0.0633257	0	0.0669739	0.0218608	0.0976072	0.0257306	0.0676689	0.036694	0.0378784	0.0725722	0	0.0535099	0.0605127	0.0378111	0.00688641	0	0.019368	0	0.0827089	0.0404845	0.00944386	0.0315295	0.0957641	0.0292359	0.0380542	0.049588	0.0598762	0	0.111562	0.0401578	0.0502762	0.010166	0.0608225	0	0.000652118	0.0387992	0.0141536	0.0304885	0.00208044	0.00163418	0.0537651	0.0123497	0.0232517	0	0.039062	0	0	0.0226701	0.060977	0.103958	0	0	0.060403	0.00346952	0.0853073	0.0390096	0.0416141	0.0241999	0.00350091	0.154858	0	0.0148216	0	0	0.0117174	0	0	0.0305256	0	0.0245741	0.0341924	0.0393583	0.0481232	0	0.0432471	0.0280568	0.0483242	0.0288288	0.0582441	1.38068e-05	0	0	0.0211192	0.0151568	0.0953759	0.0364195	0.23209	0	0.0153105	0	0.0358162	0.0296581	0.000434201	0	0	0.00126793	0	0	0	0.00275198	0	0.0321091	0	0.0073015	0	0	0	0.0928203	0	0.0966521	0	0	0.0598464	0.0604043	0.037228	0.0794584	0.0464053	0.0506334	0.0419451	0.0563854	0	0	0.0918736	0.0220506	0.0659098	0.0747277	0.0998689	0	0	0.0610913	0.016141	0.024294	0.012973	0.0462323	0.158316	7.67794e-05	0.0235154	0.109509	0.0956405	0.0076791	0.0485869	0.0329678	0.0113023	0.0294559	0.0410085	0.146905	0.0113176	0	0.125715	0.0313252	0.0205615	0.0484562	0.0369487	0.00970619	0.0551224	0.0737803	0	0.322281	0	0.0331584	0.0403275	0.00800105	0.0255055	0.0368835	0	0	0.0140346	0.0339779	0.0334769	0	0.0317285	0	0.00517269	0	0.0837206	0.0107834	0.00500675	0.0631516	0.000777273	0.0259243	0.0409234	0.0449276	0	0	0	0.0249091	0.0786381	0.320672	0.0510177	0.012998	0.169106	0.00689871	0	0.0339607	0.0457001	0.0132006	0.0561576	0.0585214	0.0380518	0.0549782	0.0415989	0	0.0296517	0.0411857	0	0.0458979	0	0.0475558	0.00833833	0.0432733	0.00167979	0.0247354	0.0420282	0.0357358	0.0289911	0	0.019459	0.0219701	0.0141333	0	0	0.0653575	0.0301154	0.00714213	0	0	0.0221251	0.0406161	0	0	0	0.0628637	0.0441622	0	0	0	0	0.0314072	0	0.0167658	0.0369487	0.051137	0.12232	0.0774929	0	0	0	0	0.0811061	0.0746131	0.0573771	0.00615017	0.00781385	0.0553491	0.00979363	0.0606307	0.0531955	0.0473371	0.0482562	0.0223493	0.0334505	0.0386665	0.0214284	0.0172532	0.0372911	0.0511684	0.594625	0.041969	0.00196747	0.0716129	0.0459855	0.0730657	0.0452931	0.0188605	0.0344952	0.0339717	0	0.0279162	0.0690128	0.0326788	0.0665734	0.0705561	0.124007	0.0657845	0	0.0496078	0.0556054	0.174449	0	0.00307523	0	0.0925367	0	0	0.0646597	0	0.00472193	0.0168647	0.0151541	0	0.02964	0.0431906	0.00988488	0.0195873	0.0233998	0.0286164	0.0464364	0.030413	0.0180731	0.0386607	0.0690363	0.076869	0.0479363	0.0310377	0.0605166	0.0834837	0.0566314	0.0478575	0.0619796	0.06601	0	0.0332863	0.0333402	0.538139	0.00104932	0.0500393	0	0.0211998	0	0	0.124822	0.0430745	0.028979	0.0188594	0.0103183	0.0439657	0.0686401	0	0.0385039	0.0216459	0	0	0.0275635	0	0	0	0.0541431	0.0102463	0.0245311	0.025298	0.133227	0.0166301	0.024081	0	0	0	0.045383	0	0.0528235	0.0135245	0.0522197	0	0.004617	0.0119693	0.0387125	0.0454125	0.0651809	0.0556948	0	0	0.0189627	0	0.157922	0.038811	0	0	0	0	0.0157576	0.0184426	0.134313	0.0209548	0	0	0.0486073	0	0.0144882	0.129066	0	0.100385	0.0329486	0	0.0777661	0	0.0873266	0.0113093	0.0602308	0	0.0415272	0	0	0	0.0363823	0	0	0	0.0308356	0.0621196	0.0342996	0	0.0272823	0	0	0	0.0111448	0	0.0782791	0	0	0	0	0	0.0794858	0	0	0.0717143	0	0	0	0	0.0613529	0	0
CGATAGCCATCCAAGA-1_1	0	0	0.00820376	0	0	0.0288482	0.0224479	0.170829	0.0482231	0.0360141	0.0921793	0.0381921	0.00807168	0.067252	0.0337932	0.0816742	0.0654475	0.0478545	0.0984708	0.0719971	0.0960126	0.0707761	0.0898898	0.0300335	0.00335782	0.00826863	0.0703149	0.0392984	0.0359644	0	0.0463654	0.0197166	0	0.076663	0.0712354	0.071752	0	0.0508491	0.0235996	0.0270453	0.0502062	0	0	0	0.0545942	0.0445691	0.0323132	0.0308462	0.0474442	0.296807	0.0601745	0.0630977	0.0185697	0.0363903	0	0	0.0258067	0	0.0270422	0.051144	0.0214106	0.0491309	0.0306799	0.0488189	0.0621811	0.00636361	0.114	0.157377	0.109046	0	0.226972	0	0.0534035	0.0225617	0.0514134	0.0436414	0.048404	0.0426754	0	0.0259044	0.0604984	0.0549571	0.00450739	0	0.0337503	0.00273572	0.0518989	0.0742399	0.0378759	0.0674395	0.235268	0.0423179	0.0329402	0.0809174	0.0544766	0	0.0621228	0.078657	0.136204	0.067539	0.0694165	0.00304095	0	0.057431	0.0206935	0	0	0.0254589	0	0	0.00244187	0	0.0282221	0	0.245803	0.0707191	0.0282927	0.0391466	0	0.0419419	0.0475892	0.00402239	0.0445625	0.0338144	0.0216676	0.00633963	0	0.0481637	0	0.0173662	0	0	0.0414481	0	0	0.0249293	0	0.0464478	0.0343972	0.0492354	0.0372283	0	0.0305325	0.0222605	0.0391916	0.0372103	0.0811892	0.00724858	0.123426	0.0117104	0.0343486	0	0.0328905	0.0552481	0.11905	0.0486884	0.00338644	0	0.0605247	0	0	0	0	0.04805	0.0362632	0.0511542	0	0	0	0	0	0.0396992	0.0141658	0	0	0.056963	0	0.0515091	0	0	0.0764638	0.0445252	0.0392886	0.059315	0.0805649	0.0628796	0.075171	0.0494584	0.00114925	0.0409934	0	0.069578	0.13437	0.0681129	0.0639055	0	0.0112427	0.0501994	0.00611073	0.0516789	0.0554021	0.0369651	0	0.00305838	0.0220115	0.0700646	0.0657781	0	0.0908004	0.0409851	0.0373582	0.0256333	0.0533451	0.0328661	0.0812847	0	0.0124037	0.0252299	0.0865029	0.14086	0.00592494	0	0.0537839	0.0554778	0.0121721	0.136132	0.0287296	0.0409834	0.0695853	0.0129328	0.0871954	0.0121196	0	0	0	0.0167891	0.0713357	0	0.0197058	0	0.00900049	0	0.0420926	0.0251167	0.0117524	0.0527913	0.00668454	0.0406456	0.080896	0.0493078	0.0170937	0	0	0.0454311	0.0394578	0.151731	0.0807785	0.0294148	0.583807	0.0043089	0	0.0605544	0.0725156	0.0380261	0.0846967	0.072939	0.0399404	0.0457003	0.0365786	0	0.0308026	0.0250525	0.018584	0.0453539	0	0.0876513	0.0172856	0.0302617	0.0110575	0.0235437	0.0503376	0.0189113	0.0161166	0	0.012755	0.0213799	0	0	0.0494256	0.0674562	0.0465198	0.0218269	0.00407382	0.0867436	0.0226796	0.032237	0	0	0	0	0.0673712	0.0425451	0.00774497	0.00157398	0	0.123675	0	0.000699545	0.0800237	0.0762918	0.113476	0.0598307	0	0	0	0	0.186655	0.0564954	0.0571136	0.0561094	0.0167483	0.0441955	0.0302748	0.0411353	0.0854783	0.0516598	0.0754572	0.0772998	0.0346441	0.0843285	0.0100009	0.0432844	0.0388132	0.0190344	0.161697	0.0240826	0.0291186	0.0653866	0.0406928	0.00878113	0.052039	0.0257832	0.0408554	0.0239794	0.0261205	0.0393415	0.00500444	0.0337281	0.0373674	0	0.125281	0.0487817	0	0.0406486	0.0525908	0	0	0.00253499	0	0.0781742	0.0550542	0	0.00882874	0	0	0.0293431	0.0330657	0	0.0404742	0.0473724	0.0277841	0	0	0.0159946	0.0688276	0.0528202	0.0306327	0.0257295	0.0694205	0.0566824	0.0681278	0.0488008	0.0758211	0	0.0588298	0.0251277	0.0606574	0.0547184	0	0.0301118	0.0114127	0.605013	0.0406611	0	0	0.0423284	0.00539649	0	0.0575648	0	0.0125472	0.023085	0.00768155	0.0638112	0.0300748	0	0.0671691	0	0.0199895	0	0.0183252	0	0.0222106	0	0.0487556	0	0.04121	0.0483863	0.170568	0	0.0319642	0.0253493	0	0.00763903	0	0.00721804	0.039739	0.0133541	0.0479925	0	0	0.11233	0.0429037	0.0304754	0.0572479	0.0385703	0	0	0	0	0	0.0508574	0	0.160995	0	0	0.0394828	0.0365274	0.0535735	0.028087	0.0183812	0	0.0343865	0	0.0218713	0	0	0	0.0604827	0	0.0505072	0	0.120672	0	0.0231549	0.0227935	0.0400458	0.00524659	0	0	0.0398326	0	0	0	0.0155251	0	0.0436123	0	0.00511542	0	0	0.0745016	0.029584	0	0.119412	0	0.0334907	0	0.024659	0	0	0	0	0.00311516	0	0	0.118873	0	0.0645666	0	0.0729276
CGATAGCCATGTGGGT-1_1	0	0	0.0786988	0.00265091	0	0.0424893	0.0797856	0	0.061084	0.0482686	0.0342645	0.0466928	0	0.0379486	0.0608088	0.0244693	0.0803178	0.0763775	0.0619923	0.04416	0.114507	0.0549438	0.0368812	0.0382812	0.010703	0.0275761	0.0701326	0.0227082	0.042801	0	0.0290605	0.0423783	0	0.032617	0.0414776	0.0281033	0	0.0360783	0.0188877	0	0.0776449	0.0926023	0	0	0.0450821	0.0370697	0.0540614	0.0339279	0.04617	0	0.0770898	0.0575602	0.0243675	0.0321399	0	0	0.0279709	0	0.0260461	0.0381266	0.0296963	0.0638846	0.0354467	0.0358919	0.0441182	0.0122195	0.0583416	0.0499725	0.0623151	0	0.0247502	0.0295558	0.0954552	0.0294624	0.0645514	0.0566953	0.0396338	0.0883442	0	0.0686031	0.0669667	0.0657073	0.00661453	0	0.0190793	0	0.0746669	0.0357274	0	0.0181049	0.0693102	0.0557864	0.0397378	0.0528732	0.0555026	0.0562135	0.0856345	0.0324272	0.0497499	0.0157645	0.0738702	0.00103896	0.00490275	0.0491388	0	0.0170806	0.0030691	0.0115941	0.073902	0	0.0229183	0	0.0268625	0	0	0.0486347	0.0779993	0.111726	0	0	0.0920471	0.00858635	0.0777909	0.0421623	0.0478132	0.0253148	0.00726891	0.0713956	0	0	0	0.00180352	0.114434	0	0.0249475	0.0451419	0	0.0519952	0.0101349	0.0501668	0.0391399	0	0.0553596	0.0114426	0.0517234	0.0498805	0.0744036	0.0168443	0.0192156	0.02149	0.0243203	0	0.0525881	0.0482976	0.237432	0.0363589	0	0	0.0366572	0.0382506	0.0233021	0	0	0.0229976	0.0260786	0	0	0.0118197	0	0.0374257	0	0.0729713	0.01539	0.119832	0	0.085018	0.0210563	0.078702	0	0	0.0628874	0.0608581	0.0687341	0.0609087	0.0446026	0.0434857	0.0426478	0.0550099	0	0	0.00594614	0.0389256	0.0512495	0.0776154	0.0869362	0	0	0.0538379	0	0.0338063	0.0302985	0.0592085	0.140477	0	0.0237185	0.0982545	0.0929215	0.00619098	0.0877987	0.0298816	0.0165426	0	0.0257792	0.243817	0.051529	0	0.0717941	0.0638541	0.0232804	0.0419632	0.0345215	0.0127886	0.0516342	0.0671377	0.0295208	0.35418	0	0.0259931	0.052031	0.0145855	0.0190578	0.0925498	0	0	0.0012242	0.0222605	0.0278979	0	0	0	0	0	0.131075	0.00600567	0.0252136	0.0526747	0.0973534	0.0393803	0.0405034	0.0490732	0	0	0	0.0320299	0.0752907	0.150472	0.053368	0.0561724	0.0893025	0.0120113	0	0.0277523	0.0466987	0.0103822	0.0706133	0.0547653	0.0363297	0.0476704	0.0413366	0	0.0445791	0	0	0.0420699	0	0.0468496	0.0108586	0.0428654	0	0.0227792	0.0620582	0.0461582	0.0423008	0.0464085	0.0238778	0.100538	0.0172441	0	0	0.069255	0.0172088	0.0257534	0.0266033	0	0.0213918	0.0357265	0	0	0	0	0.0456742	0.0118764	0.00724529	0.0281885	0.00881427	0.0312624	0.141308	0.00823132	0.0459262	0.0674504	0	0.0608095	0	0.0532391	0	0	0.0967224	0.0661375	0.0479141	0.0214527	0.00853717	0.0586062	0.0340445	0.0583661	0.0561886	0.0506926	0.047012	0.048534	0.0454094	0.0147571	0.0323923	0.0198563	0.0348696	0.035925	0.257624	0.0277885	0.028113	0.052122	0.0424224	0.0685923	0.0344782	0.0350499	0.0332345	0.0398488	0	0.0508594	0	0.0346275	0.0362015	0.0162434	0.234897	0.0627516	0.0403238	0.0751911	0.0611856	0	0	0.0167787	0	0.0495147	0	0	0.0281507	0	0.0674711	0.0565308	0.0679372	0	0.0250492	0.0426298	0.0334565	0.0366484	0.0669465	0.035392	0.0450228	0.0405617	0.0335506	0.0386607	0.0599426	0.0667415	0.0482093	0.0277291	0.0633268	0.0696327	0.0603596	0.0803797	0.0589291	0.0683069	0.00419727	0.0437915	0.04789	0.120228	0.00993937	0	0.0197971	0.0436356	0	0	0.0804102	0	0.0253622	0.00309123	0.00712998	0.0462756	0.134053	0	0.0449801	0.0232049	0	0.00917075	0	0	0.00809474	0.0239244	0.0543656	0	0.0272646	0.0234079	0.101675	0.0123056	0.0417282	0.026012	0	0.0720252	0	0.0406372	0.0613432	0.0130941	0.0588837	0	0.0115005	0.0268021	0.0389087	0.0331543	0.0667846	0.0622716	0.0250027	0	0	0	0	0.0514097	0	0	0	0	0.0320309	0.0412255	0.0567798	0.0438189	0	0	0.0603057	0	0.012339	0.176735	0	0.0573627	0.0440714	0	0.161898	0	0.0591116	0.0227352	0.0996153	0	0.055171	0.0382564	0.0205522	0	0.0417712	0	0	0	0.0250167	0	0.0137723	0	0	0	0	0.0287093	0.0255052	0	0.0604407	0	0	0	0.0836306	0	0.255247	0	0	0.0875853	0	0	0	0.0183227	0.0536707	0	0.00349773
CGATAGGTCCCAGACT-1_1	0.26218	0	0	0.0533495	0	0.0390131	0.056963	0	0.0388984	0.0275296	0.0931851	0.0117319	0.0148922	0.0874074	0.0343523	0.1085	0.0634987	0.0412836	0.0448731	0.0633144	0.121459	0.0668807	0.129645	0.0251358	0.0426548	0	0.0648182	0.0489477	0.0470169	0	0.0161517	0.00993766	0	0.0879834	0.0897355	0.0689878	0	0.0493572	0.0413976	0.034289	0.0347686	0	0.194911	0	0.0262864	0.0384251	0.0391985	0.0243659	0.156124	0.117823	0.0456092	0.0368406	0.017849	0.0385617	0.00556139	0	0.01774	0	0.0191364	0.0316451	0.0226748	0.0531048	0.0264181	0.0227237	0.038838	0.00672466	0.0524985	0.0834675	0.0590081	0	0.0439573	0	0.0514865	0.021891	0.0643991	0.0302024	0.0447588	0.0331563	0	0.0427624	0.0540557	0.0309727	0.0154127	0	0.0342	0	0.0469876	0.0873986	0.0143667	0.0374756	0.109957	0.0201303	0.0504527	0.0757163	0.041845	0	0.0609506	0.0845044	0.0708995	0.0150608	0.0528122	0.00062821	0.00270333	0	0	0.0190626	0.00202585	0.00118693	0.0290311	0	0.033941	0	0.0305306	0	0	0.0286	0.0571684	0.0390934	0.0565233	0.00314795	0.0462425	0.00972029	0.0457756	0.0331073	0.0237624	0.00148653	0	0.0348374	0	0.00372508	0	0	0.0952548	0.0221856	0	0.0246961	0	0.034805	0.0144857	0.0337904	0.0298934	0	0.0289015	0.0218358	0.0331047	0.0337309	0.177251	0	0.0253804	0	0.0345876	0.0418561	0.0356361	0.0505646	0.136952	0.00613851	0	0	0.0452256	0.00336574	0	0	0.050717	0	0.0493488	0.0337093	0	0.0142945	0.00691315	0.0268625	0	0.0233473	0	0	0.00167985	0.0618082	0	0.0436759	0	0	0.07469	0.0595635	0.0261455	0.0249597	0.0882755	0.080822	0.0818703	0.0397427	0	0	0	0.0764788	0.0562522	0.0564384	0.0502073	0	0	0.0294727	0.0156163	0.0297231	0.0180219	0.0269083	0	0.00349346	0.0337184	0.0713597	0.0653291	0	0.0355908	0.0453813	0.0199686	0	0.01781	0.0176136	0.033091	0.105416	0.033202	0.00194432	0.156272	0.0641992	0.0251412	0	0.0643793	0.0488039	0	0.212592	0	0	0.083609	0.0201994	0.08332	0.0499475	0.0197039	0	0.0259706	0.016939	0.0928543	0	0.00341473	0.00749513	0.00540916	0	0.0762554	0	0	0.0398497	0	0.0219122	0.0267791	0.039923	0	0	0	0.0385297	0.059022	0	0.17996	0.0278577	0.573369	0.0108057	0.00393789	0.0499956	0.0910172	0.0423488	0.0915407	0.0689231	0.0344424	0.0290771	0.0400184	0.017728	0.0168906	0	0.00618545	0.0662819	0	0.14516	0.0113926	0.0221155	0	0.036067	0.0415035	0	0.0251869	0	0.00717034	0	0.004578	0	0	0.0930895	0.0144456	0.0160952	0	0	0.0349256	0.035891	0	0	0	0	0.079145	0	0	0	0	0	0	0	0.0423437	0.11652	0.104182	0.0534565	0	0	0	0	0.221221	0.0439953	0.0736583	0.0383584	0.027486	0.0632524	0.0339668	0.0294932	0.0799404	0.0437789	0.0699072	0.0689293	0.0336004	0.0361765	0.00609467	0.00631609	0.0340971	0.0076273	0.0475578	0.0204395	0.0739332	0.0706495	0.0327422	0.0119843	0.0604441	0.0399831	0.0536439	0.0196384	0	0.0251243	0.000403584	0.0328287	0	0.0256453	0.0803852	0.0547709	0	0.0313146	0.0553219	0	0	0.00697121	0	0	0.0182581	0	0	0	0.109234	0	0.0147637	0	0.0300695	0.0317324	0.0154356	0	0	0.0140309	0.0760302	0.0513034	0.0971586	0.0235616	0.0661351	0.0603142	0.074048	0.0575753	0.0760237	0.0664848	0.04697	0.0192463	0.0443962	0.0426776	0	0.0220067	0.0136411	0.597143	0.0594614	0	0	0.0183808	0	0	0.0628635	0	0	0.00102096	0.0202195	0.0651352	0.00963567	0.0498232	0.0951486	0.0189477	0.0438615	0	0.0371156	0	0.00374756	0	0.037226	0	0.090378	0.0630824	0.0641893	0	0.0254637	0.0355387	0	0.023001	0	0	0.0448641	0.0129326	0.055823	0	0	0.0681345	0.0558886	0.0210732	0.0645728	0.0419711	0	0	0.0485684	0	0	0.0355318	0	0.0496177	0	0	0.0381845	0.00872842	0	0.0262093	0	0	0.0312655	0	0.00807848	0	0	0	0	0	0.0174537	0	0.012825	0	0	0	0.0338117	0	0	0	0.072895	0	0	0	0.0286178	0	0	0	0	0	0.0486621	0	0.0175845	0	0.114795	0	0.0462137	0	0.0598111	0	0	0	0	0.0270527	0	0	0.0559137	0	0.0733547	0	0
CGATATGCAATGTGGC-1_1	0.120821	0	0	0.0667145	0.0226007	0.0271908	0.0514166	0.0331584	0.0251702	0.0279268	0.1029	0.0149367	0.0720801	0.0586998	0.0264824	0.0749408	0.00983361	0.039439	0.0705047	0.0453244	0.00603358	0.0659323	0.0908565	0.0196753	0.0202518	0	0.0667009	0.0782069	0.027458	0	0.010671	0.00216036	0	0.104176	0.0979596	0.0360023	0	0.0717444	0.0226511	0.102732	0.0389015	0	0	0	0.0232824	0.0306265	0.0666101	0.0407816	0.185355	0.490331	0.0342468	0.0271604	0.0403086	0.0708555	0	0	0	0	0.015887	0.0233927	0.0198422	0.0361372	0.0169434	0.0129043	0.0268692	0.012558	0.0624044	0.129471	0.0495526	0	0.059218	0	0.0404569	0.0179305	0.0388447	0.0177229	0.0730757	0.0327653	0	0.024606	0.0548623	0.0528157	0.0222948	0	0.0368233	0	0.0373495	0.120057	0.0142774	0.0248339	0.0567184	0.0199439	0.045724	0.0773599	0.0285565	0.0613851	0.0462224	0.102136	0.0835213	0.0422567	0.0496389	0.00325496	0.00103153	0	0.00741843	0	0.00172865	0	0	0.0525466	0.0226829	0	0.0286144	0	0.133263	0.0239147	0.0487739	0.0283369	0	0.0218505	0.0503476	0.00692776	0.0398245	0.0223747	0.0198498	0	0.00559	0.0105352	0	0.012382	0	0.0141658	0.101084	0	0.0069255	0.0146905	0	0.0660067	0.0364446	0.0550774	0.0225863	0	0.018081	0.0436716	0.0242728	0.0160739	0.0555439	0	0.0760756	0.0207765	0.0508454	0.0202868	0.109919	0.0503316	0.0892556	0.283788	0	0	0.0498096	0.0128888	0	0	0.00629591	0	0.0175606	0.00321354	0	0	0	0	0.00117277	0.0157835	0	0.102413	0	0.0442653	0	0.0498601	0	0	0.0711158	0.0566252	0.012147	0.0402385	0.0929777	0.104622	0.0874124	0.0480633	0.0272823	0	0.0995686	0.0797258	0.079055	0.0559746	0.0421808	0	0	0.0269098	0.0123449	0.0426228	0.00754285	0.0256304	0	0	0.0233896	0.0531519	0.0408546	0	0.0830595	0.075544	0.0265617	0	0.024815	0	0.131502	0	0.0441703	0.0111259	0.20005	0.127801	0.0223537	0.0124934	0.0572251	0.0360311	0	0.275761	0	0.0720132	0.0751632	0.0242917	0.0530468	0	0	0	0	0.000699545	0.149653	0.135062	0.0691305	0.0287813	0.00286715	0	0.0496927	0.0471747	0	0.0395433	0	0.0371582	0.0187077	0.0281819	0	0	0	0.0263792	0.0225126	0.0547744	0.0968506	0.0362522	0.690783	0.00730057	0.00351345	0.0315779	0.10164	0.0302512	0.0774541	0.0758796	0.033343	0.021386	0.0322567	0.0270061	0.0117117	0.0826338	0	0.0292254	0	0.220337	0.00676435	0.0171733	0.00296719	0.0365363	0.0237502	0.0126861	0.0171464	0	0.00272823	0	0.00100289	0	0	0.073902	0	0.0143125	0.0107812	0	0.0558285	0.0417119	0	0	0	0	0.0609183	0	0.029231	0.0129018	0	0.0120491	0	0	0.0932091	0.0876555	0	0.0821874	0	0	0	0	0.200173	0.0351199	0.0722688	0.0185962	0.018796	0.045908	0.0771832	0.0314566	0.0767398	0.0599723	0.0805115	0.11493	0.0408346	0.0889089	0.0044021	0.01802	0.0328056	0.0348757	0.0948448	0.0171807	0.0380378	0.0502363	0.0298364	0.0157398	0.0642565	0.0222128	0.0590779	0.0178242	0	0.0208344	0.0474615	0.0637835	0.0259415	0.021532	0.0500675	0.0419169	0.0218858	0.0475491	0.0508332	0	0	0.0094023	0	0.0139035	0	0	0	0	0.073872	0.00213645	0.0200347	0	0.0157726	0.0232002	0.0119227	0	0	0.0289612	0.0772023	0.046416	0.0633733	0.0203401	0.0494933	0.0437229	0.0828886	0.0717251	0.0800702	0.0389507	0.0511174	0.00894058	0.0372443	0.031928	0	0.0248532	0.00976839	0.668093	0.122042	0.0542366	0	0.0083323	0	0	0.0477349	0	0	0	0.00756047	0.0612114	0.0133252	0.01026	0.0863195	0.0221856	0	0	0.0298461	0	0	0	0.0266755	0	0.0562223	0.0983523	0.176593	0	0.0261529	0.00693102	0	0.043064	0	0	0.0304187	0.0207352	0.0515046	0	0	0.176357	0.0489146	0.0341932	0.0495877	0.027854	0.0283678	0	0.0550892	0.0247173	0	0.0239962	0	0.0475191	0	0	0.0335782	0.00533403	0.0292643	0.0162526	0	0	0.0362254	0	0.0241217	0	0	0	0.018468	0	0.019529	0	0	0.0176052	0	0.0420893	0.0381485	0	0	0	0.0382675	0	0	0	0.00696366	0	0.0623688	0	0	0.0043022	0.0190189	0	0.0210879	0	0.0232949	0	0.0357205	0	0	0	0	0	0	0.0210847	0	0	0.130715	0	0.0625599	0	0
CGATATGCAGCGGATT-1_1	0.0559137	0	0	0.0822886	0	0.0384911	0	0	0.0540867	0.0543378	0.0440539	0.0293354	0.0104528	0.0455678	0.0578415	0.0253631	0.155869	0.0653187	0.047066	0.0338987	0.455929	0.0580109	0.0325237	0.0395411	0.0436516	0	0.0705999	0.0230078	0.0258521	0	0.0166817	0.0352006	0	0.0387276	0.0460733	0.023221	0	0.0371616	0.0377956	0.0190231	0.0659045	0	0	0	0.0536562	0.0288925	0.0417571	0.0268474	0.122395	0.003073	0.0771702	0.0518409	0.00751481	0.0303799	0.00619098	0	0.0170514	0.0265558	0.0221668	0.04518	0.0351745	0.0578419	0.0281885	0.0299077	0.0405376	0.0184703	0.0547577	0.0572554	0.0537383	0.0649078	0.0889183	0.0122858	0.0923526	0.0264933	0.0551013	0.0316689	0.0500819	0.088664	0	0.0447815	0.0627541	0.0487612	0.00337736	0	0.0433635	0	0.0699531	0.046336	0.00515729	0.0316628	0.0893577	0.0374234	0.0356186	0.0632089	0.0521362	0	0.0813556	0.038039	0.0567498	0.0247516	0.0647992	0.00461148	0.00474268	0	0.0080285	0.0110178	0.00408809	0.0237387	0.0210863	0.0109775	0.0386875	0	0.0545372	0	0	0.0762342	0.0616377	0.0996852	0.0172788	0.0196284	0.0776858	0.00468808	0.0622769	0.0318604	0.0450789	0.0216203	0.00538014	0.116852	0	0.00304302	0	0.0144609	0.0347441	0	0	0.00834155	0	0.0500355	0.0014844	0.0306778	0.0388005	0	0.0439603	0.00974367	0.0484952	0.0495463	0.052312	0.0134064	0.0594176	0.0281217	0.0408836	0	0.056928	0.0464867	0.174855	0	0.0539445	0	0.0357638	0.00946366	0	0	0	0	0.0441331	0	0	0.0179176	0	0	0	0.112452	0	0.0804827	0.00505837	0.0784382	0.0192375	0.0502142	0	0	0.0646594	0.0713444	0.0517702	0.0412922	0.0515901	0.0532763	0.046963	0.0564246	0.026133	0	0	0.0353426	0.0699509	0.0791282	0.0765018	0	0	0.070341	0	0.0128199	0.0233062	0.0314795	0	0	0.0232349	0.0807703	0.0944811	0.00446437	0.0626408	0.0362049	0.0193618	0	0	0.20368	0.0312547	0	0.0589004	0.055799	0.0272228	0.0447582	0.0181988	0	0.0576972	0.06458	0.0128483	0.316125	0.0242429	0.0345675	0.0457505	0.0256821	0.0263036	0.087723	0	0	0	0.0334533	0.0371903	0.0238345	0.0648976	0	0.0217549	0	0.118843	0.00870711	0.032289	0.0514084	0.0677393	0.0111001	0.032852	0.0499137	0.0130657	0	0	0.0368339	0.0753428	0.251207	0.0389767	0	0.134478	0.0160523	0	0.0129197	0.0489444	0.0126599	0.0603516	0.0579464	0.0402918	0.0452375	0.0534103	0.00800795	0.0630945	0	0.0185011	0.078077	0	0.0390683	0.0158709	0.0345832	0.00287901	0.0203114	0.0528777	0.0380348	0.0417323	0	0.0414597	0	0.0266137	0.0488682	0	0.0687303	0.0373207	0.0232599	0.00320968	0	0.0204677	0.0567501	0	0	0	0.0773634	0.0901752	0.0367261	0.0344026	0.0410426	0	0	0	0.0053865	0.0147646	0.0386922	0	0.0565496	0	0.0421384	0.113064	0	0.116659	0.0598236	0.0255669	0	0.0205177	0.0443661	0.0155066	0.0577584	0.0507639	0.0548821	0.0503578	0.0285849	0.04275	0.0147071	0.024084	0.027141	0.0188416	0.0280946	0.246285	0.0367483	0	0.0567614	0.0350368	0.0360634	0.0270636	0.0429403	0.0530613	0.0324893	0	0.0442436	0	0.0359017	0.0232599	0.0627072	0.143981	0.0625678	0	0.0654575	0.0556082	0	0	0.00531931	0	0.125393	0.000699545	0	0.0578934	0.00357299	0	0.0416986	0.0173015	0	0.0179597	0.0389108	0.00885077	0	0.0282267	0.026083	0.0505751	0.0354677	0.0191639	0.0361958	0.0606741	0.0610403	0.0576194	0.0542399	0.0654981	0.0366842	0.0431784	0.0675774	0.0656279	0.0605215	0.0112907	0.0371772	0.0271092	0.207079	0	0.0611228	0.06149	0.0342807	0.00824464	0	0.0726172	0	0.0172579	0.0112873	0.0126456	0.0363928	0.135131	0	0.0395333	0.0332484	0	0.0114275	0.00741013	0	0.0166392	0.0202518	0.0532528	0	0.0145846	0.0252666	0.123005	0.00292537	0.0349832	0.0235544	0	0.0468835	0	0.038634	0.0541394	0.050448	0.0543355	0	0.0234208	0.0438935	0.0367158	0.0447697	0.0666595	0.057872	0	0	0	0.0706541	0	0.0625173	0.0558762	0	0	0	0.0487488	0.0306608	0.105048	0.0386906	0.00383544	0	0.033387	0.0171039	0.0172821	0.13896	0	0.10808	0.00952781	0	0.125428	0	0.0567798	0.0466946	0.0928996	0	0.0562848	0	0.012628	0	0.0304065	0	0	0.0504984	0.0118764	0	0.0343652	0	0.0309549	0	0	0.0269045	0.0130319	0	0.00447709	0	0.0152588	0.0865687	0	0	0.179433	0	0	0.0628935	0	0	0	0.0455243	0.0551825	0	0
CGATATGCATAACCGA-1_1	0	0	0	0.0505329	0	0.0243926	0.0520537	0	0.0384821	0.0438072	0.0921816	0.0424197	0.0543627	0.0648458	0.0433317	0.123303	0.0456903	0.0419971	0.0548711	0.0551525	0.107817	0.0686457	0.143012	0.0279877	0.0575551	0	0.0674251	0.0465861	0.0356608	0	0.0153894	0.0378813	0	0.0759642	0.0985925	0.0587958	0.0188877	0.0587565	0.0449794	0.0730799	0.0532897	0	0	0	0.0306276	0.0362354	0.0524803	0.0311203	0.047744	0.1924	0.0586702	0.0340393	0.0186863	0.0541168	0	0	0.0393494	0	0.022324	0.0416993	0.0247246	0.0485186	0.0188849	0.0200118	0.0342296	0.00166988	0.0790865	0.122043	0.07847	0	0.0776495	0	0.0537981	0.0410786	0.0761538	0.0554887	0.0499475	0.0481276	0	0.0287556	0.0507629	0.0485185	0.0235226	0.0317044	0.0517386	0.00472193	0.0464501	0.112572	0.0200375	0.0178717	0.16027	0.0192536	0.0379836	0.0669289	0.0365635	0.0365013	0.0594096	0.0767113	0.0836479	0.024733	0.078137	0.00166372	0.00472489	0.0212935	0	0.0334616	0.00513135	0.0234806	0.0421726	0	0.0282335	0	0.0368721	0	0	0.0855804	0.0590339	0.041853	0.007695	0	0.0547578	0.00933667	0.0473508	0.0286835	0.0209351	0.0272604	0.0152056	0.0414061	0	0.00947009	0	0	0.186371	0.0654075	0.00750262	0.032656	0	0.0291417	0.0532337	0.0527931	0.0218279	0	0.0277032	0	0.0375056	0.0242113	0.289122	0.00731761	0.0137067	0	0.0350392	0.00985193	0.0591591	0.0588666	0.125886	0.0716159	0	0	0.0476121	0.0231444	0	0	0	0.036901	0.0497809	0.00550892	0	0.0051278	0.0812296	0.0544246	0	0.0300804	0.0147099	0	2.82328e-05	0.0565255	0	0.0636352	0	0	0.0853983	0.0666991	0.0146752	0.0320459	0.0864049	0.0696975	0.074392	0.0467588	0.00439714	0	0	0.062173	0.0731016	0.0672198	0.0611188	0	0.0467696	0.0327072	0.0171286	0.039703	0.0302796	0.0318224	0.104145	0.00443401	0.0260637	0.102547	0.083554	5.72355e-05	0.0862935	0.0500518	0.0306135	0.0529156	0.0108902	0.0418978	0.0236846	0.112923	0.0257429	0.0037652	0.0876117	0.103552	0.0192057	0	0.0607552	0.0484378	0.021033	0.268975	0.0281507	0	0.0931288	0	0.084058	0.0731375	0	0.0260581	0	0.00801979	0.0835915	0	0.0216622	0.0468296	0.00227599	0.0993354	0.0963424	0.00580474	0.0238045	0.0721155	0	0.00931012	0.0211141	0.0421316	0	0	0	0.0361142	0.0417993	0.163903	0.251229	0.0238297	0.595736	0.0012949	0.00848886	0.0210192	0.109496	0.0456256	0.0969631	0.0722174	0.0375403	0.0307683	0.0515904	0	0.0220357	0	0	0.0327426	0	0.144104	0.0168828	0.0181074	0.000224854	0.0432119	0.0483577	0.0119198	0.0254175	0	0.00998018	0	0	0.0704542	0.00212554	0.0710538	0	0.00996852	0	0	0.0277235	0.0378841	0	0	0	0.0793666	0.0534739	0.00705905	0.00334782	0	0	0.0342657	0	0.00314795	0.0466787	0.143979	0	0.0644861	0	0.0495389	0	0	0.172273	0.0400046	0.0944769	0.0218316	0.00641816	0.073953	0.00497454	0.0423889	0.0896271	0.0597542	0.0715345	0.0820036	0.0136189	0.026666	0.0254999	0.0464727	0.0211017	0.01583	0.15144	0.0200405	0.0279818	0.0703234	0.0412001	0.0876457	0.0551113	0.00278001	0.0496028	0.0221732	0.0649453	0.0285733	0	0.0673437	0.0271657	0.0502833	0.0965747	0.0519212	0	0.0451207	0.0510751	0	0.017372	0.0142125	0	0	0	0	0	0	0	0.0250513	0.021694	0	0.0339258	0.0292605	0.0116946	0.0186157	0	0.00560636	0.0727091	0.0390782	0.13897	0.0243493	0.0682584	0.0576043	0.0686975	0.0424597	0.0796654	0.153956	0.0527311	0.028427	0.0553312	0.0423428	0	0.0252512	0.0569877	0.362176	0.066894	0	0.0463799	0.0530439	0.0361265	0	0.0648931	0	0.000290237	0.0161935	0.00570398	0.0630283	0.00988954	0.0106098	0.105635	0.0135812	0.0276495	0	0.0215597	0	0	0	0.0337486	0	0.0764547	0.0659344	0.0996852	0	0.0368195	0	0	0.0243861	0.0168547	0	0.0425848	0.0162958	0.0533306	0	0	0.0459032	0.0532089	0.028137	0.0642647	0.0418265	0.0154503	0	0	0.0607438	0	0.0739079	0	0	0	0	0.0477173	0.0248339	0.0444211	0.0300594	0	0	0.0354441	0	0.0253353	0	0	0	0.0397482	0	0.025102	0	0	0.0012242	0	0	0.0351911	0	0.00441437	0	0.0619631	0	0	0	0.000310026	0	0.0245278	0	0.0158054	0	0.0221668	0.0326548	0.0267491	0	0.141378	0	0.0305177	0	0.0213012	0	0.190189	0	0	0.0431204	0.00492372	0	0	0	0.079577	0	0
CGATATGCATTACACC-1_1	0	0	0.0836116	0.00999613	0	0.026319	0.0637835	0.0906611	0.0532449	0.0449651	0.0349305	0.028252	0	0.0489988	0.0555106	0.0259544	0.0499176	0.0782168	0.0560737	0.0370003	0.498164	0.0577443	0.0428515	0.0284884	0.131689	0	0.0855768	0.0251522	0.0327393	0	0.0325429	0.0579241	0	0.0353492	0.0469806	0.0216908	0	0.0358374	0.0425579	0.0294486	0.0579073	0	0	0	0.0579203	0.0227625	0.0484699	0.0452483	0.0774996	0	0.0670189	0.0555561	0.0133974	0.0358979	0	0	0.025905	0	0.020969	0.0772992	0.039422	0.0654334	0.0195386	0.0394229	0.0507392	0.00898126	0.0672255	0.049453	0.0542251	0	0.0549979	0	0.0955644	0.0367708	0.0854054	0.0337547	0.0413392	0.0832925	0	0.064851	0.0569599	0.0461629	0.0119163	0	0.0282594	0	0.0829912	0.0441895	0.00550334	0	0.115591	0.0260051	0.0459024	0.049162	0.0637791	0.0651327	0.107161	0.0336351	0.0454893	0.0131041	0.0563338	0.00459422	0	0.018555	0	0.0249504	0.00649607	0	0.0313796	0.0611026	0.034245	0	0.0357224	0.0128916	0.0779119	0.0600307	0.0130193	0.0985308	0.0355369	0	0.058709	0.0083212	0.0698925	0.0411178	0.0446311	0.0216203	0.00534198	0.096873	0	0.0203568	0	0	0.112977	0	0	0	0.0320519	0.0255617	0.0196555	0.0350932	0.0404386	0.0818468	0.0454334	0.0326038	0.0628268	0.0363803	0.0669185	0.000676534	0	0	0.0186619	0.043022	0.0713027	0.0393087	0.192311	0.0110178	0.0851378	0	0.0479313	0.0156012	0	0	0	0.00878804	0.0659219	0	0	0	0.0126535	0	0	0.0247901	0.0101045	0.0686254	0	0.0929781	0.0655474	0.094748	0	0	0.0616207	0.0608293	0.0508121	0.0600526	0.0476964	0.0547626	0.0421229	0.0528992	0.0252836	0	0.0451207	0.0361343	0.0585152	0.070479	0.0962099	0	0	0.0570776	0	0.0329623	0.00565596	0.0930153	0.0456453	0.00235457	0.0172001	0.138691	0.115174	0.00314795	0.0568352	0.0273303	0.00727569	0	0.0169309	0.0685055	0.0354894	0	0.11594	0.0271434	0.0365774	0.0465738	0.0325395	0	0.0545216	0.0746626	0.0145039	0.350892	0	0.0440714	0.0488092	0.01532	0.0219912	0.0879328	0	0	0.0425411	0.0343777	0.0334124	0.0613101	0.0282604	0.00731525	0	0	0.103043	0.0341586	0.03079	0.0798512	0.0348218	0.0217271	0.0493456	0.0445332	0	0	0	0.0249437	0.0897731	0.3383	0.0658934	0.0188539	0.108577	0.00392936	0.011177	0.0339061	0.0420509	0.0090535	0.0662883	0.0558867	0.0303777	0.0688164	0.0421432	0	0.0816437	0	0	0.0359683	0	0.0589212	0.00203305	0.0221746	8.8178e-05	0.0232432	0.0464056	0.0370091	0.0296083	0	0.00912907	0	0.0176991	0	0.00166815	0.111378	0.0147604	0.0197509	0	0	0.0281885	0.0346058	0	0	0	0.0433082	0.064405	0.0273777	0.0286564	0	0	0.00184535	0.0718783	0.0180483	0.0146375	0.0618982	0	0.0764632	0	0	0	0	0.125239	0.0818141	0.0588864	0.0143698	0.0126428	0.0581519	0.0471027	0.0487052	0.0483218	0.049956	0.0506936	0.0359301	0.0332895	0.0346775	0.0244146	0.013742	0.0245494	0.0375498	0.613682	0.0395416	0.0553515	0.0719322	0.0634895	0.017507	0.0457873	0.0136275	0.0330618	0.0241312	0	0.0300105	0.0652191	0.0543397	0.0283316	0.0758447	0.151177	0.0689031	0	0.0416929	0.0591272	0	0	0.00159995	0	0	0	0	0.0291638	0	0.079958	0.0193415	0.0237195	0	0.0231506	0.0526121	0.0203629	0.0337725	0.0873033	0.032259	0.0447214	0.0374322	0.038475	0.0416814	0.0746616	0.0776097	0.045262	0.0297223	0.0632338	0.0941868	0.0593715	0.0592684	0.0550177	0.0676533	0	0.0326398	0.0551271	0.452619	0.00690801	0	0	0.0506429	0	0	0.147862	0.0316369	0.0144002	0	0.00885194	0.0414962	0.0705243	0.0187323	0.0422524	0.0110628	0	0	0.0307439	0	0.0223355	0	0.0583817	0	0.0448517	0.024761	0.102435	0	0.0228093	0.00737284	0	0.0681217	0	0.0250882	0.061505	0.0137129	0.0520347	0	0.0269885	0.0211642	0.0384508	0.0377129	0.0693336	0.057824	0.00748996	0	0	0	0	0.0432222	0	0.0651327	0	0	0.0276913	0.0280613	0.137461	0.0334993	0	0	0.0523703	0	0.00783828	0	0	0	0.0354669	0	0.0717151	0	0	0.0153317	0	0	0.0521439	0	0	0	0.0363467	0	0	0.0226915	0	0	0.0454486	0	0.0144281	0	0	0	0.0224588	0	0.0239244	0	0	0	0	0.0735476	0.172088	0	0	0.0900118	0	0	0	0	0.068632	0	0.010843
CGATGAAGTGGAAGCT-1_1	0.141508	0	0.013355	0.0290495	0	0.0145075	0.00858192	0	0.0326761	0.0243086	0.101966	0.0208386	0	0.0778808	0.0294411	0.0808846	0.021526	0.0360301	0.0622399	0.0491945	0.0671563	0.0575785	0.101422	0.0178703	0.0305876	0	0.0598684	0.0515134	0.0382442	0	0.00909878	0.0124155	0	0.0984096	0.0972319	0.0417784	0	0.0565971	0.0291488	0	0.0333741	0	0	0	0.0324561	0.0441345	0.0630453	0.0316733	0.0536651	0.400989	0.0396919	0.0206418	0.0450783	0.0480895	0	0	0.0115425	0	0.0202452	0.0173016	0.0184817	0.0448784	0.0241904	0.0126464	0.0256251	0.0208622	0.049763	0.0827714	0.0690474	0	0.0622291	0	0.0415344	0.0237898	0.0345886	0.0264062	0.0794353	0.0316381	0	0.0419144	0.0579307	0.046841	0.0142444	0	0.0245452	0	0.0392009	0.116329	0.0187203	0.0303969	0.0387143	0.00784227	0.0611132	0.0672835	0.032565	0	0.0465473	0.109079	0.0888223	0.0287698	0.0481078	0	0	0.0124127	0	0.00373091	0.0053679	0	0	0.00169505	0.01928	0	0.0105571	0	0	0.0402645	0.0215693	0.0282345	0	0	0.0488756	0.00421984	0.0361754	0.0282528	0.0188061	0	0	0.00134313	0	0.0156873	0	0	0.0426723	0.0333283	0.0066107	0.0185803	0	0.0625656	0.0149208	0.0391549	0.0336578	0	0.028279	0.0158397	0.0279083	0.024488	0.0890381	0.00219528	0.0607949	0	0.0173868	0	0.0862886	0.0491975	0.0961875	0.167419	0	0	0.043151	0.000415767	0	0	0.0893669	0.0245278	0	0	0	0.00855293	0	0	0.0077773	0.0450769	0	0	0.00112461	0.0465444	0.0397342	0.0472353	0	0.0172088	0.0694861	0.0575535	0.0187699	0.0221103	0.0931702	0.105639	0.08582	0.0381061	0.0220856	0	0.0601609	0.0904411	0.106636	0.0579278	0.0432154	0	0	0.0231716	0	0.0298371	0.0106014	0.0237291	0	0.00495867	0.029202	0.0441392	0.0445516	0	0.0719041	0.0672524	0.0297602	0	0.000397039	0.00768251	0.0948134	0.0207442	0.0370132	0.0124992	0.26029	0.0902763	0.0184638	0	0.0820593	0.0401413	0	0.296467	0.028404	0.0736621	0.10041	0.0220619	0.05592	0	0	0	0	0.0127417	0.132287	0	0.0406566	0.019997	0.000399036	0	0.0412532	0.00942154	0	0.0367424	0.0108818	0.0224266	0.0199817	0.0468295	0	0	0	0.0302006	0.0222785	0.118783	0.0945906	0.0322242	0.645938	0.0321047	0.00298289	0.046323	0.0958984	0.0249723	0.068816	0.0688842	0.0283829	0.0195359	0.0290071	0	0.0399079	0	0	0.023804	0	0.199877	0.0111209	0.0130381	0.000414436	0.0483794	0.0238235	0.0053527	0.0123579	0.0194124	0.00649411	0.0173137	0	0	0.00901337	0.109129	0.0186779	0.00784732	0	0	0.0112086	0.0290115	0	0	0	0	0.0864407	0	0.0124919	0	0	0.0416109	0	0	0.066796	0.0896129	0.0268326	0.0711618	0	0.0169548	0	0	0.143078	0.0306833	0.0484459	0.0431969	0.0121741	0.049015	0	0.0247879	0.067218	0.0523587	0.0671823	0.0724632	0.0160285	0.026741	0.00712243	0.00722415	0.00412809	0.010606	0.0305995	0.0100609	0.0413606	0.0423712	0.0215168	0.0347932	0.0425258	0.0257151	0.0588519	0.0217623	0	0.025353	0.0672371	0.0625468	0.0732774	0	0.0450832	0.0535609	0	0.0352371	0.049019	0	0	0	0	0.0165268	0.0235747	0	0.00611499	0	0.0931794	0.0113818	0.0112497	0	0.01371	0.0157621	0.0223398	0	0	0.00310298	0.0794847	0.0348317	0.0549281	0.0201393	0.0457696	0.0515108	0.084663	0.0664099	0.0696496	0.0572508	0.0375465	0.016924	0.0359107	0.0318496	0	0.0196982	0.0119211	0.46283	0.153288	0.0193468	0.0111228	0.0292386	0.119922	0	0.0386928	0.0437041	0.0104709	0.00714671	0	0.0573064	0.00740728	0	0.0819292	0.0363064	0	0.00037373	0.0162266	0	0	0	0.033111	0	0.0426341	0.0703548	0.0981474	0	0.0149172	0.00773182	0	0.0397062	0	0.0106204	0.0330347	0.0225559	0.0545112	0	0	0.113095	0.0568458	0.0219106	0.054266	0.0296147	0.0116149	0	0	0	0	0.0295811	0	0.0227102	0	0	0.0187454	0.0116379	0	0.0230929	0	0	0.0315273	0	0.0239573	0	0	0	0.0278699	0	0.0298822	0	0	0	0	0.0384167	0.0208924	0.0121546	0.0154503	0	0.0551337	0	0	0	0.0148097	0	0	0	0.0524659	0	0.0137723	0.0329486	0.0148935	0	0.0931095	0	0.0177072	0	0.0313746	0	0	0	0	0.00564008	0	0	0.0951881	0	0.0620777	0	0
CGATGAAGTGGACCCT-1_1	0.0367261	0	0	0.0498702	0	0.0248285	0.00944386	0	0.0244314	0.0296357	0.10721	0.0248541	0.0420131	0.0648522	0.0196446	0.0617354	0.012262	0.0274197	0.0732636	0.0494372	0	0.0668641	0.0937718	0.0208857	0.0322665	0.0128437	0.0633523	0.0764694	0.0423189	0	0.0156112	0.0150608	0	0.108214	0.100009	0.0381398	0	0.0744088	0.0307228	0.057374	0.0449627	0	0	0	0.0313949	0.0456605	0.0631172	0.0349347	0.0329786	0.43884	0.0493454	0.0250954	0.0298261	0.0752599	0.0142707	0	0.00390215	0	0.0190424	0.0167063	0.0219464	0.0391202	0.029928	0.0160271	0.0277022	0.0174097	0.0513474	0.128973	0.0640065	0	0.0725626	0.0245278	0.03856	0.0217227	0.0337956	0.0243333	0.0659207	0.035787	0	0.0253744	0.0602955	0.0245983	0.0174688	0.0462449	0.0356352	0	0.035561	0.110662	0.0289455	0.0360932	0.0913459	0.0185909	0.0446375	0.0794882	0.029397	0.0222605	0.0404685	0.110636	0.0899116	0.0370903	0.0446529	0	0.00136945	0.0268984	0	0	0.00817619	0.00830853	0	0	0.0136313	0	0.00770108	0	0.14192	0.0425828	0.0451595	0.0278169	0	0	0.0435308	0.0024879	0.0324495	0.0206553	0.0179314	0.0124388	0.0035486	0.0103882	0	0	0	0	0.0392328	0	0	0.0353058	0.010207	0.0364329	0.000102372	0.0634248	0.0280511	0	0.0224303	0	0.0263	0.0204734	0.0211263	0	0.0615163	0	0.0257946	0.0134662	0.0799112	0.054656	0.0465198	0.302781	0	0	0.0473242	0.00166307	0	0	0.107555	0.0213361	0.0235171	0.0312172	0	0.00823616	0.0142584	0	0	0	0	0.0967471	0.00199982	0.0384613	0	0.039705	0	0	0.0728548	0.0550391	0.0161314	0.030057	0.095749	0.105812	0.0897543	0.039317	0.0299305	0	0.060977	0.0771921	0.091192	0.0659832	0.0397599	0	0	0.0225341	0.0228998	0.0450522	0.0159515	0.010514	0	0.00273207	0.0223113	0.0380634	0.0366786	0	0.101896	0.0674238	0.0221368	0	0.0177817	0	0.131539	0	0.0122206	0.0252762	0.212255	0.124716	0.01539	0	0.0667303	0.0345281	0	0.21567	0	0.0739319	0.086362	0.00986359	0.0421559	0.0339979	0.00291477	0	0	0.0147404	0.147189	0	0.0910772	0.0428721	0.00135968	0	0.033878	0.0242459	0.0113027	0.0391745	0	0.0147419	0.0220664	0.0278827	0	0	0	0.0315398	0.027898	0.00545645	0.038331	0.0402633	0.729386	0.0152933	0.00988009	0.0193249	0.104364	0.0253842	0.0654683	0.0779503	0.0414962	0.0176273	0.0265937	0	0	0	0.010217	0.0460923	0	0.217129	0.018082	0.0148057	0.00102727	0.0280785	0.0164961	0.0177441	0.0205575	0	0.00111927	0.0125262	0.00254436	0	0	0.0821466	0	0.0154803	0.00843569	0	0.0435109	0.0410383	0	0	0	0	0.0745429	0.0103978	0.0249088	0.00682057	0	0	0	0	0.0915556	0.0656977	0.196073	0.0816275	0	0	0	0	0.263317	0.027339	0.0320545	0.00282733	0.0176245	0.0383513	0	0.037755	0.072158	0.0525441	0.0741902	0.109997	0.0222855	0.0266827	0.00430508	0.044031	0.0288389	0.00487425	0.0261653	0.00843149	0.0433718	0.0428133	0.0172215	0.0598111	0.0617436	0.010425	0.0579477	0.02336	0.0319292	0.0278395	0	0.0580123	0.0076367	0.0603148	0.0209489	0.0455954	0	0.0375256	0.0517777	0.0626967	0	0.0182124	0	0	0.00832459	0	0	0	0.0798531	0.0158627	0.016179	0	0.0211306	0.0288528	0.0101434	0	0	0	0.0802969	0.045304	0.0317143	0.017779	0.0433144	0.0411205	0.0890355	0.0642661	0.0738977	0.0817209	0.0512942	0.0163615	0.0366011	0.0295867	0	0.0203399	0.0147986	0.41331	0.101347	0.0875525	0	0.0195813	0	0	0.0402626	0	0.00888571	0.0142083	0.0165873	0.063992	0.00832685	0	0.0761501	0.0101934	0.0241343	0	0.0107853	0	0	0	0.0277269	0	0.0493973	0.0930631	0.219579	0	0.0116359	0	0	0	0	0	0.0268995	0.0208787	0.0622066	0	0	0.154588	0.0553538	0.0261774	0.0511641	0.0307004	0	0	0.0948883	0	0	0.0239065	0	0	0	0.0162644	0.0493713	0.00565996	0	0.0337596	0	0	0.034295	0	0.0293683	0	0	0	0.00839454	0	0.0389997	0	0	0	0.0237845	0.0297307	0.03218	0.00835082	0.0541303	0	0.0450555	0	0	0	0.00870457	0	0.0163956	0	0	0	0.0717471	0	0.0266476	0	0.0171389	0	0.0418416	0	0	0.0608604	0	0	0	0.00711569	0	0	0.112277	0	0.0645238	0	0
CGATGAAGTTGTCATA-1_1	0.095338	0	0.00973004	0.0576573	0	0.0193935	0.0667066	0	0.047677	0.0362839	0.0484563	0.0296006	0.0251029	0.0567278	0.0516488	0.0370508	0.10694	0.0592125	0.0669677	0.0468516	0.34352	0.0671819	0.0511168	0.0335237	0.0636936	0.0121301	0.0706403	0.0360876	0.0432058	0	0.0166658	0.015537	0	0.041957	0.0521807	0.0257569	0	0.0346721	0.00366252	0.008293	0.067997	0	0	0	0.0427964	0.0343424	0.0209576	0.032458	0.0203867	0.0571129	0.0713943	0.0409717	0.00713324	0.0413487	0.0302204	0	0.0886674	0	0.0281781	0.043517	0.0355149	0.0547463	0.0360556	0.0229943	0.0351936	0.0139232	0.0574058	0.0585748	0.0556895	0.0789987	0.0872074	0.0422788	0.0810446	0.0455862	0.0621135	0.036463	0.0498642	0.0622295	0	0.123888	0.0553752	0.0501888	0.00614297	0.0325289	0.0244869	0.0255209	0.0686937	0.0497216	0.0162533	0.00398075	0.114873	0.0569945	0.0408664	0.0590131	0.0484951	0.058387	0.0835213	0.0451302	0.063542	0.0183507	0.0681116	0.00370713	0.00512802	0.0218053	0.0152517	0	0.00779407	0.0455507	0.0304802	0	0.0136804	0	0.0216707	0	0	0.0793577	0.0317516	0.0805501	0.0301504	0.0139498	0.0663033	0.00736779	0.0822015	0.028849	0.0345933	0.0184724	0	0.0808604	0	0.0152151	0	0	0.0247756	0.0459202	0.0226915	0.0255122	0	0.0369962	0	0.0370739	0.0354275	0	0.0364952	0.0137661	0.041404	0.0273045	0.0642043	0.0507677	0.0249213	0	0.0474053	0.0126501	0.0793254	0.0480746	0.120894	0.0449108	0.041925	0	0.0419787	0.0366469	0	0	0.102308	0.0114551	0.0132091	0.0739113	0	0.015423	0.0285785	0.00160895	0	0.0326163	0.0233959	0.00870934	0	0.0677296	0.0544946	0.0756912	0	0	0.058197	0.0571826	0.037707	0.0616683	0.0531211	0.0548971	0.0543475	0.0568006	0	0	0.0926898	0.0438417	0.0562769	0.0688524	0.0730333	0	0.0490181	0.0395042	0.00438245	0.030339	0.0343969	0.0704186	0.237277	0	0.0246517	0.0719989	0.0678392	0.008385	0.0556397	0.0257597	0.0126487	0	0.0168458	0.120709	0.0624344	0	0.0956414	0.0676039	0.0343344	0.0643454	0.0178384	0	0.0486834	0.0596809	0.00613268	0.380553	0	0.0934193	0.0525582	0.0178122	0.0314508	0.048531	0	0	0	0.00482187	0.0473457	0	0.0592954	0.0485385	0.0108479	0	0.0743667	0.00285772	0.0396342	0.0728097	0.0745404	0.0192169	0.0175353	0.0413409	0.0230511	0	0	0.0223025	0.0545559	0	0.0664916	0.0289916	0.120616	0.00216561	0	0.0304849	0.0539739	0.0153781	0.0713503	0.0623785	0.0465152	0.0393911	0.0336011	0	0.0309718	0	0	0.0782908	0	0.0776717	0	0.0297799	0.00052025	0.0102084	0.0548635	0.0215877	0.0311482	0.0744062	0.0177801	0	0.0297616	0.0146905	0.0141792	0.112127	0.00167891	0.0160331	0.0327963	0	0.0282123	0.0549371	0	0	0	0.0702089	0.0651569	0.0807021	0.020012	0.0315511	0	0	0	0.00722863	0.0289675	0.0651471	0.0358267	0.101792	0	0	0	0	0.0744398	0.0576558	0.0458729	0.0113093	0.0448965	0.0619521	0.00478023	0.0544956	0.0605122	0.0554372	0.0576756	0.0363764	0.0491125	0.0449458	0.0222513	0.00869723	0.0343969	0.0460346	0.257489	0.0726616	0.0304302	0.0590484	0.0430047	0.0476059	0.0363623	0.0366852	0.0372756	0.0362078	0.0310673	0.0348822	0	0.0341403	0.0342194	0.0689612	0.16969	0.0545471	0	0.030785	0.0533679	0.0758132	0	0	0	0	0.0701644	0	0.00662156	0	0.0730325	0.0254483	0.0424364	0	0.034657	0.0304147	0	0.0245229	0	0.0244941	0.0485826	0.0506809	0.0390733	0.0443499	0.0646122	0.0654553	0.052483	0.0448529	0.0676383	0.179559	0.0455105	0.0517587	0.0635958	0.0483137	0.0240084	0.0363546	0.0112829	0.49209	0.0111636	0.0708945	0.047709	0.0423907	0	0	0.0835182	0.0435992	0.00573776	0	0.0120806	0.0465292	0.05901	0.0252614	0.044601	0.00818468	0	0.00422602	0.0186497	0	0.00542148	0	0.0434868	0.037652	0.0500719	0.0396297	0.14012	0	0.0287895	0.0342133	0	0.0516684	0	0	0.0470774	0.0230222	0.0498111	0	0.0144806	0.0186565	0.0418877	0.0370145	0.0542764	0.0517793	0	0	0	0.0486184	0	0.0568081	0	0	0	0	0.023743	0.0261614	0	0.0457992	0	0	0.0475476	0	0.010607	0	0	0	0.0680378	0	0.0847616	0	0	0	0.0474292	0	0.0384544	0.037688	0.0143286	0	0.0409412	0	0	0	0.0422827	0	0	0	0.00662382	0	0	0.0301784	0.0400941	0	0.108779	0	0.00428471	0	0	0.0731661	0	0	0	0.0506952	0	0	0	0	0.0600559	0	0.106681
CGATGACCACCATACT-1_1	0.141208	0	0	0.0424698	0	0.0217666	0	0	0.026241	0.0254516	0.112767	0.0181566	0.0319235	0.077298	0.0381453	0.100054	0.0834657	0.0431177	0.0846882	0.0578881	0.108604	0.0648947	0.121907	0.0193121	0.0555089	0	0.0597784	0.0595023	0.0413655	0	0.0103594	0.00423254	0	0.101216	0.100219	0.0562017	0	0.0642029	0.0332755	0.0103239	0.0523923	0	0	0	0.0285141	0.029215	0.0516322	0.0273012	0.00644581	0.306401	0.0538979	0.0235839	0.0290735	0.0718965	0.0311123	0	0	0	0.0138713	0.01807	0.0198184	0.0348964	0.0241708	0.0108402	0.0226549	0.0204899	0.059417	0.102033	0.0692492	0	0.0813678	0	0.0519787	0.020726	0.0386094	0.0282257	0.0587392	0.0470567	0	0.0312835	0.0569946	0.0331427	0.0162666	0	0.0332673	0	0.0370081	0.117787	0.0336228	0.0346275	0.104324	0.0159745	0.0523829	0.0710922	0.0282481	0	0.0501476	0.103226	0.0822554	0.0120239	0.0571984	0	0	0.0138203	0	0	0.00761817	0	0	0	0.00185347	0	0.0346092	0	0	0.0390688	0	0.0417014	0	0	0.055176	0.00298999	0.0433123	0.0138757	0.018698	0.0126574	0.000686826	0.0426023	0	0.000734523	0	0	0.0772998	0.0351771	0	0.0151992	0	0.0590473	0.0218821	0.0630357	0.0401096	0	0.015655	0.0059961	0.0229951	0.0166129	0.152263	0.000414204	0.0554171	0	0.0262064	0	0.0628419	0.0526677	0.0841998	0.244334	0	0	0.0404992	0	0	0.0417629	0	0	0.0254614	0	0	0	0	0	0	0.0339717	0	0.0700944	0	0.0492127	0	0.0489065	0	0	0.080323	0.0771416	0.0483789	0.0259695	0.0984088	0.118148	0.0883682	0.056257	0	0	0.0551475	0.0805118	0.105272	0.0611909	0.0488775	0	0	0.0242261	0	0.0269971	0.0130294	0.0211006	0	0	0.0190134	0.0634626	0.0530037	0	0.0895361	0.0710519	0.0301774	0	0.0222626	0.070829	0.199895	0	0.0358352	0.0114808	0.24012	0.100079	0.0176052	0	0.0832384	0.0374529	0	0.265967	0	0.0439514	0.0963393	0.0168153	0.0720104	0.0571354	0.0627259	0	0.00926898	0.00836956	0.13944	0	0.0528216	0.0211063	0	0	0.0395293	0.0210533	0	0.0325587	0	0.0044236	0.0116225	0.0414721	0	0	0	0.0232877	0.0307858	0.151102	0.112624	0.0329012	0.694428	0.0210087	0.00514048	0.0328021	0.103604	0.034674	0.0711964	0.0716751	0.0268233	0.0236147	0.0228981	0	0.0290086	0	0	0.0378143	0	0.218035	0.00880678	0.00746937	0.00214713	0.0301718	0.0280207	0.0134761	0.0138588	0	0.00434884	0	0.00613805	0	0	0.070754	0	0.00406752	0	0	0.0331489	0.0366609	0	0	0	0	0.150036	0	0.00851946	0	0	0.00235192	0	0	0.0731343	0.0912705	0.0191875	0.0761813	0	0	0	0	0.271588	0.0293237	0.0641521	0.0253002	0.0154545	0.033368	0.0207532	0.0227429	0.07079	0.0510922	0.072248	0.0723788	0.0268603	0.0289229	0.00395291	0.0151142	0.0223585	0.0101998	0.120536	0.0188508	0.0531217	0.0571762	0.0320042	0.0634009	0.0575316	0.0117197	0.074406	0.0190141	0.0089192	0.0182929	0	0.035377	0.0480354	0.0309759	0.12232	0.0369246	0	0.027752	0.0440779	0	0	0.00521542	0	0.011936	0	0	0.00126642	0	0.0688353	0.00918862	0.055443	0	0.0128148	0.0159204	0.0179753	0	0	0	0.0766697	0.04369	0.0616474	0.0145858	0.048986	0.0450424	0.0858881	0.0967029	0.0728854	0.0741658	0.0350377	0.0201574	0.044099	0.0311725	0	0.0200794	0.0237773	0.451974	0.114842	0.0511542	0.00209864	0.00598467	0	0	0.0479927	0	0	0.00207028	0.00445287	0.0702397	0.0326812	0	0.0934915	0.00638585	0.0267576	0	0.0109908	0	0	0	0.0238219	0	0.0625138	0.0712527	0.182274	0	0.0200082	0.020296	0	0.0501994	0	0.0174886	0.0259078	0.0141792	0.0524503	0	0	0.111157	0.0482016	0.0125883	0.0491844	0.0275153	0.00705576	0	0.0356768	0	0	0.0190879	0	0.0529906	0.00598111	0	0.00433955	0.0136173	0.0109595	0.0153926	0	0	0.0323148	0	0.0210496	0.0298306	0	0	0.0493599	0	0.0656873	0	0	0	0	0.024076	0.0226288	0	0.0182726	0	0.0436445	0	0	0	0	0	0	0	0.035021	0	0.0988982	0	0.00258098	0	0.053795	0	0.0252274	0	0	0	0.188615	0	0	0.0141002	0	0	0	0.00581161	0.0567218	0	0
CGATGACCACTCCCAA-1_1	0	0	0.0303348	0	0	0.0306455	0.0685429	0	0.0666089	0.0452912	0.0357075	0.0297029	0	0.0443686	0.0216228	0.0264978	0.140579	0.0714023	0.0302062	0.0401159	0.520462	0.06184	0.0304819	0.0406944	0	0	0.0709359	0.027748	0.0415226	0	0.0294619	0.0474045	0	0.0400539	0.0442663	0.024144	0	0.0545039	0.0337699	0	0.0656729	0	0	0.0158272	0.0510915	0.0235337	0.0501229	0.0299434	0.101559	0	0.0726564	0.0542925	0.0100904	0.0391382	0.04617	0	0.0600407	0.0147712	0.0260758	0.048823	0.033027	0.0627753	0.0339261	0.0387248	0.0461561	0.0108091	0.0608604	0.0609643	0.0649161	0	0.0844473	0	0.10099	0.0430773	0.0552903	0.0355741	0.032521	0.0975637	0	0.0568646	0.0598866	0.0299163	0.0127575	0	0.0351688	0	0.0775584	0.0486245	0.0127146	0.0124586	0.0373889	0.0167339	0.0402668	0.0602928	0.0619266	0.0214361	0.096977	0.0376861	0.0478267	0.0357138	0.0672842	0.00793892	0.00313017	0	0	0.0223854	0	0.0129015	0.0248339	0	0.0405606	0	0.0401752	0.0557638	0	0.0278923	0.02223	0.126373	0	0	0.0889369	0.0147017	0.0803038	0.0421736	0.0534697	0.0682931	0.0048841	0.102267	0	0.0129328	0	0.0201994	0.0507753	0	0	0.0273141	0	0.0394574	0.0488829	0.0320012	0.0495985	0	0.063076	0.00759506	0.0525726	0.043625	0.0715355	0.0115011	0	0.00197272	0.0384263	0.0132914	0.0621033	0.0475115	0.234411	0.0599685	0.0691119	0	0.0380033	0.0353402	0.0219995	0.135992	0	0.0118485	0.0221283	0.064074	0	0.0113841	0	0	0	0.0958377	0.0155066	0	0.000842278	0.0880589	0	0.0764088	0	0	0.0660754	0.0599482	0.0576821	0.0626474	0.0469255	0.0438346	0.0435024	0.0475228	0	0	0.160079	0.0386082	0.0620961	0.0756437	0.0919357	0	0.0242093	0.0580352	0.0112647	0.0213513	0.0228921	0.0528503	0.109916	0	0.0239602	0.101086	0.0962734	0	0.0711902	0.0340994	0.0140204	0	0.000794078	0.263079	0.0259706	0	0.0935873	0.0771557	0.0180041	0.0416643	0.0234878	0	0.0630899	0.0739994	0.02052	0.425254	0	0.0182881	0.0535019	0.0195173	0.0265574	0.0501574	0	0	0.0766002	0.0198121	0.0306874	0	0.0727942	0.0304602	0.0109366	0	0.105277	0.0130383	0.080048	0.059746	0.131942	0.0300496	0.0467931	0.0510554	0	0	0	0.0306137	0.053203	0.260441	0.0441758	0.0237281	0.0910698	0.0127034	0	0.0195435	0.0442484	0.012821	0.0686654	0.0548484	0.0421791	0.0572575	0.0601095	0	0.0499272	0	0	0.0542342	0	0.0436109	0.00987483	0.0458567	0	0.0340369	0.0676968	0.0411474	0.0479308	0.0393971	0.00981695	0.0584339	0.0102332	0	0	0.0930145	0.0416229	0.0216746	0.0185997	0	0.024659	0.0324978	0	0	0	0.071449	0.0945626	0	0.0136911	0.035176	0.0516264	0.0191772	0	0.00109595	0.0448451	0.0499464	0.0239844	0.0516515	0	0.0348484	0	0	0.0676501	0.0649406	0.0531127	0.0517081	0.00356564	0.0568064	0.0422448	0.0509111	0.0478056	0.0569721	0.0467584	0.0282351	0.059367	0.0264078	0.0352923	0.0277666	0.0790794	0.0405623	0.311715	0.0383112	0.0403113	0.0621977	0.0352098	0.0494836	0.0556748	0.0254698	0.0324921	0.0298803	0	0.0446662	0	0.0295308	0.0396992	0.0663169	0.236471	0.0611497	0	0.067681	0.0632566	0	0	0.00786469	0	0.0605981	0.0628891	0	0.0224337	0	0.0967471	0.0571453	0.0481222	0	0.0176154	0.0439544	0	0	0	0.0370709	0.0454849	0.038687	0.0247648	0.0360176	0.0606192	0.0651845	0.0505074	0.0288788	0.0646108	0.0220357	0.05102	0.0733174	0.0648011	0.0669013	0.0320672	0.033665	0.0488095	0.273993	0	0	0.0582721	0.0308748	0	0.0973242	0.0879285	0.029171	0	0	0.0235558	0.0450162	0.160816	0	0.0478994	0	0.000104932	0	0.00276933	0	0.0056963	0.00975866	0.056575	0	0.0187422	0.0261567	0.11121	0	0.0378421	0.0378859	0	0.117356	0.0628935	0.0437852	0.0543944	0.0283495	0.0519989	0	0.00390346	0.03806	0.0412777	0.0368477	0.0691345	0.0641736	0.00564461	0	0	0	0	0.0809079	0	0	0	0	0.0276202	0.0341982	0.0515915	0.0367814	0	0	0.0393463	0	0.0161443	0.236696	0	0.108546	0.00768101	0	0.205212	0	0.0293809	0	0.159077	0	0.0607504	0	0.00336505	0	0.0434667	0	0	0	0.00624821	0	0.035021	0	0.0398741	0	0.0860441	0	0.0312341	0	0.0373557	0	0.0360703	0	0	0	0.228751	0	0	0.0843061	0	0	0	0.041327	0.0550031	0	0
CGATGACCAGGATTAT-1_1	0	0	0.071926	0.0325289	0	0.0308769	0.0602983	0.0988458	0.0466184	0.0477683	0.0359694	0.0391884	0.0141254	0.0431267	0.0485267	0.0300987	0.182641	0.0778409	0.0669677	0.0399329	0.351128	0.0567682	0.0345758	0.0384926	0.10042	0	0.0699128	0.0213318	0.0395838	0	0.0276714	0.0463463	0	0.0343421	0.0432289	0.0305662	0	0.0334211	0.0689018	0	0.0811058	0	0	0.00996852	0.0407438	0.027509	0.0425333	0.0355397	0.0852196	0.0305801	0.0814275	0.0517485	0.0177006	0.0243218	0.0788562	0	0.0181663	0	0.0161617	0.0516883	0.0379345	0.0643877	0.0381065	0.0305394	0.0428898	0.00876688	0.0616853	0.0584293	0.0501966	0	0.0683425	0	0.103557	0.0332258	0.0612837	0.0336488	0.0341627	0.0901325	0	0.0759113	0.0613499	0.0289526	0.00545475	0	0.0371925	0	0.0768695	0.0421739	0.00703266	0	0.0857127	0.0311206	0.0367856	0.0607687	0.0547553	0	0.0954728	0.0324484	0.0486051	0.0176039	0.0650732	0.0034448	0.00404313	0	0	0.0566632	0.0037363	0.0122822	0.029281	0.0701429	0.0245952	0	0.0289885	0	0.226128	0.0594451	0.0527379	0.123236	0	0	0.0936052	0.0185774	0.0691458	0.0470024	0.0462326	0.0394369	0.00231804	0.120776	0	0.020724	0	0	0.0624927	0.0355269	0	0.00838394	0.0501765	0.0448043	0.0836383	0.0499074	0.0479119	0	0.0388306	0.0471444	0.0574859	0.0407107	0.0703463	0.0225465	0.0490556	0.0263169	0.00280261	0	0.0631526	0.043361	0.176222	0.0210913	0	0	0.0376076	0.0292027	0	0.181952	0	0.0173575	0.0313561	0	0	0.012968	0	0	0	0.0943512	0.0209475	0	0	0.0883507	0	0.0664228	0	0	0.0661438	0.0625444	0.0491317	0.0426181	0.0477649	0.0423167	0.0474665	0.0548212	0.0115425	0	0.0658738	0.0262964	0.0509453	0.0761808	0.0883236	0	0.0741268	0.0594753	0.0102771	0.0162758	0.0115896	0.0365495	0.0881427	0.000422286	0.0211411	0.109007	0.101088	0.000629591	0.0841433	0.0422539	0.00666254	0	0.00550183	0.324951	0.0457578	0	0.0622414	0.0338096	0.0225837	0.0457121	0	0	0.0458338	0.0685985	0.0447243	0.437286	0	0.0186179	0.0428959	0.00737146	0.0237287	0.101417	0	0	0.00625219	0.00794484	0.0263933	0	0.0241343	0.0213161	0.000206908	0	0.102413	0.00104932	0.0201469	0.0656596	0.0317127	0.0399358	0.0344413	0.0512799	0	0	0	0.0315155	0.0555271	0.254565	0.0560792	0.0353383	0.166842	0.00377308	0.00521122	0.021511	0.0429175	0.00879207	0.0673649	0.0553372	0.0352003	0.0502403	0.0548301	0	0.0283316	0	0	0.0393883	0	0.0359712	0	0.0375331	0.00114631	0.0180599	0.0392346	0.0356768	0.0410826	0.0192216	0.0145156	0	0.0288609	0	0.00718379	0.0706041	0.0813921	0.0099516	0.017859	0	0.0119658	0.0428699	0	0	0	0.0526567	0.0541679	0.0366784	0.0407735	0.0198893	0.0534103	0	0	0.0221056	0.0325183	0.0611112	0	0.0652496	0	0.001215	0	0	0.0704895	0.0632085	0.044814	0	0.00689697	0.0442351	0.0345498	0.0442169	0.0517458	0.0526802	0.0492691	0.0351341	0.0415341	0.00672896	0.0254064	0.0110986	0.028493	0.034131	0.34421	0.0207425	0.0318293	0.0577562	0.0521661	0.0499254	0.0391949	0.0256333	0.0355224	0.0273992	0	0.037182	0	0.0353021	0.00110761	0.0552361	0.155337	0.0692544	0	0.0520262	0.0555325	0	0.0750845	0.00450895	0	0.0598111	0.0361665	0	0.0220357	0.000876645	0.0763903	0.0375675	0.0327973	0	0.0343652	0.0377961	0.0131697	0	0	0.0544446	0.0470293	0.0393353	0.0258372	0.0338893	0.0683635	0.0737742	0.0488042	0.0300553	0.068612	0.0715635	0.0756098	0.0628867	0.0644567	0.0656468	0.0470514	0.0299864	0.041064	0.304464	0	0	0.0357468	0.0499671	0	0	0.0853397	0	0.0336675	0.0133575	0.0510399	0.0407732	0.150137	0	0.0386317	0	0.060021	0.000948698	0.00744259	0	0	0	0.0548953	0.034072	0.0215463	0.0265502	0.0949633	0	0.0310571	0	0	0.0305561	0.0295121	0	0.0582152	0.0106546	0.0514411	0.007695	0.0185519	0	0.0411785	0.0338388	0.0694906	0.0649957	0	0	0	0.0988691	0	0.0656997	0	0	0.0586569	0	0.0293098	0.0422748	0.108721	0.0517085	0.00662156	0	0.0372248	0	0.0222	0.328886	0	0.078932	0	0	0.178734	0	0.105748	0	0.087653	0.0116008	0.0518272	0.000349773	0	0	0.0526497	0	0	0.0337093	0.041925	0	0.0164612	0	0	0	0	0.0347954	0.0163152	0	0.111997	0	0.0231724	0	0.0487933	0	0.242392	0	0.0136411	0.0878476	0.0305513	0	0	0	0.0568015	0	0.0466946
CGATGACCATAAGCTG-1_1	0.177934	0	0.0519412	0.0219804	0	0.0210456	0.0270574	0	0.0493166	0.0268288	0.0594656	0.0168535	0.0278069	0.067513	0.0240741	0.0380814	0.0404137	0.0831084	0.0502729	0.040959	0.122639	0.0609634	0.0654764	0.0285069	0.0220881	0	0.0749234	0.0421703	0.0429581	0	0.0197258	0.0150961	0	0.0578929	0.0668696	0.0221668	0	0.0485738	0.0247397	0.0137088	0.0458125	0	0	0	0.0456416	0.030103	0.0515172	0.0413535	0.0782491	0.0712037	0.0548617	0.0395747	0.0225126	0.0382651	0.0727177	0	0.0220029	0.0359997	0.0158672	0.0428515	0.0261255	0.060049	0.0219571	0.024635	0.0396742	0.0255785	0.0447474	0.0233343	0.0415247	0	0.0534012	0.0427597	0.0749349	0.0313586	0.0463076	0.0366619	0.0552137	0.0538498	0	0.0377383	0.0505376	0.0228994	0.0151068	0	0.0278125	0	0.0665998	0.0625413	0.00468844	0.0120921	0.126967	0.0219045	0.0518712	0.0649241	0.0523466	0.0459451	0.0825929	0.0586646	0.0515487	0.0117894	0.0527721	0.00358977	0	0.0379802	0	0	0	0.00610669	0	0	0.00787479	0	0.0149094	0.0628092	0.0574502	0.0150077	0.0387082	0.0769806	0	0.0295044	0.0377015	0.0042424	0.0601063	0.0284858	0.0465153	0	0	0.061469	0.00153185	0	0	0.00586962	0	0	0	0.0132914	0	0.0463243	0.0279989	0.0273383	0.0371175	0	0.0279955	0.0326538	0.0437848	0.0299473	0.0342777	0	0	0	0.0267775	0	0.120529	0.0488663	0.170594	0.0909234	0	0	0.0426488	0.0250054	0.0137859	0	0	0	0.0125301	0	0	0	0	0	0	0.0261892	0.0105126	0	0	0.0730668	0	0.0907102	0	0	0.0598892	0.0588816	0.0340458	0.0742777	0.0668418	0.0730332	0.0624153	0.0548529	0.00794484	0	0.107847	0.0443159	0.0627755	0.0681919	0.0740041	0	0	0.0341789	0.019721	0.015466	0.00671469	0.0108256	0.186385	0.0037174	0.0143616	0.0681182	0.0680056	0	0.0423168	0.0320762	0.0260939	0	0	0.108192	0.096912	0	0.110223	0.0434387	0.12136	0.0518299	0.0171919	0	0.0632155	0.0619996	0.0172088	0.302064	0	0.0792085	0.0561411	0.0140346	0.0388666	0.00403987	0	0	0.0110616	0	0.0723545	0	0.0318708	0.0119322	0	0	0.117044	0.00712197	0.0220057	0.0514735	0.0149236	0.0244224	0.0364815	0.0405336	0	0	0	0.0337655	0.0444616	0	0.0696918	0.00666825	0.422709	0.0390927	0.00583609	0.00645986	0.0578057	0.023436	0.0605678	0.0645141	0.0286568	0.0397276	0.0340766	0	0.0314118	0	0.0132269	0.0387082	0	0.112569	0	0.0271788	0.00412673	0.0272032	0.0270962	0.0145608	0.0311417	0.028427	0.0107497	0	0.00852455	0	0	0.0695548	0.0227352	0.00796015	0.00545234	0	0.017433	0.0298621	0	0	0	0.0516074	0.0835902	0	0.0234598	0.00689211	0	0.00484857	0.144281	0.0100035	0.0591328	0.0670641	0	0.0871717	0	0.0180041	0	0	0.104808	0.0584552	0.0319251	0.0220065	0.0171558	0.0456064	0.0167891	0.0355211	0.0517527	0.0432045	0.0576642	0.0399706	0.0278264	0.0438215	0.0148162	0.029845	0.0488221	0.0462603	0.331483	0.0411081	0.0604232	0.0677417	0.0461008	0.0042525	0.0468639	0.0182336	0.0455213	0.0311477	0	0.0267511	0.0636855	0.0347774	0.0966538	0.0187618	0.118535	0.0610798	0	0.0682906	0.0552967	0	0	0.00146489	0	0.084798	0	0	0.00709194	0	0.0411333	0.0227636	0.0209376	0	0.0260985	0.0237696	0.014949	0	0	0.0152901	0.0583902	0.0414831	0.0342777	0.0276556	0.0620132	0.064315	0.0642727	0.0560624	0.064821	0.0603987	0.0531866	0.0299237	0.0626358	0.0532671	0	0.0450724	0.00869744	0.484704	0.0786697	0	0	0.0154463	0	0	0.0934716	0.0413956	0.0107164	0.00615411	0.0130761	0.051203	0.0394905	0	0.0539384	0.0265328	0	0	0.0264277	0	0	0	0.0490895	0.033393	0.0161939	0.0493168	0.093335	0	0.0304169	0.0248523	0	0.0379014	0	0.0217495	0.0440902	0.0182958	0.0541785	0.104582	0	0.0597044	0.0445063	0.0296832	0.0663572	0.0439416	0	0	0.0424224	0	0	0.0373543	0	0	0	0	0.0190478	0.0309708	0.0441879	0.00549117	0.0262691	0	0.0516659	0	0.0062327	0.0542647	0	0.0422059	0	0	0.0286697	0	0	0.00209864	0.0253235	0.0226186	0.0314581	0	0	0	0.0475987	0	0	0	0	0	0	0	0	0	0	0.0104092	0.0221541	0	0.0351172	0	0.0103183	0	0	0	0	0	0	0.0950616	0	0	0	0	0.0594394	0	0
CGATGTTGTCAATCGT-1_1	0.0416729	0	0.059048	0.0324184	0	0.0343853	0.0333908	0	0.0540988	0.0549299	0.0378024	0.0315401	0.00730487	0.0442019	0.0462216	0.0236131	0.120492	0.0718513	0.0350284	0.0345753	0.259575	0.0572607	0.0305956	0.0357322	0	0	0.0692252	0.0238883	0.0381084	0	0.0249548	0.0404913	0	0.0380216	0.0489552	0.014535	0	0.0376238	0.0485713	0.0192601	0.0672039	0	0.0800105	0	0.0500407	0.0294183	0.0449769	0.0334175	0.123595	0.0920402	0.0765127	0.0513494	0.00681527	0.0267842	0.0126967	0.0081978	0.0638444	0.0205021	0.0211188	0.0424585	0.0282032	0.0600264	0.0304948	0.0305184	0.0466083	0.0364328	0.0585726	0.0417234	0.0492947	0	0.0430448	0	0.0945976	0.0281238	0.0558659	0.027892	0.0370674	0.0851063	0	0.0630916	0.060268	0.0398598	0.00621094	0	0.0342	0.0016864	0.0732767	0.0440376	0.00628474	0.0346275	0.0737284	0.0395496	0.0342125	0.0517856	0.0547738	0	0.0826347	0.0398691	0.0435461	0.0247762	0.0687191	0.00657895	0.00285154	0.017045	0.00168379	0.0466364	0.00404564	0.00424888	0	0	0.0170931	0	0.0515808	0	0	0.0355548	0.062415	0.10832	0.00549143	0	0.0761624	0.00271356	0.0779819	0.0405297	0.043134	0.0725122	0.00543737	0.0826443	0.00178461	0.0521511	0	0.00462356	0.0715285	0	0	0.0119135	0.00419727	0.0508765	0.0373148	0.0457367	0.0357426	0	0.0593522	0.0151901	0.0560045	0.0356155	0.0366562	0.0274479	0	0.0109549	0.0327945	0	0.0507391	0.0416772	0.265827	0.0494229	0.0214156	0.0745016	0.0336022	0.0330238	0.00307559	0.159496	0	0.0421913	0.0550583	0	0.07883	0	0	0.032249	0	0.0511105	0.0289145	0	0.00096462	0.0807485	0.00804477	0.0776049	0	0	0.0637301	0.0594575	0.0404748	0.0573876	0.0477811	0.0451718	0.0433844	0.0584312	0	0	0	0.0358803	0.0564385	0.0756117	0.0842112	0	0.032379	0.0606794	0.00635763	0.0273051	0.0204546	0.0374534	0.0609916	0.00400532	0.0222339	0.0937617	0.0974615	0.00197463	0.0742952	0.0428026	0.0107018	0	0	0.253223	0.0355644	0	0.0760805	0.045954	0.0297123	0.041305	0.0209228	0.0129853	0.0517527	0.0662617	0.00251836	0.0831759	0	0	0.0442796	0.00797482	0.0288235	0.0859391	0	0	0	0.00959376	0.0317752	0	0.0234229	0	0.0127544	0	0.0975566	0.0158961	0.0299505	0.0540006	0.0569352	0.0258626	0.0418189	0.0538477	0	0	0	0.033895	0.0866338	0.306821	0.0672845	0.0162306	0.207213	0.00879641	0	0.0280146	0.0470885	0.0160334	0.0585063	0.0574469	0.0360983	0.0396809	0.0410054	0	0.0294148	0	0	0.0671563	0	0.0481203	0.0122264	0.0480617	0.00158279	0.018835	0.0499772	0.0101159	0.0356931	0.0436421	0.0117407	0	0.0124711	0	0.00121075	0.0679059	0.0162994	0.0285403	0.0111516	0	0.0333755	0.0299242	0	0	0	0.162263	0.0717998	0.0289039	0.0289312	0.0315749	0	0	0.0272823	0.0166025	0.0215057	0.0573089	0.0719532	0.0623013	0	0.0795273	0	0	0.119807	0.0636658	0.0426339	0	0.00437046	0.0521166	0	0.0439667	0.0434498	0.0473863	0.0437764	0.0176816	0.0379809	0.0263829	0.0333733	0.00544838	0.057159	0.0335218	0.296178	0.022564	0.09422	0.0452544	0.0513416	0.0506434	0.0412935	0.0373121	0.0393026	0.0263088	0.0216609	0.0395745	0	0.0339529	0.0131165	0.0457083	0.119622	0.0669489	0	0.0504172	0.0576367	0	0.0423225	0	0	0.0457765	0.0636586	0	0.0233383	0	0.104407	0.0406587	0.0341638	0	0.0210257	0.0420983	0.0234348	0	0.0651626	0.0545645	0.0448813	0.0322927	0.0273559	0.0372819	0.0610434	0.0630049	0.0519647	0.0421936	0.0627691	0.0512487	0.0485429	0.0706431	0.0638037	0.0640888	0.0407975	0.0308741	0.0642031	0.0763177	0.0149819	0	0.0121021	0.019528	0	0	0.0818952	0	0.0178831	0	0.0390535	0.0413471	0.132829	0.0294198	0.0392238	0.00974367	0	0	0.0101578	0	0	0	0.0551977	0.0903648	0.0238125	0.029456	0.129916	0	0.0374864	0.0306235	0	0.0355509	0.0459732	0.0398105	0.0522151	0.0175155	0.0589476	0	0.0102413	0.0207018	0.0397727	0.0424105	0.0660222	0.0628302	0	0.00577125	0	0.0713536	0	0.0405644	0	0.0122171	0.0140609	0	0.0367973	0.0325925	0.0424974	0.0562214	0	0	0.0393151	0	0.00616948	0.183781	0	0.0543314	0	0	0.217267	0	0.0571295	0.03591	0.0619098	0	0.0564297	0.0105369	0	0	0.0474446	0	0	0	0.0213441	0	0	0	0.0055745	0	0	0.036936	0.0167975	0	0.131864	0	0	0	0	0	0.184418	0	0	0.0772888	0	0	0.0265328	0.110421	0.055027	0	0
CGATGTTGTCAATGTC-1_1	0.0163394	0	0.0422589	0.026012	0	0.0292356	0.0567381	0.00440714	0.0551146	0.0469888	0.0401766	0.0438668	0.0235693	0.0422609	0.097535	0.0310779	0.191965	0.0775329	0.066897	0.0399586	0.247901	0.0618262	0.0518818	0.0368343	0.0955404	0.00327387	0.0736644	0.026458	0.0310774	0	0.0219723	0.0548996	0	0.0386715	0.0457958	0.0290943	0	0.0391585	0.0229034	0.001794	0.0682762	0	0.0383001	0	0.0515873	0.0302807	0.0299271	0.0421192	0.123295	0.0593614	0.0813746	0.053427	0.00564936	0.0271675	0.00561385	0	0.088569	0	0.0232421	0.0404326	0.0292637	0.0606935	0.0321753	0.0332858	0.0448847	0	0.0654192	0.070564	0.0560212	0	0.0966285	0	0.101231	0.0344224	0.0553145	0.0473252	0.0362554	0.0893156	0	0.07182	0.061871	0.0503673	0.00645309	0.00367261	0.032862	0	0.0757833	0.041856	0	0.0342111	0	0.0392459	0.0422242	0.0540836	0.0522723	0.0745016	0.0896701	0.0369791	0.0575992	0.0264922	0.0679746	0.00185011	0.00856647	0.000511862	0	0.000466364	0.00800636	0.0284004	0.0330785	0.0377754	0.00967922	0.0774397	0.0449382	0	0	0.0402645	0.0619486	0.111351	0.0280867	0.0165422	0.081874	0.00533121	0.0760644	0.0443976	0.047337	0.0750481	0.00990175	0.0619517	0.00277265	0.0210651	0	0	0.0299056	0	0.0143757	0.0269113	0	0.0422582	0.0230594	0.0558467	0.0419381	0	0.0538601	0.0533153	0.0524271	0.0411257	0.0444071	0	0.0592209	0.0318573	0.0334586	0.0183631	0.0732893	0.0455433	0.0759325	0	0.0102547	0	0.0395428	0.0405472	0	0.141448	0	0.0536464	0.0196284	0.0510887	0	0.0176998	0	0.0577125	0	0.0306488	0.0299833	0	0.00257389	0.0882443	0.0419028	0.077321	0	0.0104932	0.0623464	0.05868	0.0318445	0.075406	0.0457208	0.0488711	0.0417224	0.0546234	0	0	0	0.0368251	0.0775317	0.0820927	0.0932118	0	0	0.0566159	0.0107709	0.0267234	0.0323265	0.0672706	0.210388	0.00231618	0.0236701	0.0890141	0.0961308	0	0.0821564	0.0246761	0.0105564	0	0	0.261318	0.00209864	0	0.0967748	0.0322202	0.0254088	0.0473147	0.0063489	0	0.0495407	0.0679185	0	0.179293	0	0.00680558	0.0539347	0.037618	0.0251575	0.0401889	0	0	0	0.0021486	0.0311211	0	0.0499404	0.00962374	0.0160945	0	0.120312	0.00390703	0.0578024	0.065985	0.135984	0.0225706	0.0364323	0.049729	0	0	0	0.0311165	0.0683444	0.321301	0.0681819	0.0241512	0.205224	0.00901967	0.00680288	0.0209317	0.0422111	0.0155034	0.0677361	0.054895	0.0431896	0.0453972	0.0641691	0	0.0864503	0	0	0.0149625	0	0.0453598	0.00604295	0.0380917	0	0.0260168	0.0547546	0.0276478	0.0284518	0.0485071	0.0289145	0	0.017727	0	0.0294347	0.103808	0.0487233	0.0245687	0.0123243	0	0.0283375	0.0398275	0	0.155649	0	0.151197	0.0594393	0	0.0318543	0.0184823	0	0.0568803	0.023085	0.01539	0.0313206	0.0566891	0.0496177	0.0777083	0	0.0101618	0	0	0.106845	0.062907	0.0449482	0.0305177	0.014935	0.0544908	0.0340445	0.0576538	0.049004	0.0602455	0.0444784	0.0318896	0.0472304	0.0218858	0.0252483	0.0197151	0.0450745	0.0207381	0.21247	0.0345314	0	0.0586213	0.0313758	0.040592	0.0365726	0.0313433	0.0460009	0.0303591	0	0.0393357	0.0778917	0	0.0493179	0.01234	0.148141	0.0628164	0	0.0536251	0.0529543	0.0975866	0.0118923	0	0	0.0388903	0.0618398	0	0	0.00480827	0	0.053449	0.015935	0	0.0374377	0.0468288	0.0523747	0	0.0537251	0.0451507	0.0477923	0.0394927	0.0254782	0.0349923	0.0657122	0.0724169	0.0517342	0.0295968	0.0629296	0.0647639	0.0528081	0.0650413	0.0662841	0.0622286	0	0.0429376	0.0256812	0.213133	0	0	0	0.0354545	0	0	0.0964344	0.044596	0.0204059	0.017725	0.0260177	0.0463437	0.145342	0	0.0408567	0	0	0	0.00498696	0.082765	0.00786988	0	0.0516675	0	0.0305669	0.026872	0.0833846	0	0.0296121	0	0	0.0222875	0	0	0.0576999	0.0195245	0.0522108	0	0.0242183	0.0108489	0.0408891	0.0348012	0.0672569	0.0657716	0	0	0.00487183	0.0768334	0	0.0704562	0	0	0	0	0.00585128	0.0366307	0.000408068	0.0514876	0.0262329	0.0213012	0.0324977	0	0.0307336	0.237146	0	0.105865	0.0248478	0	0.217046	0	0.104465	0.0345109	0.12291	0	0.0485907	0.0114113	0.0168253	0	0.025237	0	0	0.0112146	0.00436421	0	0.0432844	0	0.0312828	0	0	0	0.0373016	0	0.0360965	0	0.00786988	0	0.0850997	0.0305256	0.156873	0	0	0.0479079	0.0187666	0	0.0945885	0	0.0593197	0	0
CGATGTTGTCAGGGCA-1_1	0	0	0.0427836	0.0124814	0	0.0256679	0.0354145	0	0.0603706	0.04035	0.0364057	0.0202931	0	0.0519038	0.0376378	0.0233841	0.0928197	0.0586661	0.0670149	0.0411338	0.326338	0.051867	0.0373619	0.0314351	0.0119098	0	0.0803411	0.0276826	0.0195669	0	0.0473056	0.022697	0	0.0333543	0.04708	0.0181202	0	0.0282566	0.0428303	0	0.0548698	0	0	0	0.0693886	0.0242839	0.0578131	0.0413535	0.110103	0	0.0583211	0.0721057	0.0110973	0.0120322	0.00278069	0	0.104309	0	0.0306864	0.0831971	0.0381048	0.0703748	0.0327449	0.0645175	0.0760936	0.0140473	0.0534552	0.0575047	0.0620029	0.012292	0.0258223	0.0412295	0.0733244	0.0292126	0.0704062	0.0155376	0.0583617	0.0649986	0	0.169205	0.0425162	0.0327144	0.00537829	0	0.0201702	0	0.0792156	0.0360707	0	0.0200037	0.0793616	0.0233128	0.0461465	0.0573514	0.0739687	0	0.0840296	0.0408983	0.0477057	0.0101413	0.0548953	0.00286491	0.00494424	0	0.00341638	0.0799813	0.0105417	0	0.182681	0	0.0174756	0	0.0344724	0	0.407135	0.0298202	0.0834402	0.072	0	0	0.0469294	0.00778526	0.0476385	0.0397487	0.0313866	0.0266702	0.00522751	0.0915845	0	0	0	0	0.044596	0	0.00540399	0.0253426	0.030621	0.0317187	0.0501113	0.0351669	0.0322068	0	0.0451645	0.0349273	0.0592821	0.0459364	0.058482	0.0462666	0.0164612	0	0.0370183	0.06669	0.0392017	0.0371488	0.120417	0.0467471	0	0	0.0380753	0	0	0	0	0	0	0	0	0	0	0.0295208	0	0	0.00180716	0	0.00239508	0.0844716	0.063099	0.0716279	0	0	0.0523451	0.0457012	0.0277727	0.0503321	0.0485073	0.0451767	0.0495445	0.0305359	0	0	0	0.042587	0.0417398	0.0592519	0.0762084	0	0.0308799	0.0281952	0.0161101	0.0270199	0.00981559	0.0523828	0.0426285	0	0.024995	0.0976378	0.0882478	0.00485548	0.0328557	0.0218436	0.0137107	0	0	0.0497677	0.00352271	0	0.0621077	0.039442	0.0238072	0.0326115	0.0106098	0	0.0444433	0.0726434	0.0190043	0.335432	0.0150885	0.0685055	0.0401623	0.0112277	0.0360981	0.0488982	0	0	0	0.00896917	0.0333353	0	0.0153663	0	0.00919262	0	0.0762255	0	0.0183181	0.0458175	0.0261941	0.0503981	0.0949187	0.0486538	0	0.0835957	0	0.0338206	0.0920191	0.0570829	0.0512362	0.0251667	0.0488761	0.00107164	0	0.0229757	0.0380589	0.0111271	0.0699767	0.0582492	0.0340397	0.0707974	0.0373557	0	0.0278238	0	0	0.0374062	0	0.0552331	0.00513416	0.0287897	0.0024778	0.0237599	0.039684	0.00338376	0.0357905	0	0.0267343	0	0.00578518	0	0.0395512	0.0700794	0.0197622	0.0223572	0.0137852	0	0.0207538	0.0565793	0	0	0	0.01822	0.0362552	0.0414481	0.0248588	0.0183154	0	0.00560842	0	0	0.00908349	0.0593153	0	0.0569451	0	0	0	0	0.0652429	0.0854125	0.056735	0	0.0163205	0.0548975	0.041312	0.0439131	0.0489634	0.0397698	0.0528162	0.0334334	0.0469473	0.0547144	0.00885452	0	0.027559	0.0149951	0.33937	0.0274079	0.0439839	0.0552318	0.0262214	0.0504777	0.0424164	0.0174977	0.0267585	0.0308095	0	0.0376495	0	0.0268326	0.0260581	0.0810913	0.0855194	0.069613	0	0.0520262	0.0627705	0	0	0.00119477	0	0	0.0231549	0	0	0	0.0223505	0.0137073	0.00519778	0	0.0408972	0.0706415	0.0226288	0.0178773	0	0.0310898	0.0462562	0.0400537	0.0377478	0.0369114	0.0615549	0.0810205	0.0458541	0.0193915	0.0623968	0.11085	0.0492477	0.0229304	0.0548147	0.0815945	0	0.0363402	0.034303	0.599201	0.0157981	0.0134444	0	0.0302168	0	0	0.113942	0.0281742	0.0344935	0	0.00465467	0.0408025	0.0568832	0	0.0412599	0	0	0.00421165	0.0159994	0	0.0448209	0	0.0698131	0.0454293	0.0176444	0.0332744	0.0823353	0.00232122	0.0151662	0.00764898	0	0.0252676	0	0.0103024	0.0656185	0.0155694	0.0424752	0	0	0.00476639	0.0379542	0.0498947	0.0752156	0.0492791	0	0	0	0	0	0.022871	0	0.0669315	0	0	0.00231206	0.0390314	0.0715868	0.0208838	0	0	0.0413057	0	0.0147284	0.0730025	0	0	0.0596432	0	0.0810073	0	0.141658	0	0.016859	0	0.038645	0	0.00568079	0	0.0344734	0	0	0.0805352	0	0	0.00478751	0	0.0162644	0	0	0.0418888	0.0244474	0	0.0689752	0	0.00144281	0	0	0	0.221931	0	0	0.0317091	0	0	0	0.0442328	0.0657264	0	0.156348
CGATGTTGTGACATTC-1_1	0	0	0	0.0516375	0	0.0222832	0.0511542	0.0520462	0.0357544	0.0306157	0.0959653	0.0291119	0	0.0644193	0.0430564	0.11865	0.0621196	0.0437546	0.0693021	0.0691862	0.025446	0.0737838	0.142769	0.0265416	0.000157398	0.000776495	0.0693057	0.0500218	0.049041	0	0.0181835	0.0277761	0	0.0781528	0.0993674	0.0759395	0	0.0613191	0.00489345	0.0680703	0.0448108	0	0	0	0.0278596	0.0327275	0.0481393	0.0302979	0.164443	0.200345	0.0539294	0.035681	0.0126448	0.0462875	0	0	0.0283972	0	0.0189397	0.0394845	0.0209808	0.0450259	0.026275	0.0182677	0.032477	0.00262894	0.0578808	0.0906881	0.0674512	0	0.0855422	0	0.0548479	0.0199239	0.0745993	0.0425407	0.0550921	0.0436831	0	0.0347865	0.0641542	0.0473335	0.0209524	0	0.0444433	0	0.048192	0.100041	0.01651	0.0586619	0.211576	0.0170721	0.0316827	0.0784461	0.0390721	0	0.0607547	0.0806389	0.0647579	0.0245417	0.0671964	0.00356216	0.00853682	0.0297392	0	0	0.00233519	0.024874	0.0240843	0	0.0154848	0	0.0444181	0	0.0658447	0.109129	0.0851502	0.051499	0.00342777	0	0.0611247	0.0146115	0.043801	0.0228697	0.0224797	0	0.0148526	0.00839454	0	0.0163431	0	0.0044596	0.128192	0.0580123	0	0.0418349	0	0.0392723	0.0357792	0.0443425	0.0195977	0	0.0220941	0.0592365	0.0380012	0.0256143	0.208506	0	0.0206584	0	0.0405382	0	0.036935	0.0588889	0.107158	0.039979	0	0	0.0578369	0.0254608	0	0	0	0	0.0545337	0	0	0.0206894	0	0.0868835	0	0.0191501	0.0169251	0	0.0050866	0.064641	0	0.045733	0	0	0.0792595	0.0642929	0.0290996	0.0225713	0.0901446	0.0799218	0.0780343	0.0535907	0	0	0.0239011	0.0535339	0.0681673	0.0650495	0.0567615	0	0.0303553	0.0361647	0.021974	0.0314453	0.0142011	0.041339	0.189795	0.00287923	0.0196856	0.118963	0.0848972	0.000152628	0.10064	0.0466021	0.0172569	0	0.0158816	0.0719158	0.0138285	0.0578739	0.019452	0	0.10203	0.0816369	0.0226716	0.0144937	0.0568757	0.04851	0.0145272	0.193214	0	0.0130715	0.096127	0	0.0760245	0.0681007	0.0581789	0	0.00511542	0.0133663	0.0918292	0	0.0162733	0.0403238	0	0	0.072298	0.0386685	0.0110328	0.0668635	0	0.019114	0.0185385	0.0364259	0	0	0.0275684	0.0325866	0.0494394	0.0619098	0.245683	0.0659378	0.749821	0.0415932	0	0.0396445	0.107893	0.0489885	0.10375	0.0730304	0.031327	0.0281968	0.0381558	0	0.0241005	0	0	0.0227352	0	0.156346	0.00439402	0.0212997	0.00279083	0.0394786	0.0451682	0.0227195	0.0215419	0.0143089	0.00668066	0	0.00708522	0	0	0.104107	0.00248339	0.0108204	0	0	0.04648	0.032889	0	0	0	0.056377	0.0620089	0	0.0233848	0.00813221	0	0.0332163	0	0	0.0367791	0.13612	0.0978864	0.0507705	0	0	0	0	0.13672	0.0415154	0.102876	0.014399	0.0354832	0.0814756	0.0337336	0.0388222	0.0927998	0.0566168	0.0793346	0.0824981	0.0339391	0.0466863	0.012696	0.0260513	0.0304763	0.00833813	0.0734861	0.0131017	0.00472193	0.0683053	0.0514454	0.0212625	0.0503988	0.0180428	0.0432315	0.0222285	0	0.024829	0	0.0929396	0.0402239	0.0532214	0.128466	0.0476298	0	0.0396093	0.0512388	0	0	0.0159995	0	0	0.0109129	0	0	0	0	0.0141138	0	0	0.0230686	0.0278671	0.0214426	0	0	0.01532	0.0774229	0.064375	0.14354	0.0243408	0.0726689	0.0598649	0.0734627	0.0364634	0.0807182	0.130115	0.0558994	0.0242494	0.0383618	0.0379342	0	0.027936	0.0380243	0.435749	0.054856	0	0.0425324	0.0280915	0	0	0.064835	0	0.0171686	0	0.0064977	0.0689862	0.0204955	0	0.103175	0.0192175	0.0201469	0.000229987	0.0491449	0	0	0	0.0337094	0	0.114556	0.0615118	0.128469	0	0.0354367	0.0299884	0	0.024638	0	0.00467423	0.0442462	0.0271567	0.0534642	0	0	0.124282	0.0528197	0.0139017	0.0589774	0.0418042	0.0300684	0.0406611	0	0	0	0.0512854	0	0	0	0	0.0314084	0.0259706	0.0318293	0.0406236	0	0	0.0322504	0	0.0161443	0	0	0	0.038531	0	0.030267	0	0	0	0	0	0.044855	0	0	0	0.0577836	0	0	0	0	0	0.00531217	0	0	0	0.139297	0.0313116	0.017263	0	0.146135	0	0.0346712	0	0.0500525	0	0.180745	0	0	0.0439402	0.0230446	0	0.124719	0	0.0822932	0	0
CGATTACGTTTACGAC-1_1	0	0	0.0175522	0.074612	0	0.0288966	0.0804602	0	0.0521018	0.0458702	0.0384731	0.0384611	0.03491	0.0525783	0.053713	0.027554	0.0919502	0.0934693	0.0717663	0.0441591	0.54053	0.0659861	0.0568958	0.030395	0.00577125	0	0.0866294	0.0262801	0.0266697	0	0.0209388	0.0329433	0	0.0356847	0.0441278	0.0351764	0	0.0375078	0.0335378	0.012321	0.069884	0	0	0.016177	0.06874	0.0304092	0.0562319	0.0286152	0.104482	0	0.0778531	0.0531539	0.0136199	0.0272291	0	0	0.0350538	0	0.0185821	0.0550938	0.0292609	0.0625878	0.0326776	0.0381711	0.047404	0.0138668	0.088084	0.0557385	0.0747964	0	0.0992746	0.0431532	0.0950078	0.0332231	0.0663444	0.0315405	0.0406733	0.085164	0	0.0447338	0.053504	0.0810616	0.00616846	0	0.0275793	0	0.0772186	0.0410866	0	0.0262329	0.207875	0.0379411	0.0534582	0.0633115	0.0603163	0	0.100482	0.0381368	0.0527679	0.021474	0.0639318	0.00271649	0	0.0198859	0	0.0346275	0	0.00863537	0	0	0.0255759	0	0.0286966	0.0884425	0	0.0251104	0.0605495	0.105806	0.00909409	0	0.0553662	0	0.0755881	0.0488825	0.0639192	0.0105369	0.00185062	0.0863589	0.000160844	0.0104145	0.118783	0	0.0545645	0	0.00603358	0.0223854	0	0.0349747	0.0772912	0.038866	0.030825	0	0.0480436	0.0186629	0.0523574	0.0316949	0.026107	0	0.0212487	0.0210283	0.035451	0.0483269	0.0790452	0.0554689	0.209673	0.0121196	0	0	0.0443891	0.00936467	0.0139668	0	0	0.033141	0.0217579	0	0	0.00221743	0.0388865	0.0330185	0	0.0883176	0.00561579	0.0328437	0	0.0934021	0	0.114519	0	0	0.063632	0.0588113	0.0360988	0.058955	0.0505668	0.0557652	0.0488229	0.062106	0	0	0.102483	0.0289981	0.0706577	0.085538	0.103397	0	0	0.0502938	0	0.0223322	0.0180878	0.0570268	0.152938	0.00602078	0.0240424	0.0901524	0.0875686	0	0.057205	0.0241617	0.00158662	0	0	0.122208	0.0255209	0	0.123671	0.0675267	0.0136964	0.063347	0.0266569	0.0220029	0.055762	0.077028	0.0163227	0.264218	0	0.0578324	0.045053	0.00157398	0.0241422	0.0450157	0	0	0.0228664	0.0253085	0.0317788	0	0.0468992	0.00380753	0.00147791	0	0.0903013	0	0.0227852	0.0635502	0.000466364	0.0141041	0.0441529	0.0516013	0	0	0	0.0320145	0.0795921	0.250787	0.0651479	0.0388925	0.153587	0.0295372	0	0.0216313	0.0476385	0.0144219	0.0757857	0.0651674	0.0373665	0.0526622	0.0491704	0	0.0642115	0	0.00281659	0.0967316	0	0.0503717	0.00721406	0.0376424	0	0.0212395	0.054127	0.0256434	0.032282	0.0161213	0.0217209	0.0841422	0.00258151	0	0.0235962	0.0233098	0.0289962	0.017703	0.00991708	0	0.0210639	0.036127	0	0	0	0.0572355	0.0520528	0.0637699	0.032354	0	0	0.0668669	0.122595	0.0116824	0.0131218	0.0537343	0.0810973	0.0864356	0	0	0	0	0.0549966	0.0757823	0.042241	0.0193832	0.0190202	0.0551649	0	0.042805	0.0598159	0.0521348	0.0556836	0.0517905	0.0555306	0.0331035	0.0225675	0.0316006	0.026429	0.0346952	0.379108	0.0308847	0.0268451	0.0695716	0.0683498	0.0662727	0.0354076	0.0158352	0.0365515	0.0294299	0.0107555	0.0332409	0	0.0116549	0.0424974	0.0447009	0.145218	0.0691377	0	0.0592115	0.0533608	0.0283316	0	0.00935036	0	0.0556139	0	0	0	0.000278933	0.0644281	0.021667	0.0480002	0	0.0252591	0.047018	0.0135043	0.0285259	0.0998951	0.0348823	0.049923	0.0418755	0.0239732	0.0384995	0.0766487	0.080834	0.0505723	0.0392482	0.0717244	0.108458	0.059827	0.0506896	0.0689821	0.0703889	0.0112067	0.0460687	0.0418645	0.380176	0	0	0	0.0614473	0	0	0.117564	0	0	0.0188594	0.00830037	0.0457862	0.0522459	0	0.0341319	0	0.0310073	0	0.0396469	0	0	0	0.0556222	0	0.0260478	0.0310928	0.163639	0	0.034961	0	0	0.0688353	0.0424318	0.0373939	0.0573161	0.0172465	0.0500981	0.232599	0	0.0470059	0.0394707	0.036396	0.0688376	0.0594005	0.00817744	0	0	0	0	0.0699315	0	0.0493179	0	0	0.0384868	0.019317	0	0.0359687	0	0	0.0576377	0	0.0105058	0.124269	0	0.0966538	0.0742497	0	0.0663868	0	0	0.0573044	0.0579923	0	0.0336372	0.0183631	0	0	0.0585958	0	0	0.0230194	0.0269722	0	0.023085	0	0.064861	0	0.0873557	0	0.0177707	0	0.0640084	0	0.0703043	0	0	0	0.169727	0	0	0.064861	0	0	0	0.00742594	0.0619055	0.0296432	0
CGATTACGTTTGTCAA-1_1	0	0	0	0.0472745	0	0.0375172	0.00517164	0	0.0349407	0.0266433	0.0988977	0.0114061	0	0.0663745	0.0449401	0.104602	0.0399041	0.0332771	0.0261976	0.052586	0.115425	0.0660621	0.126125	0.0170835	0.00839454	0	0.0615041	0.0672584	0.0341561	0	0.0164528	0.00289224	0	0.0918452	0.0976603	0.08533	0.114026	0.0505225	0.0355961	0.039434	0.0377494	0	0	0	0.0351677	0.0453637	0.0461269	0.0319238	0.10718	0.320192	0.0378935	0.0255408	0.033716	0.0402239	0.00886674	0	0.0167563	0	0.0194532	0.0307622	0.0236976	0.0448163	0.0340243	0.0165757	0.0329014	0.00124113	0.0651177	0.186934	0.0707194	0	0.0449382	0	0.0493527	0.0244236	0.0520867	0.0292269	0.0574673	0.0394777	0	0.0481414	0.0507466	0.0410091	0.0201622	0	0.0327676	0	0.0434001	0.109415	0.0172691	0.0512167	0.0310377	0.021083	0.0599003	0.0567787	0.0349889	0.000299805	0.0585749	0.095775	0.0851136	0.0360101	0.0586003	0.00149114	0	0.0347811	0	0	0.000230486	0.0227582	0	0	0.0309696	0	0.046535	0.0951881	0	0.0396789	0.0382807	0.0341979	0.0162644	0	0.0462349	0	0.0529546	0.0272421	0.0184949	0.017751	0.00559954	0.0401049	0	0.00283316	0	0	0.0974117	0.0686054	0.00605981	0.0112033	0	0.0343883	0.0311212	0.0396353	0.0366361	0	0.0205567	0.0222855	0.0252506	0.0217642	0.155509	0	0.110769	0	0.0314663	0	0.0521042	0.0521503	0.0932303	0.0816369	0	0	0.0443876	0.00918648	0	0	0	0.0245278	0.00194432	0	0	0.00239561	0	0	0	0.00402239	0	0	0	0.0473845	0	0.0576615	0	0	0.0791867	0.0670677	0.0196405	0.0285379	0.0878159	0.0888023	0.0759332	0.0510074	0	0	0.0340445	0.0654797	0.0825482	0.0586621	0.0496289	0	0	0.0297639	0.00277761	0.0515649	0.0137588	0.0368508	0	0.00511862	0.0228771	0.0858677	0.0648176	0	0.0708204	0.061704	0.0270737	0	0.0150024	0.0262329	0.00734523	0.11373	0.0344147	0.0205389	0.171425	0.0788388	0.00974064	0	0.0711758	0.0390031	0.0180483	0.222176	0	0	0.0899952	0.00160021	0.0765112	0.00954879	0	0.0248339	0	0	0.119749	0.0782491	0.0554004	0.0487183	0.0165231	0	0.0888622	0.0304525	0	0.0535667	0	0.0103594	0.0257991	0.0374161	0	0	0.00715444	0.0271925	0.0501505	0.0826863	0.163656	0.0265037	0.673276	0.00524659	0.0074985	0.0384859	0.0990701	0.0558251	0.0663483	0.0636414	0.0233064	0.0257733	0.0292202	0	0	0.0203305	0.000331364	0.0222689	0	0.172945	0.0208271	0.00968033	0.00166656	0.0663707	0.0372646	0.0295931	0.0177539	0	0.0144689	0	0.00788381	0	0.0216859	0.0698546	0	0.0142166	0	0	0.0257977	0.0398927	0	0	0	0.0876657	0.0870273	0	0.00881927	0.0193408	0	0.0255455	0	0	0.0551263	0.107913	0.0875431	0.0624501	0	0	0	0	0.0970928	0.0368239	0.0828338	0.00338114	0.0292281	0.0605534	0.0716645	0.0319085	0.0672196	0.0488555	0.0629466	0.0415988	0.019715	0.0654491	0.00606233	0.00720397	0.0110121	0.00657798	0.0997529	0.0288636	0.0311735	0.060114	0.0254834	0.00209864	0.0723251	0.0218176	0.0492683	0.0197806	0.0141283	0.0226725	0.0559367	0.0349273	0.0395243	0.0191815	0.0627342	0.051049	0	0.0318743	0.0495813	0	0.0559636	0.0173917	0	0	0.0357468	0.0202868	0.00376307	0	0.0466946	0.00125729	0.0415091	0	0.0222259	0.0158911	0.0293353	0	0	0.0140609	0.0762051	0.0402444	0.103767	0.0185639	0.0534765	0.0575399	0.0748539	0.0516224	0.0651964	0.0965373	0.0341244	0.0264961	0.0319815	0.0356228	0	0.0261606	0.0358607	0.652272	0.112656	0.0145593	0.0218258	0.0331069	0	0	0.0464931	0.0363589	0	0	0.012242	0.0625753	0.0124959	0	0.101026	0.0106431	0	0	0.0274013	0	0.00117424	0	0.0332328	0	0.0802464	0.0856965	0.0757861	0	0.0357435	0.0230298	0	0.0263169	0	0.0259468	0.0363722	0.0382418	0.0540823	0	0	0.0729187	0.0611897	0.0209759	0.0561924	0.0360552	0.0688208	0	0	0	0	0.0336748	0	0.0546395	0	0.129853	0.0368862	0.00589844	0.0509502	0.0150928	0	0	0.0344176	0	0.0118965	0	0	0	0.0427702	0	0.0384284	0	0	0.0366678	0.0127317	0	0.0204765	0	0.00358215	0	0.0526912	0	0	0	0	0	0	0	0.00190189	0	0	0.0175026	0.0171784	0	0.126128	0	0	0	0	0	0.0624344	0	0	0.0377099	0	0	0.101034	0	0.0675999	0	0
CGATTCATCCCTGGTG-1_1	0	0	0.0358199	0	0	0.0325773	0.0620597	0.0459601	0.0452157	0.047862	0.0414618	0.0273694	0.0203406	0.0532645	0.0633633	0.025563	0.0759107	0.0949311	0.0689249	0.0384156	0.442812	0.0730122	0.0595061	0.033189	0.0502623	0	0.0849886	0.0254675	0.0275539	0	0.0242681	0.0207835	0	0.0362066	0.0474765	0.0235854	0	0.0407717	0.0328719	0	0.0612179	0	0	0	0.0454294	0.0298483	0.0428352	0.0461274	0.0182881	0	0.0886119	0.0569625	0.0139167	0.0297671	0.0573977	0	0.0373164	0	0.0215704	0.0552853	0.0347935	0.0618723	0.0156809	0.0318181	0.0435995	0.00850737	0.0683897	0.0254745	0.0638416	0	0.0912222	0.023872	0.103572	0.0437952	0.0642426	0.0366748	0.0403124	0.0841282	0	0.043499	0.0621188	0.0470194	0.000624493	0	0.0183464	0	0.0809049	0.0441332	0.00200933	0.00907743	0.220302	0.0340545	0.0372836	0.063565	0.0588795	0.0337281	0.106106	0.0393464	0.0484496	0.0173199	0.063528	0.00635459	0.0065449	0.0244926	0.0153249	0.02052	0.00364532	0.0109576	0	0.0179998	0.0176913	0	0.03606	0.0283316	0	0.0264526	0.0605495	0.106122	0.0117873	0	0.0509002	0.00605896	0.0874804	0.0429304	0.0489916	0.007695	0.001822	0.141469	0	0	0	0	0.0373091	0	0	0.0320731	0	0.039604	0.0300975	0.0321899	0.0404178	0	0.0476051	0.0208365	0.0476337	0.0297868	0.0509549	0.0196471	0	0.019937	0.0184228	0.0450041	0.0891869	0.0533937	0.229991	0.0183631	0.0544691	0	0.0417284	0.0151656	0	0	0	0	0.0058947	0.0138379	0	0	0.0191346	0	0	0.0420164	0.00895807	0	0.00335499	0.0877597	0.0558237	0.114564	0	0	0.0678787	0.0638437	0.0522758	0.0772061	0.0528542	0.0532431	0.0478352	0.0568353	0.0128916	0	0.157864	0.0368232	0.0635837	0.0799984	0.0997796	0	0.0496177	0.0608762	0.0141967	0.0276244	0.0186619	0.0550009	0.100472	0.00325672	0.0259622	0.0913404	0.0877613	0.00207956	0.0873256	0.0301079	0.00181418	0	0	0.106506	0.0592865	0	0.153859	0.052003	0.0203959	0.0489332	0.0143725	0.00934549	0.0527826	0.0755073	0.0526758	0.371808	0	0.069255	0.0499395	0.0113326	0.0242259	0.0306401	0	0	0.0169203	0.0119173	0.03026	0	0.0504206	0	0.00796595	0	0.0974966	0.00808198	0.0506371	0.0693553	0.0120089	0.0129827	0.0271269	0.0452287	0	0	0.0591434	0.0296888	0.0862088	0.347744	0.052746	0.0377754	0.147733	0.0254739	0.00257024	0.0184177	0.0428243	0.00982348	0.0737514	0.0646179	0.0416838	0.0509476	0.0440976	0	0.0374708	0	0	0.0691384	0	0.0479543	0.00796357	0.0456439	0	0.016768	0.0573363	0.0311848	0.0309273	0.0225126	0.0193657	0.0118704	0	0	0.00589232	0.0610853	0.0173837	0.00689391	0	0	0.0223576	0.0280087	0	0	0	0.0656301	0.0643802	0.0050558	0.0263829	0	0	0.0351341	0	0.00324123	0.0339915	0.0510389	0.00779493	0.0967565	0	0	0	0	0.108574	0.0754421	0.0433479	0	0.0169215	0.0617064	0.0590339	0.0440765	0.0579954	0.0584992	0.0589282	0.0347722	0.0397908	0.0387581	0.013174	0.010251	0.081916	0.0435523	0.537623	0.0644111	0.0374257	0.0755768	0.0619501	0.0482686	0.0358303	0.004756	0.0340652	0.0341155	0	0.0404675	0	0.0305426	0.0546228	0.0378594	0.194836	0.0624838	0	0.0527557	0.0585363	0	0	0.014784	0	0	0	0	0.018743	0	0.0668416	0.0204381	0.0262329	0	0.0181368	0.0488105	0.00542908	0	0.0685205	0.0178984	0.0478106	0.0362648	0.0292382	0.0342725	0.0698984	0.0704643	0.0542897	0.0382139	0.0717498	0.0339559	0.0578167	0.0498179	0.0712237	0.0634089	0	0.0343718	0.00376456	0.469812	0	0	0.0401539	0.0408523	0	0	0.115863	0	0.0166328	0	0.000417037	0.0505292	0.0565785	0	0.035008	0	0	0	0.0065988	0	0.0192875	0	0.0535735	0.028455	0.028433	0.0234191	0.148026	0	0.0263219	0.0133926	0	0.0439035	0.0236097	0.0294127	0.0505301	0.0220267	0.0529828	0	0.0647639	0.0226582	0.0401832	0.0259828	0.0647166	0.0545968	0.0255093	0	0	0.030197	0	0.0428011	0	0	0	0	0.0237786	0.0332046	0.10977	0.0281343	0	0	0.0649559	0	0.0220104	0.0748014	0	0	0.0260651	0	0.0740236	0	0.151685	0.0643582	0	0	0.0452897	0	0.0273184	0	0.0296773	0	0	0	0.00181246	0	0.0825026	0	0.0732555	0	0	0	0.034856	0	0.0372858	0	0	0	0	0.0766956	0.0944386	0	0	0.05968	0	0	0	0.0154169	0.06422	0	0
CGATTCATCGTTATGT-1_1	0	0	0.0338167	0.0189982	0	0.0391476	0.0595488	0	0.0573484	0.0467771	0.0423518	0.0316197	0.00435871	0.0454709	0.0456625	0.0261407	0.179493	0.0712214	0.0192768	0.0390103	0.233604	0.0573305	0.0479895	0.0368427	0.0947534	0	0.0664616	0.0293848	0.0434109	0	0.0283474	0.0639202	0	0.0411949	0.0475981	0.0435758	0	0.046973	0.0480567	0	0.077987	0	0	0	0.0497216	0.0315169	0.062686	0.0468412	0.0843951	0.0467696	0.0711826	0.0586725	0.0105886	0.0425407	0.0274921	0	0.063287	0	0.0201796	0.0462402	0.033581	0.0551019	0.0483444	0.0354752	0.0450081	0.0313216	0.0593857	0.0602475	0.0470874	0	0.0706008	0	0.0988956	0.0445132	0.0593111	0.0377787	0.039524	0.0835598	0	0.0641939	0.0592605	0.0439571	0.00830958	0	0.0395854	0	0.0720478	0.0463275	0	0.0309466	0.0668802	0.0382449	0.0412046	0.0561439	0.0539654	0.0819967	0.0835681	0.038292	0.0545323	0.0178261	0.0642072	0.00500152	0.00172515	0.0332711	0	0.0495511	0.00466431	0.0132455	0	0.0582775	0.0159163	0	0.0555682	0	0.0170514	0.0263062	0.0453927	0.112399	0.0010843	0	0.0958684	0.00561329	0.0802691	0.0434093	0.0440714	0.0630902	0	0.058426	0.00342369	0.00120672	0	0	0.0339862	0	0.0169727	0.0136835	0	0.058214	0.0511351	0.0552955	0.0394204	0	0.0444309	0.00871933	0.0565538	0.0315461	0.0364603	0.0232783	0.10867	0	0.0369121	0	0.0692703	0.0522641	0.134281	0.0323715	0.0644377	0	0.0346665	0.0378546	0.00615117	0.194124	0	0	0.0285785	0	0	0.010513	0.0377754	0	0	0.0144281	0	0.0286464	0.00611239	0.075661	0.058412	0.0514261	0	0	0.0633414	0.0639865	0.0497057	0.0499194	0.0473313	0.0491405	0.0454284	0.056787	0.00549643	0	0.0807975	0.0307999	0.0769098	0.0737776	0.0853294	0	0.0472943	0.0524056	0.0408	0.0335668	0.0295456	0.0345132	0.101259	0.00753717	0.0224177	0.0934406	0.0990248	0.00717352	0.0887448	0.0257872	0.0141215	0	0	0.27687	0.0576001	0	0.0469669	0.0349978	0.0338628	0.0442431	0.0326772	0	0.0594678	0.0657668	0.0101201	0.170689	0	0.0295608	0.0514176	0.0439664	0.0257305	0.057765	0	0	0.016177	0.032379	0.0345486	0	0.0303235	0	0.0162275	0	0.100195	0	0.0253935	0.0540575	0.109323	0.0130445	0.0360738	0.0393273	0	0	0	0.0345326	0.0528388	0.136201	0.0460893	0.0299394	0.176727	0.0116765	0	0.00936735	0.0481447	0.0105433	0.071513	0.055152	0.045267	0.0477514	0.0408873	0	0.0445791	0	0	0.0514943	0	0.0440691	0.011327	0.0478519	0.00421491	0.0260537	0.0569621	0.0518528	0.0508156	0.0704474	0.0252886	0.0361359	0.0103167	0	0.0269056	0.148478	0.0880028	0.0333299	0.0174475	0	0.0207717	0.034494	0	0	0.044596	0	0.0943312	0.00395879	0.0222855	0.0290947	0	0	0.00314795	0.0112627	0.0377754	0.0631465	0.0604107	0.0553476	0	0.0263434	0	0	0.149806	0.057145	0.0485178	0	0.0199167	0.057576	0	0.0475538	0.0483324	0.0502611	0.0427395	0.0446141	0.0523826	0.0460451	0.0249213	0.0191299	0.0464352	0.0308928	0.135904	0.0425491	0.0350647	0.0561324	0.0406928	0.0424698	0.0464434	0.0194465	0.0433473	0.0329129	0	0.0502659	0	0.0307675	0.0396992	0.00402938	0.0927522	0.0657281	0	0.044611	0.0596128	0.120147	0	0.0119996	0	0	0.0896118	0	0.0185259	0.0217169	0.0841553	0.043334	0.0525147	0	0.0318009	0.0503208	0.0112383	0.01197	0	0.047669	0.0469273	0.0342904	0.0403159	0.0281152	0.0610694	0.062144	0.0519986	0.0347128	0.0624009	0.075341	0.0561396	0.0610677	0.0560963	0.0619908	0.036936	0.0346685	0.042135	0.309307	0.0123878	0	0	0.0220535	0	0	0.0670644	0	0	0	0.0179729	0.0424058	0.143238	0	0.0380211	0.00536651	0.0380378	0.00435539	0.0106987	0	0	0	0.0546176	0	0.0267708	0.0341824	0.111843	0	0.0208485	0.00149114	0	0.0506611	0.0109523	0	0.0546127	0.0204931	0.0533212	0	0.0310598	0.0188522	0.0416119	0.0482652	0.0646407	0.0627087	0	0	0.00869435	0.0936225	0	0.0646849	0	0	0	0	0.0104043	0.0381252	0.093331	0.0539807	0	0	0.0424569	0	0.0238815	0.273422	0	0.104815	0.0293809	0	0.169966	0	0	0	0.0628891	0	0.0471281	0	0.0462062	0	0.0502191	0	0	0.00741081	0	0	0.0413825	0	0	0	0.0203305	0	0.0290932	0	0.0572928	0	0	0	0.0131165	0.0603835	0.215635	0	0	0.0677138	0.0216725	0	0	0	0.0549066	0	0
CGATTCATCTCACTAG-1_1	0	0	0.00481732	0.0223118	0	0.0443135	0.0234598	0	0.04829	0.0567437	0.0346223	0.0359268	0	0.0360916	0.0589682	0.0240591	0.209894	0.0789459	0.0158341	0.0395146	0.49095	0.0478141	0.0353615	0.04604	0.0710388	0.0132004	0.0658421	0.0245661	0.0307658	0	0.0199018	0.0612484	0	0.0365892	0.0396035	0.0140055	0	0.0355448	0.0503168	0.0166198	0.0866454	0	0	0	0.050529	0.0359035	0.0626141	0.0457257	0.0332784	0.0102683	0.0765229	0.0521686	0.00774799	0.0369808	0.0264953	0	0.0434811	0.0116232	0.0212858	0.0474743	0.0389224	0.0570687	0.0320968	0.0338428	0.0428823	0.028388	0.0592878	0.0266797	0.0677227	0	0.0703727	0	0.103847	0.036045	0.0586337	0.0403683	0.0387924	0.0978929	0	0.0795945	0.0674929	0.0421797	0.00892133	0	0.0313824	0	0.0748775	0.0415465	0.0209864	0.00627925	0.0469984	0.0596454	0.0378931	0.0494357	0.0572852	0.0217359	0.0887951	0.0356802	0.0452284	0.0145485	0.0669358	0.00308237	0.0141569	0	0	0.00606273	0.00269911	0	0.00499675	0	0.0353728	0.0388248	0.0370911	0	0	0.0477562	0.00672341	0.125955	0	0.00141967	0.0918568	0.0165127	0.0750225	0.0474716	0.0403674	0.114485	0	0.142581	0.000352326	0.00186254	0.0847849	0.000524659	0.052874	0	0	0.0134821	0	0.0280075	0.0554347	0.0491146	0.0443311	0	0.0464944	0.0686054	0.0586701	0.0382466	0.0727387	0.0139035	0	0	0.0350791	0.0208698	0.0372661	0.0402499	0.134154	0.00928646	0.0485071	0	0.0372598	0.0342909	0	0.177964	0	0.0319168	0.0224369	0	0	0	0.00808592	0	0	0.035327	0.00324511	0.0237146	0.000414081	0.0852964	0.0262329	0.0766959	0	0	0.0621342	0.0493041	0.0610733	0.0522288	0.0441821	0.0464193	0.0449519	0.0647542	0.0402738	0	0.0791652	0.0393774	0.0574111	0.071861	0.0866841	0	0	0.0662041	0.0164805	0.0270884	0.0228874	0.0350742	0	0.000294321	0.0171179	0.11018	0.104289	0	0.0562847	0.0393529	0.00507592	0.0712037	0.0127336	0.326937	0	0	0.077214	0.0438245	0.0138323	0.0483481	0.0209652	0.017904	0.0523791	0.0648309	0.00890754	0.211053	0	0.00878429	0.0487435	0.039192	0.0301502	0.0544071	0	0	0	0.0488183	0.027776	0	0.0392694	0	0.0104045	0	0.10697	0.00379541	0.0512067	0.0549658	0.115464	0.049462	0.0404064	0.0483795	0	0	0	0.0368018	0.0612333	0.32235	0.0699767	0.022408	0.0968686	0	0.0155393	0.0174558	0.038796	0.013745	0.0581143	0.0563544	0.0437274	0.0453886	0.0374672	0	0.0438344	0	0	0.0752206	0	0.0355351	0.00759819	0.0524925	0	0.0352708	0.0502821	0.0342974	0.0379769	0.0260899	0.0302087	0.0498426	0.013214	0.128017	0.00470848	0.106881	0.0520811	0.0303174	0.00372405	0.00781159	0.0373044	0.0367137	0	0	0	0.0863302	0.0541432	0.0246113	0.0173387	0.033769	0	0.0283678	0.0414481	0.016346	0.041358	0.0479659	0.0565133	0.0645565	0	0.0297675	0	0	0.156904	0.0606617	0.0558151	0	0.0241853	0.0472848	0.0314407	0.0598928	0.0473742	0.0607552	0.045163	0.0363402	0.0485185	0.0214194	0.0274655	0.0204213	0.0356422	0.0234009	0.375047	0.0296432	0.0888423	0.0600622	0.0571936	0	0.0437559	0.0290811	0.0410741	0.0250035	0	0.0407338	0	0.0331285	0.0129999	0.0349633	0.147542	0.0591283	0	0.053875	0.0500028	0	0	0.0136931	0	0.0539087	0	0	0.0304302	0	0.136097	0.0645661	0.0346763	0	0.0346308	0.0479848	0.00115577	0.00963818	0	0.0332184	0.0448406	0.0348612	0.0368826	0.0299551	0.062774	0.0739772	0.0501544	0.0390507	0.0618651	0.066107	0.05359	0.0696168	0.0598469	0.0575884	0.0131794	0.0274029	0.0173841	0.109775	0.00617932	0	0.0225953	0.0502517	0	0.0897167	0.0863043	0.0604932	0.0371726	0	0.0101569	0.0392203	0.169786	0	0.0328625	0.0101034	0	0	0.00955204	0	0.0286814	0	0.0539758	0.0319733	0.0323172	0.0281163	0.105963	0	0.0387625	0.01701	0	0.0448688	0.0536464	0.0358676	0.0561259	0.0254617	0.0542966	0	0.0505352	0.035499	0.0362824	0.0352738	0.0618683	0.0629896	0.00756233	0	0.00974367	0.0933893	0	0.0621721	0	0.098411	0	0	0.0411368	0.0229101	0.0915238	0.0620281	0	0	0.0443643	0	0.000720616	0.262629	0	0.105398	0.0355929	0	0.220322	0	0.0448875	0.0153317	0.136132	0	0.0386852	0.0330535	0.0267033	0	0.0147972	0	0	0.00826338	0.0214872	0	0.0220357	0	0	0	0	0	0.011881	0	0.113396	0	0.0316981	0	0.0864638	0.0555185	0.214586	0	0	0.042563	0	0	0.0205367	0	0.0524155	0	0
CGATTGACACCTTTGG-1_1	0.0115425	0	0	0	0	0.0329647	0.019225	0	0.0522946	0.0506933	0.0372716	0.028074	0.019937	0.0537801	0.0588564	0.0328638	0.0979164	0.0910766	0.0718842	0.043678	0.463799	0.0710345	0.0399878	0.0336352	0	0	0.07033	0.0262015	0.04931	0	0.0285869	0.0470694	0	0.0374852	0.0486559	0.0357545	0	0.0489682	0.0301982	0	0.06316	0	0	0	0.0464639	0.0310729	0.0550245	0.041968	0	0.0186629	0.0795324	0.0546391	0.00458944	0.0374425	0.0474292	0	0.0488917	0.0347082	0.0219651	0.0417553	0.0320265	0.0568954	0.0265556	0.0281384	0.0397824	0.012919	0.053339	0.0377754	0.05593	0	0.0882111	0.00179258	0.0988775	0.0306222	0.0601598	0.0376792	0.0417079	0.0913686	0	0.0582371	0.0668198	0.0465126	0.00179276	0	0.0282622	0.0132664	0.0744845	0.0398572	0	0.0142074	0.0863202	0.0284766	0.0420941	0.0678106	0.0513318	0.0624344	0.0916252	0.038063	0.0379609	0.0181162	0.0566077	0.0011218	0.00665161	0	0.00246468	0.0111927	0	0.0354704	0.0325788	0	0.0300772	0	0.0465258	0	0	0.0793577	0.0170223	0.109611	0.016859	0	0.0828991	0.00516197	0.103907	0.0344539	0.0405439	0.071135	0.00994944	0.0948583	0.0014476	0.0190451	0	0	0.0713536	0	0.0456978	0.01592	0	0.058893	0.0389015	0.0327823	0.0424402	0	0.0453691	0.00762005	0.0528477	0.0368854	0.0696187	0.0179351	0	0.030724	0.0329539	0	0.0919376	0.0557019	0.229355	0.0235572	0.0316703	0	0.0401259	0.0340137	0.00777943	0	0.0970619	0.00734523	0.0767237	0.0458421	0	0.00667208	0	0	0	0.0470881	0.0368816	0	0.00371731	0.0841675	0	0.0989867	0	0	0.0654668	0.0636513	0.0502912	0.0913126	0.0515157	0.0563611	0.0498071	0.0674191	0.0401739	0	0	0.0317652	0.0734221	0.0708255	0.0832851	0	0.0203867	0.0537933	0.00555521	0.0276244	0.0135847	0.0342015	0.0201994	0.00728764	0.013085	0.0927063	0.0904827	0	0.100545	0.0303273	0.0129458	0	0.00575707	0.236209	0.0488682	0	0.0947851	0.0615703	0.0226304	0.0267353	0.0380934	0	0.0691385	0.0646984	0.0336714	0.235187	0	0.0269225	0.0497672	0.00626967	0.0328115	0.0257608	0	0	0	0.00139909	0.0345872	0	0.0356235	0	0.00749302	0	0.0761955	0.0335335	0.0422725	0.0611723	0.0954879	0.0070366	0.0346167	0.0436058	0	0	0	0.0278364	0.0904668	0.514376	0.0630825	0.0267238	0.146573	0.0235092	0.008088	0.0120016	0.0431128	0.00923615	0.0770064	0.0613237	0.0312957	0.0468142	0.0478948	0	0	0	0	0.0352104	0	0.0500374	0.0133882	0.0322865	0.00117277	0.0223679	0.0512206	0.0230496	0.0321877	0.00262329	0.00819634	0.0055745	0.0154519	0	0.02478	0.128991	0.0237146	0.0239087	0	0	0.0242953	0.0394022	0	0	0	0.12401	0.117383	0	0	0.0341505	0	0.0178384	0.100735	0	0.0138955	0.0648559	0.0190376	0.0854176	0	0	0.000786988	0	0.0541942	0.0577909	0.0515555	0.000495511	0.0136615	0.0590497	0.0103766	0.0420391	0.0533572	0.0501201	0.0512342	0.0369915	0.030891	0.0320375	0.0265995	0.0270603	0.0354001	0.017861	0.254612	0.0323183	0.0170951	0.0649322	0.0424397	0.0224775	0.0381666	0.0295853	0.0463354	0.0304128	0	0.0387799	0	0.0282192	0.0717034	0	0.137536	0.0667205	0	0.0312347	0.0557009	0	0	0.00377131	0	0.119229	0	0	0.0106379	0	0.0410283	0.0511046	0.0271114	0	0.0286267	0.0369532	0.0191767	0	0.0454355	0.0129666	0.0467119	0.041274	0.0272961	0.0369326	0.0612945	0.0625409	0.0572895	0.0537345	0.0734426	0.0491081	0.063741	0.0716858	0.0587537	0.061496	0	0.0294074	0.0441795	0.266607	0.0174303	0.0249213	0.0570829	0.0454853	0.0640084	0	0.0839842	0	0.025139	0.0204475	0.0195604	0.0446171	0.152191	0.0326066	0.0428786	0.020057	0	0.00365105	0.0132625	0	0.00906911	0.0347324	0.0464574	0.0482686	0.0215198	0.0312251	0.127999	0	0.0299678	0	0	0.0610283	0	0.000858533	0.0502871	0.0224931	0.0571438	0	0.0349213	0.0527682	0.0389954	0.0407288	0.0652971	0.0599615	0	0	0	0.0466364	0	0.036947	0	0.0565882	0	0	0.046828	0.0365433	0.102775	0.0242527	0	0	0.0472796	0	0.00692803	0.101634	0	0.0790486	0.0690451	0	0.211531	0	0.0240177	0.0133497	0.128437	0	0.0479171	0	0.0154503	0	0.031936	0	0	0	0.0144758	0	0.0369229	0	0.0237408	0	0.103882	0.0101154	0.0217056	0	0.0318293	0	0.00244841	0	0	0	0.421563	0	0	0.0315779	0	0	0.0640084	0.0672371	0.0543447	0	0
CGATTGACAGATTGCA-1_1	0.053815	0	0	0.0180593	0	0.0227298	0.017726	0	0.044584	0.0463405	0.0772024	0.0426129	0	0.0760432	0.0679648	0.0612159	0.0165492	0.0438573	0.0880248	0.109067	0.121065	0.0711982	0.0892851	0.0329818	0.0552466	0	0.0698326	0.0515356	0.0771142	0	0.0263791	0.0319733	0	0.0706923	0.0673793	0.0711544	0	0.0542897	0.0229639	0.0286701	0.0485647	0	0	0	0.0344672	0.0482663	0.0368555	0.0472477	0.0373257	0	0.0550968	0.0440682	0.0213573	0.0390402	0	0.0182975	0.0302991	0	0.0191315	0.0412704	0.0286958	0.0594902	0.0253267	0.0294086	0.0458714	0.0238635	0.0570456	0.0453596	0.0714506	0	0.0380264	0	0.0678176	0.0245393	0.0539228	0.0433622	0.0327956	0.049987	0	0.047267	0.06817	0.041573	0.0125153	0	0.0373452	0	0.0551605	0.0588786	0.0125472	0.0421559	0.0588723	0.0533495	0.0383738	0.0713486	0.0501685	0	0.0720951	0.0669559	0.0783635	0.00995	0.0542646	0.00563318	0.00610027	0.033399	0	0.000524659	0	0.0339738	0.0181382	0	0.0234675	0	0.022647	0	0	0.0657654	0.0628813	0.0493073	0.00703043	0.0176224	0.0715227	0.00833249	0.0460633	0.0326847	0.0345364	0.0208115	0.00864256	0.00789087	0.00273435	0.00647954	0	0	0.0107847	0	0	0.0160895	0.0231804	0.0364484	0.00905996	0.0255226	0.023698	0	0.0334437	0	0.0406315	0.0346967	0.0531654	0.0141658	0.0498426	0	0.0423048	0.00163227	0.0163765	0.0547831	0.0412732	0.123242	0	0	0.055347	0.015225	0.0580743	0	0	0.0783054	0.084717	0	0	0.0146113	0	0.0828961	0	0.00765128	0.029342	0	0.00384436	0.0630698	0	0.0340406	0	0	0.0703961	0.060781	0.04003	0.0580286	0.0742151	0.0592979	0.0749214	0.0423834	0	0	0	0.0535899	0.059981	0.0617208	0.0573343	0	0	0.0577754	0.0150608	0.0187965	0.0223933	0.0467206	0.0611228	0.00228419	0.0281091	0.0651828	0.0541656	0	0.0615313	0.0274126	0.0240205	0.032379	0.0668444	0.0458327	0.0214361	0.0300266	0.0245006	0.0440714	0.0653466	0.0525009	0.0324017	0	0.0638296	0.0597431	0.0406902	0.203708	0.0124471	0	0.0743436	0	0.113944	0.120304	0	0	0	0.00539649	0.0547016	0	0.0370463	0	0.0239126	0.135187	0.0931195	0.00526892	0.0139709	0.0432254	0.03591	0.0119746	0.0361815	0.0421575	0.0302948	0	0	0.0486573	0.036015	0.0789087	0.0867705	0.0312087	0.0963716	0.0346721	0	0.0591662	0.0642143	0.0310462	0.0980976	0.065028	0.0471555	0.0385864	0.03266	0	0.0301933	0	0	0.0589173	0	0.0766356	0.0076544	0.0277463	0	0.039447	0.049508	0.0154332	0.0185499	0.0509396	0.0147721	0.0211831	0	0	0	0.0715035	0.0141658	0.0135904	0	0	0.0363684	0.0267048	0	0	0	0	0.0928853	0.0291424	0.0298056	0	0	0.0218548	0.14638	0	0.0532184	0.080195	0.108679	0.0396274	0	0.00955432	0	0	0.19721	0.0483461	0.0777166	0.068264	0.0369604	0.0556493	0.0202868	0.0331084	0.0651351	0.0520112	0.0615346	0.0315037	0.0319848	0.0705208	0.0078627	0.025789	0.0520508	0.0421758	0.13323	0.020059	0.035021	0.0854027	0.06274	0.0530734	0.0552837	0.0327878	0.0449204	0.0218792	0	0.0277613	0.0024215	0.0348523	0.102775	0.0389927	0.0853695	0.0577085	0	0.0634188	0.0612759	0	0.00349773	0.0106698	0	0.0105588	0	0	0	0.00699988	0	0.0102568	0.00766246	0	0.0425498	0.0313987	0.0530286	0	0	0.0163844	0.0671477	0.0840463	0.0254506	0.0298858	0.0818604	0.0708047	0.066113	0.0407008	0.0729367	0.0817209	0.0545895	0.0263415	0.0500911	0.0493692	0.0310178	0.0208778	0.0278881	0.590847	0.0466946	0	0	0.0359347	0	0	0.0641258	0	0.0535822	0.00297779	0.0142331	0.125081	0.0300522	0	0.0706252	0	0.0208814	0	0.0147121	0	0	0	0.0459947	0.00185174	0.0526246	0.0290973	0.0504034	0	0.0468014	0	0	0.0687933	0.0565976	0.0376801	0.0517245	0.0514255	0.0659434	0	0	0.0229605	0.0615925	0.0431263	0.0692139	0.0545249	0	0	0	0.000816136	0	0.0757028	0	0.0416729	0	0	0.0232451	0.0469172	0	0.0224775	0	0	0.0296136	0	0.0175476	0	0	0	0	0	0.0378571	0	0.0464032	0.0180133	0.0402938	0	0.0402686	0.0317856	0	0	0.0507052	0	0	0.0348242	0.00963465	0	0	0	0.00524659	0	0.00367261	0.029171	0.021968	0	0.0899615	0	0.0208115	0	0	0	0.235047	0	0.00524659	0.0146905	0	0	0	0.000726451	0.0737221	0	0
CGATTGACATGTTTCA-1_1	0	0	0.0473624	0	0	0.0343315	0.0362015	0	0.0429498	0.0325588	0.0324362	0.029237	0.00912099	0.0439318	0.0448454	0.0220716	0.186179	0.0892495	0.0365139	0.0454139	0.453961	0.0554943	0.0470436	0.0286897	0.0131689	0	0.0803155	0.0197853	0.0283209	0	0.0194898	0.130027	0	0.0349274	0.0425741	0.0202965	0	0.0317329	0.0447675	0.00612666	0.0810199	0	0	0	0.0467087	0.0238118	0.053774	0.0309691	0.00622096	0.0111677	0.078993	0.0561348	0.0115107	0.0230598	0.043022	0	0.0635821	0	0.0148365	0.0625017	0.0214803	0.058965	0.0224902	0.0274629	0.0424667	0.00662311	0.0610549	0.0465752	0.0501132	0	0.0513253	0.0153026	0.108268	0.0338228	0.0695407	0.0297692	0.0364613	0.096466	0	0.0594508	0.0589637	0.0471908	0.00644035	0	0.0293726	0.00944386	0.0825299	0.0391623	0.0056038	0.0121088	0.132877	0.0293257	0.0369813	0.0499628	0.060638	0.114825	0.108909	0.0350056	0.0464576	0.0110487	0.0589184	0.000583338	0.00362222	0.00365982	0	0.0143407	0.0051738	0	0.0660571	0	0.0111698	0	0.0259592	0.0412232	0.197272	0.0474389	0.0481132	0.130045	0	0	0.0841961	0.0147412	0.0919803	0.0412335	0.0373163	0.0758351	0	0.116222	0	0.0279119	0	0	0.0517664	0	0.0123557	0.0304196	0	0.0329841	0.0595296	0.0374512	0.0363002	0	0.0373604	9.9935e-05	0.0518584	0.027632	0.0752571	0	0.0474816	0.0280797	0.028398	0	0.0573967	0.0485976	0.233457	0.037723	0	0	0.0470739	0.0292423	0	0.18531	0	0.0363326	0.0215727	0	0	0.00908749	0	0	0	0.0303428	0.0103766	0.0546695	0	0.0958189	0.0568031	0.0912109	0	0	0.0613688	0.0667071	0.02794	0.058011	0.0453685	0.045524	0.0455058	0.0513169	0	0	0.122887	0.0265728	0.0673509	0.0770256	0.0992804	0	0.0293809	0.063712	0	0.0289133	0.0153116	0.0465128	0.11031	0	0.023351	0.134111	0.113236	0	0.0633805	0.0194364	0.0058155	0.0216609	0	0.282979	0.033803	0	0.10314	0.0379452	0.0233866	0.039979	0.0111927	0.00950944	0.0540332	0.0758739	0.0298706	0.340119	0	0.0358567	0.0520977	0.0115163	0.0283892	0.172928	0	0	0	0.026133	0.0272106	0	0.0144592	0	0	0	0.114451	0.00444286	0.0296507	0.0707707	0.0607827	0.0202662	0.0359707	0.0399175	0	0	0	0.0210813	0.075152	0.244911	0.0647823	0.0191416	0.0597559	0.00986805	0	0.0253585	0.0426016	0.00947967	0.0630967	0.0562968	0.0349677	0.0510271	0.0473701	0	0.077311	0	0	0.0690218	0	0.0441444	0.00465635	0.0441157	0	0.0149594	0.0500663	0.0432932	0.0241311	0.0667271	0.014912	0	0.0198628	0	0.00446633	0.0778744	0.0313746	0.0101378	0.0118923	0	0.0272107	0.0454032	0.0290311	0	0	0	0.0707587	0	0.0373507	0.00653439	0	0.0160292	0.0977615	0	0.0428948	0.0711432	0.0623595	0.0765924	0	0	0	0	0.0642553	0.0748192	0.0571615	0.0152443	0.0136004	0.0555061	0.0293032	0.0604749	0.0516747	0.048424	0.0516572	0.023471	0.0430498	0.0322873	0.0331469	0.000181613	0.0510361	0.0559298	0.534915	0.0467427	0.0401364	0.0692277	0.0544723	0.0759927	0.045352	0.0313296	0.0379298	0.0321369	0	0.029145	0	0.034665	0	0.05234	0.205516	0.0672826	0	0.0628392	0.0546534	0	0	0.00352197	0	0.0534496	0.0377754	0	0.0407787	0	0.122455	0.0446858	0.0621538	0	0.0268461	0.0396505	0.00395395	0	0.0670514	0.03842	0.0442204	0.0374777	0.0306373	0.0367841	0.0674006	0.0733421	0.0481147	0.0285843	0.0676399	0.0609444	0.0499503	0.0762055	0.0556626	0.0644513	0	0.0297259	0.0274013	0.388571	0	0.0308237	0	0.0324666	0	0.0093127	0.117124	0.0289087	0.0394052	0	0.0112734	0.0446242	0.142352	0	0.0391371	0.0269525	0	0	0.0118562	0	0	0	0.0499712	0	0.028918	0.0188619	0.122282	0	0.0140324	0.00635113	0	0.0700525	0	0.0380298	0.0554939	0.0166904	0.0477708	0	0	0.0247924	0.0366634	0.0275185	0.0673217	0.0584437	0	0	0	0.0554973	0	0.0264608	0	0.0167141	0	0	0.0516122	0.0491033	0.0881427	0.0540912	0	0	0.0459851	0	0.0255882	0.266827	0	0.104582	0.0185939	0	0.203906	0	0.0817302	0.0113676	0.113116	0	0.0418171	0.016483	0	0	0.044842	0	0	0	0.0213918	0.0405037	0.00170514	0	0.0101653	0	0	0.000545645	0.0193701	0	0.0961875	0	0	0	0.0772298	0.0162167	0.0603358	0	0	0.0786005	0	0	0	0	0.0568976	0	0
CGATTGTGTTAAGCTC-1_1	0.167141	0	0	0.0282764	0	0.0252536	0.0283691	0.0339979	0.0322598	0.0204917	0.100342	0.0166338	0.0216321	0.077594	0.0230506	0.075527	0.000269825	0.0311576	0.0454744	0.0464516	0	0.0498823	0.0958653	0.024318	0.0631689	0.00298006	0.0622732	0.0618483	0.0324516	0	0.0134263	0.0127241	0	0.101472	0.0943933	0.0365901	0	0.0628324	0.0234482	0.0576786	0.0339878	0.0208989	0	0	0.0280956	0.0432137	0.0535583	0.0204239	0	0.393944	0.0394456	0.0257256	0.0448663	0.0492648	0	0	0	0	0.0199432	0.0212029	0.0214189	0.044187	0.0302955	0.0113224	0.0255385	0.0149612	0.0497747	0.0831247	0.0478574	0	0.031913	0	0.0389043	0.0195452	0.0389519	0.0259313	0.0756568	0.0357453	0	0.0216488	0.0591157	0.0248553	0.0250349	0	0.0328425	0	0.0396835	0.0957299	0.00666429	0.0165226	0.0909041	0.0157674	0.0653736	0.0651039	0.0337264	0	0.0504756	0.104309	0.0827773	0.0227764	0.0463252	0.00216767	0	0	0	0	0.00475529	0	0	0	0.0148866	0	0.0170263	0	0.133788	0.0232314	0.049862	0.0280589	0	0.0193815	0.0430341	0.00126934	0.0341066	0.0269239	0.0156904	0.0128323	0.00314795	0.021553	0	0.00933893	0	0	0.0957794	0.0130915	0.0165268	0.0185062	0	0.0590318	0.0326824	0.0554488	0.0224097	0	0.0188936	0	0.0300951	0.0198587	0.098482	0	0.119425	0	0.0437791	0	0.0607229	0.0501844	0.0980317	0.215005	0	0	0.0393704	0.00720664	0.00622354	0	0	0.0275009	0.00743781	0.0381034	0	0	0	0	0	0.0264078	0	0.0685205	0	0.0393595	0	0.0366496	0	0	0.0704095	0.0582423	0.0123599	0.0235416	0.0918042	0.102864	0.0819368	0.0470336	0	0	0	0.0790704	0.0954441	0.0561704	0.0435721	0	0	0.0300708	0.00654281	0.0367832	0.0134906	0	0.0709601	0	0.034318	0.0426888	0.0356118	0	0.0803244	0.0466021	0.0282494	0.0180633	0.0191997	0	0.0764128	0	0.0296036	0.0306308	0.234571	0.0864861	0.0100692	0.0100997	0.0773737	0.0362666	0.018911	0.159007	0	0.0480588	0.084766	0.000944386	0.0587409	0	0	0	0	0	0.131687	0	0.0626389	0.0174187	0.000561607	0	0.0300854	0.0352749	0.016939	0.0334019	0	0.0159352	0.0179384	0.0377163	0	0	0	0.0240355	0.0250882	0.160126	0.0744066	0.0248621	0.704645	0.0201826	0.000448023	0.0248666	0.0927567	0.0390826	0.058835	0.0669473	0.0286793	0.0247856	0.0260231	0	0.0187523	0	0	0.0336753	0	0.203315	0.0139035	0.0147791	0.000661335	0.0300875	0.0227247	0.00420906	0.0113931	0	0.00160895	0	0	0	0.000134528	0.070754	0.00517664	0.00198016	0.00362118	0	0.0432724	0.0316782	0	0	0.0451207	0	0.0666771	0	0.0275821	0.00498426	0	0.050114	0	0	0.0708237	0.0764071	0.0388248	0.0713967	0	0	0	0	0.311339	0.033113	0.0583162	0	0.0185923	0.0443934	0.00971591	0.0375303	0.0624608	0.0471228	0.0654404	0.0912786	0.0197372	0.0715119	0.00240768	0.0212487	0.0111735	0.0168004	0.0475239	0.00916306	0.0493179	0.0471852	0.0147481	0.0483239	0.0633628	0.0190104	0.0657781	0.0233853	0.0127042	0.0243094	0	0.035377	0.062551	0	0.0854445	0.0528217	0	0.0390196	0.0515129	0	0	0.00126749	0	0.0413169	0	0	0	0	0.0650577	0.00903737	0.0346031	0	0.0196977	0.0178315	0.0104932	0	0	0	0.0768595	0.0389502	0.050984	0.0205564	0.0457253	0.0472711	0.0807909	0.064554	0.0657683	0.0391605	0.0321481	0.0113517	0.0346713	0.0305945	0	0.0208513	0.0276717	0.512471	0.176402	0	0	0.0318352	0	0	0.035039	0	0	0.0178668	0	0.0569026	0.0140473	0	0.0818695	0.00104932	0.0286988	0	0.00478143	0	0	0	0.0323161	0	0.0459055	0.0754556	0.141911	0	0.0178829	0.00358977	0	0.0260231	0	0	0.0323959	0.0268607	0.0573296	0	0.00402938	0.109503	0.0593031	0.0171782	0.0548538	0.0252159	0.0239896	0.00498426	0.0520911	0	0	0.0369539	0	0.0466946	0	0	0.0469525	0.00961875	0.0487933	0.015582	0	0	0.0378336	0	0.0288752	0	0	0	0	0	0.0398391	0	0.0637752	0	0	0.0423808	0.0200283	0	0.0231935	0	0.0418008	0	0	0	0.00868072	0	0	0	0	0	0.0213799	0	0.0093677	0	0.041483	0	0.0238283	0	0	0	0.171563	0	0	0.0124607	0	0	0.128766	0	0.0597697	0	0
CGATTGTGTTCACCAG-1_1	0	0	0.0405895	0	0	0.0376463	0.0488308	0.0144806	0.048183	0.0440545	0.0403567	0.0407378	0.00137219	0.0511194	0.0467377	0.0262261	0.185699	0.0775295	0.0592688	0.035975	0.403332	0.0599002	0.0416522	0.0480581	0.0900839	0.0137461	0.0713265	0.0264933	0.0472007	0	0.0198138	0.0768383	0	0.0424066	0.043118	0.019903	0	0.0468785	0.0361308	0	0.0776649	0.0251836	0	0	0.0410347	0.0302409	0.0769021	0.0333182	0.0596612	0	0.0851983	0.0548565	0.0168845	0.0348849	0.0371983	0	0.0401364	0	0.01879	0.0364962	0.0300786	0.0583583	0.0291003	0.02772	0.0379766	0.00759345	0.0655967	0.0669174	0.0533116	0	0.0931384	0.0106243	0.0975604	0.0337333	0.0502454	0.0429899	0.0403585	0.0910206	0	0.0614911	0.0636056	0.0595042	0.00481327	0	0.0398324	0.00727027	0.0723671	0.0426423	0.0213101	0.0420893	0.117082	0.0365604	0.0386092	0.0552809	0.0535245	0.0252586	0.0810952	0.0438463	0.054811	0.0122462	0.0716823	0.00349312	0.00520509	0	0	0.0170806	0.00687819	0	0.00469695	0	0.0275078	0	0.0540992	0	0.0204617	0.0995388	0.00582954	0.12002	0	0	0.0992881	0.0156664	0.0830921	0.0345471	0.0522799	0.0921214	0.00259468	0.100651	0.00143228	0.0286726	0	0	0.0630174	0.0396242	0.00936516	0.040457	0.0621959	0.0926255	0.0682313	0.0527577	0.0421736	0	0.0451528	0.0244091	0.0525647	0.0364964	0.0777754	0	0.0107555	0.00952781	0.0444565	0.0543314	0.0480649	0.0486433	0.079621	0.0529906	0	0	0.0436771	0.0247679	0	0.149213	0	0.0377754	0.0231159	0.00865687	0	0.0026134	0.0378372	0	0	0.0102746	0.0203645	0	0.00242331	0.080896	0	0.0734076	0	0.147114	0.0647549	0.062458	0.0555416	0.0478647	0.0491083	0.0453269	0.0481377	0.0663682	0.00624594	0.00762504	0	0.0420306	0.0714742	0.0779951	0.0855245	0	0.0305801	0.0628987	0.0205543	0.0379237	0.0177866	0.0428246	0.025446	0.00119648	0.0219873	0.112378	0.0981806	0.000810837	0.0750864	0.0199439	0.00986106	0.0221106	0.0130172	0.278556	0.0463948	0	0.0633204	0.0400593	0.0201622	0.0504658	0.0178914	0.00872246	0.0603537	0.0622623	0	0.237356	0.00510186	0.023055	0.0520423	0.00731899	0.0217923	0.0857817	0	0	0.018844	0.0012242	0.0368301	0	0.0720828	0.0237745	0.0141584	0	0.101844	0.0285102	0.0678159	0.0436402	0.120594	0.0342983	0.037397	0.0503904	0	0	0.0173614	0.0354741	0.0410101	0.24596	0.0494509	0.03676	0.0712432	0.0193566	0.00541165	0.0245387	0.0455311	0.0185941	0.0666879	0.0592164	0.0384958	0.0432378	0.0492491	0	0.0283654	0	0	0.105748	0	0.0448395	0.00642707	0.0276636	0	0.0273297	0.0585084	0.0203379	0.0422683	0.0759325	0.00837123	0	0.0128611	0.0437715	0	0.121796	0.0388248	0.0324612	0.0174269	0	0.0264476	0.035565	0	0	0	0.0679195	0.0710231	0.0333397	0.0468446	0.00739292	0	0.0314434	0	0.017512	0.02512	0.07014	0.147354	0.0637774	0	0	0.0870934	0	0.117771	0.0566498	0.049639	0	0.00423802	0.0531318	0.0236679	0.0486107	0.0528662	0.0580919	0.0514654	0.0413094	0.0431775	0.0167225	0.0332224	0.031762	0.0487875	0.0410024	0.232035	0.0317345	0.059986	0.0581232	0.0367434	0.0476059	0.0471646	0.038961	0.0483109	0.041761	0	0.0452784	0	0.0306925	0.0432552	0.0109549	0.12307	0.0616363	0.0182881	0.0565682	0.0508075	0.130115	0.0992188	0.0117191	0	0	0	0	0.0169338	0	0.151102	0.0523808	0.0388736	0	0.0288595	0.0330071	0.0326505	0	0.0594963	0.0256333	0.0473094	0.0384742	0.0306511	0.031068	0.0640688	0.0614047	0.0519112	0.0411544	0.0652395	0.0671563	0.0675824	0.0815738	0.0539132	0.0630568	0.0847009	0.0299936	0.0275203	0.130398	0.0149528	0.043809	0	0.0671741	0	0.0649265	0.073134	0.0258657	0.0349847	0	0.0192509	0.0519905	0.171067	0.0138743	0.0487258	0.00596612	0.0101259	0	0.0109151	0	0.0249338	0	0.0493776	0	0.0319337	0.0287441	0.168687	0.00931667	0.0266598	0.0136687	0	0.0582581	0	0.00712264	0.056171	0.000475332	0.0541228	0	0	0.0110801	0.0486655	0.0492797	0.0642984	0.057358	0.00452292	0	0.0534403	0	0	0.0523623	0	0	0.0265477	0	0.024081	0.0327117	0.0929229	0.0415467	0	0.00167891	0.0457233	0	0.0282052	0.24644	0	0.108779	0.0390766	0	0.236854	0	0	0.0155066	0.118083	0	0.0618802	0	0	0	0.0501479	0	0	0	0	0	0.0192156	0	0	0	0.0924711	0.0119622	0.00913922	0	0.126338	0	0	0	0	0	0.233473	0	0	0.0585651	0	0	0	0	0.0550116	0	0
CGATTTAGTCACGATT-1_1	0	0	0.0425928	0.0657204	0	0.0262545	0.0087693	0	0.0500996	0.0480325	0.0363527	0.0349381	0.00326903	0.0479714	0.0636041	0.0251956	0.151072	0.0638292	0.048304	0.037069	0.546301	0.0481139	0.0405926	0.0335471	0.0204617	0.0027702	0.0652816	0.0256376	0.0318844	0	0.0278228	0.026956	0	0.0399706	0.0427472	0.0164442	0	0.0395636	0.066672	0	0.0756613	0.0266702	0	0.0239594	0.0559463	0.0296684	0.0574538	0.0220357	0.0819967	0	0.0626975	0.0644727	0.01309	0.0358139	0.0564533	0	0.0295121	0.00573089	0.0269209	0.0520612	0.0301135	0.0640386	0.0405334	0.0412813	0.0450941	0.0191585	0.0486536	0.0241343	0.0464163	0	0.0732926	0.0327037	0.0960249	0.0388537	0.0591357	0.0360009	0.0462014	0.0886882	0	0.0938133	0.0561533	0.0533225	0.00607925	0	0.0360904	0	0.0726486	0.0392383	0.0106495	0.017472	0.0865963	0.0266541	0.0283155	0.0529909	0.0594192	0	0.087246	0.0370333	0.0393255	0.01224	0.058339	0.00259568	0.00445812	0.0390039	0	0.0100851	0.00791538	0	0.00564633	0.0159012	0.0498867	0	0.0534513	0	0.185992	0.0949999	0.00757841	0.120545	0	0	0.0725207	0.0112999	0.0718398	0.044044	0.0447051	0.0558543	0.00476963	0.0778594	0.00647207	0.0362015	0	0	0	0	0.00954879	0.0215057	0	0.0579748	0.0177616	0.029823	0.0309601	0.213361	0.0495839	0	0.059954	0.0450528	0.0596712	0.0192191	0.0571878	0.00675761	0.00863363	0.0226186	0.0448049	0.0388058	0.168368	0.0179958	0.065487	0	0.036903	0.0254014	0	0	0	0	0.0428986	0	0	0.00859253	0.0355534	0	0	0.0389997	0.000116591	0	0.00550539	0.0785673	0.0284015	0.073835	0	0.0253935	0.0595503	0.0480694	0.0535266	0.0416303	0.0437675	0.0437709	0.0414801	0.0533069	0.0119922	0	0.00443045	0.0323907	0.0574056	0.0669462	0.0800795	0	0	0.0456742	0	0.0247502	0.0287033	0.0287472	0	0.00751158	0.0230898	0.106711	0.0969762	0.00813698	0.0728158	0.0158838	0.00723777	0.0509669	0	0.23396	0.0287438	0	0.074561	0.0206314	0.0164535	0.0349327	0.0194707	0	0.0540465	0.0672376	0.00930395	0.38524	0.00553606	0.00896417	0.0516094	0.0212225	0.0344417	0.161333	0	0	0	0.0110428	0.0278683	0.00629591	0.022338	0	0.00746346	0	0.0600809	0.0213659	0.0351372	0.0490197	0.147293	0.0554595	0.0475209	0.0535078	0	0	0	0.0395983	0.0801124	0.254355	0.0527508	0.0171784	0.15309	0.0122793	0	0.0149528	0.040593	0.0153566	0.054321	0.0539126	0.0323062	0.0594582	0.0363917	0	0	0	0	0.0304691	0	0.0342821	0.00546207	0.0310007	0.00253953	0.0224997	0.0536954	0.0198545	0.0504225	0.0749785	0.011729	0	0.0125547	0	0.0128878	0.0478939	0.0301504	0.027113	0.0040121	0	0.0193766	0.0446426	0	0	0	0.0509396	0.0625377	0.0393971	0.0528157	0.0176238	0	0	0.127317	0.028145	0.0229366	0.0468561	0	0.0568707	0	0.0296018	0.0566632	0	0.064317	0.0661158	0.035878	0.0239594	0.000601066	0.0485252	0	0.0565406	0.0406827	0.0469114	0.0440649	0.0621751	0.040135	0.0115425	0.0444235	0.0198765	0.0429183	0.0282639	0.220323	0.0272749	0.0725778	0.0585448	0.0464237	0.126194	0.0344677	0.0310026	0.0393485	0.0330756	0.00805726	0.0357897	0	0.0239469	0	0.0416369	0.150989	0.0651474	0	0.043077	0.0575539	0.256558	0	0.00729328	0	0.0011149	0	0	0.0549987	0	0.16978	0.0510574	0.0346031	0	0.0487638	0.0412485	0.0285141	0.0259609	0	0.0351671	0.0467544	0.0348526	0.0368412	0.0342259	0.0593562	0.0645062	0.0488371	0.0279935	0.0577099	0.0930535	0.0448396	0.0516863	0.0624052	0.0633791	0.0244281	0.0350472	0.0193204	0.303091	0	0.0356768	0.07695	0.0235741	0	0.0499738	0.0891908	0.0356768	0	0.00238224	0.014381	0.0459939	0.126962	0	0.0382497	0.0315995	0.0382476	0	0.0142469	0	0.02306	0	0.057273	0.00857972	0.0225647	0.0299952	0.0982741	0	0.031195	0.00265091	0	0.0671983	0.0380378	0.00155808	0.0615343	0.0145739	0.0543577	0	0	0.0155975	0.0375269	0.0313718	0.0681255	0.0589155	0	0	0	0.150286	0	0.0595005	0	0	0	0	0.0365838	0.0241264	0.0552058	0.0383908	0	0	0.0297986	0	0.0207714	0.129216	0	0.100501	0.0386988	0	0.158156	0	0	0	0.201329	0	0.0380894	0	0.0186706	0	0.0392753	0	0	0	0.0268768	0	0.0044596	0	0	0	0	0.0457503	0.019167	0	0	0	0.0325289	0	0	0	0	0	0	0.0536136	0.0208249	0	0	0.0403584	0.0545556	0	0
CGATTTAGTGTTTGTA-1_1	0.0469195	0	0.0563293	0	0	0.0425377	0.105382	0	0.051086	0.0558556	0.0386253	0.0224372	0	0.044587	0.058306	0.021687	0.115965	0.0691697	0.0354174	0.0381846	0.286595	0.0502781	0.0432857	0.0384297	0.0701994	0.0298006	0.0687706	0.0263559	0.0418182	0	0.0244424	0.0487448	0	0.0377356	0.0428512	0.019835	0	0.0476369	0.0498628	0.00890228	0.0689236	0	0	0.0221231	0.0630778	0.0331458	0.050166	0.0415426	0.0493179	0	0.0646608	0.0516277	0.00179126	0.0293389	0	0	0.0663038	0.0294616	0.021756	0.0496758	0.0250427	0.0635617	0.0225884	0.0310486	0.0413269	0	0.0518238	0.0524036	0.0413424	0	0.0223778	0.0162207	0.0959706	0.0378859	0.0626629	0.0467989	0.0323347	0.0829512	0	0.0798754	0.0588148	0.0697404	0.0103275	0	0.0294892	0.0163394	0.0742038	0.0419165	0	0.00567964	0.0521898	0.0212763	0.0323108	0.0573276	0.0557721	0.056888	0.0854164	0.034771	0.0438737	0.0217332	0.053728	0.00940934	0.00140502	0.0063215	0.008907	0.0411566	0.00741195	0	0.0902413	0	0.0405213	0	0.0702861	0.0899415	0	0.0425096	0.0386304	0.11284	0	0	0.0691387	0.00133703	0.0716786	0.0356784	0.044652	0.0485528	0	0.0825603	0.00850177	0.0355456	0.0963274	0.00183631	0	0	0	0.0348395	0	0.0599963	0.0369309	0.0388896	0.0550736	0	0.0397075	0.0214111	0.0662437	0.0391928	0.0498496	0	0	0.00700944	0.0340962	0.0639501	0.0363441	0.0486232	0.195682	0.0459077	0.0190785	0	0.0465432	0.0136411	0.0297066	0	0	0	0.0235479	0.105456	0	0.0126314	0.000493797	0	0	0.0402239	0	0.113221	0.00550068	0.0766742	0	0.048814	0	0	0.0638995	0.0629671	0.0482534	0.0494014	0.0486153	0.047265	0.0468128	0.0638952	0.0133913	0	0	0.0276912	0.0662111	0.068301	0.0790415	0	0.102458	0.0485283	0.0149682	0.0633469	0.0270846	0.0542736	0.158972	0.00392215	0.0249177	0.0996686	0.0945512	0.00285224	0.0827069	0.0241206	0.0118712	0	0	0.253523	0.0424974	0	0.0582272	0.0323283	0.023701	0.0371331	0.00661388	0.0129853	0.0572435	0.0655985	0.029171	0.178734	0	0.0310298	0.0504216	0.0263379	0.0237732	0.0889822	0	0	0	0.0150152	0.0292492	0	0.0444093	0.0375956	0.0193754	0	0.127177	0.0223259	0.0321391	0.0483364	0.120361	0.0235274	0.0380278	0.0563602	0	0	0	0.0435672	0.0843704	0.0700944	0.053952	0.0319027	0.08019	0.0275725	0.00518764	0.0227243	0.0409885	0.0114745	0.0627844	0.0582523	0.0459324	0.0505215	0.0411234	0	0.0122195	0	0	0.0510085	0	0.0440381	0.0129385	0.0519338	0.00181206	0.0208071	0.0485319	0.0201846	0.046066	0.0846132	0.00863938	0	0.00220078	0	0.0216052	0.117898	0.0335082	0.0354568	0	0	0.0192276	0.042426	0	0	0	0.0276638	0.0785666	0.00243251	0.0574876	0	0	0.0317328	0	0	0.033027	0.0529444	0	0.0532176	0	0	0	0	0.0740695	0.063847	0.0557959	0.000612102	0.0149146	0.0470269	0.0236679	0.0429403	0.0493738	0.0520711	0.0510245	0.0246529	0.0631645	0.0253918	0.0200952	0.0293204	0.0386633	0.0301933	0.184477	0.0324476	0.0544334	0.0602628	0.0417421	0.0722373	0.0404545	0.031425	0.0411623	0.0379651	0	0.0416398	0.00460086	0.0342153	0.0292643	0.0378594	0.0929771	0.0650989	0	0.0524859	0.062269	0	0.0817302	0.0273965	0	0.0470881	0.052326	0	0.0258711	0	0.116055	0.0360738	0.0737695	0	0.028712	0.0458363	0.0466414	0.0354825	0	0.098456	0.0475312	0.0478553	0.0196333	0.0293173	0.0660985	0.0733952	0.0532443	0.0416263	0.0681909	0.0298426	0.0458323	0.0527389	0.0674439	0.0614586	0.0625813	0.042267	0.0552569	0.269311	0	0	0	0.035081	0	0	0.0832253	0.0136936	0	0.0279062	0.00878467	0.0446629	0.106432	0	0.0385635	0.0310598	0.0194648	0	0.0212568	0.10703	0.012317	0	0.0545239	0	0.0367614	0.027354	0.139396	0	0.0424796	0	0	0.0901154	0.0249213	0.0136093	0.0603892	0.0453808	0.0569284	0	0.0167891	0.000746972	0.038822	0.0400443	0.0674456	0.0671093	0.0306111	0	0	0.0756675	0	0.0484757	0	0	0	0.00131165	0.039963	0.023085	0.108838	0.0120001	0	0	0.0495527	0	0.00643497	0.140009	0	0.155649	0.0373977	0	0.139011	0	0.102367	0.023085	0.134173	0	0.0596904	0	0.0144734	0	0.0483398	0	0	0.0752886	0.0115902	0	0.0480063	0	0.00229538	0	0.144544	0.00218258	0.0162221	0.0310423	0.0218958	0	0	0	0.00965373	0	0.189402	0	0	0.0696813	0	0	0.113776	0	0.0595349	0	0
CGCAAGGGTACGCACC-1_1	0	0	0.0611466	0.0127023	0	0.0399279	0.0625094	0	0.0602448	0.039104	0.0372777	0.0308318	0.0290984	0.047448	0.043108	0.023408	0.070754	0.0858892	0.0325996	0.0425781	0.354276	0.0573685	0.0437664	0.0309603	0.00703043	0.00585519	0.0902428	0.0186378	0.0289415	0	0.0198508	0.0211274	0	0.0350619	0.0439677	0.0209621	0	0.0347952	0.0369279	0.0266391	0.0562812	0	0	0	0.051654	0.0262493	0.0555132	0.0515253	0.0823715	0.027732	0.0753484	0.0570938	0.00502401	0.020866	0.0248164	0	0.0202977	0	0.0142512	0.0716739	0.0301498	0.0655971	0.0228746	0.0345569	0.0497809	0.0172743	0.0684406	0.0664499	0.0580403	0	0.0795885	0.0358517	0.0912927	0.0270771	0.0775686	0.0317523	0.0344657	0.0824245	0	0.0535682	0.0528167	0.0508884	0.00552697	0	0.0278014	0.000824464	0.084295	0.0369849	0	0.00403071	0.13354	0.0300022	0.0487803	0.0551358	0.0631249	0	0.108727	0.039687	0.0488816	0.0206037	0.057933	0	0	0	0	0.0114842	0.00671442	0	0.00659571	0	0.0212413	0	0.0271089	0	0	0.0653017	0.0451207	0.103139	0	0	0.0583904	0.00312539	0.0687985	0.050965	0.0352821	0.000721406	0.00506534	0.122665	0	0.00383001	0	0	0.00454704	0	0	0.0308648	0	0.0398818	0.0212423	0.0369354	0.0520607	0	0.0468276	0	0.0627571	0.0274963	0.0745855	0	0.000852571	0	0.0263126	0	0.0640491	0.0447248	0.24554	0.0301679	0.0103024	0	0.0397721	0.0324299	0	0	0	0	0.0359854	0	0	0.010612	0.0225912	0	0	0.0352833	0.0212973	0	0	0.0992129	0.0634488	0.102973	0	0	0.062349	0.049546	0.0375968	0.0629503	0.0483127	0.0509431	0.0444505	0.0522757	0.0161395	0	0.193541	0.0272599	0.0517043	0.075553	0.0996999	0	0.0113176	0.0533316	0.0158324	0.0203362	0.0213016	0.0514374	0.0809286	0	0.0169632	0.118164	0.102115	0	0.0489739	0.0438725	0.00889392	0	0	0.0975491	0.0393869	0	0.136337	0.0303222	0.0216958	0.0457598	0.0275896	0	0.0461996	0.0811332	0.00711204	0.291361	0.0136049	0.00320791	0.047447	0	0.0329475	0.0850997	0	0	0.0381689	0.0146905	0.0297366	0	0.0140324	0	0.00880836	0	0.114675	0	0.0159796	0.0708168	0.00520773	0.0287637	0.0426451	0.0386077	0	0	0	0.0253555	0.108522	0.518153	0.0694734	0.0172968	0.116143	0	0	0.0290202	0.0400017	0.0128103	0.0647957	0.0597532	0.036516	0.0579477	0.0311713	0	0.0473209	0	0.0151599	0.0851502	0	0.0459132	0.00370072	0.0451177	0.00276879	0.0269923	0.0539627	0.00771072	0.0402997	0	0.010225	0.0547613	0.00269294	0	0.00801787	0.0290811	0	0.0133365	0	0	0.0367798	0.0343574	0	0	0	0	0.053383	0	0.0255584	0	0	0.0485219	0	0	0.040563	0.0738126	0	0.0840746	0	0	0	0	0.0812296	0.0824134	0.0620679	0.00667483	0.0178588	0.0539901	0.00559636	0.0555653	0.0502688	0.0408076	0.0503488	0.0593166	0.0391856	0.0356851	0.015402	0.00191702	0.0479227	0.0265714	0.663914	0.0578049	0.00266702	0.0860222	0.0763004	0.0525764	0.0429421	0.0322291	0.0303824	0.0240932	0	0.0286312	0	0.00790736	0.0490848	0.0654355	0.158972	0.0706984	0	0.0626393	0.0602032	0	0	0.00829065	0	0.0542366	0.0433019	0	0.0225784	0	0.00640084	0.00915081	0.00366041	0	0.0304007	0.0514149	0.0169868	0	0.0119622	0.0335332	0.0468587	0.0348907	0.0397728	0.0384797	0.075479	0.0934006	0.0475145	0.0198701	0.0629621	0.0526758	0.0517996	0.0448674	0.0645493	0.0642926	0	0.0409379	0.0299975	0.521188	0.00341028	0.00327912	0.0232249	0.0260017	0	0.0423662	0.136428	0.0279643	0.0308767	0	0.000928243	0.0432122	0.066564	0	0.0418875	0	0.0298006	0	0.0183793	0	0	0	0.0606418	0	0.0343541	0.0231108	0.138275	0	0.0282827	0	0	0.00839454	0	0	0.0586105	0.0289684	0.0539051	0	0	0.0534263	0.0427931	0.0273796	0.0752585	0.0649776	0	0	0	0	0	0.0542056	0	0.0983361	0	0.15766	0.0758177	0.0167891	0.0849365	0.0185958	0	0	0.0468183	0	0.0110494	0	0	0	0.0681637	0	0.0556488	0	0.131281	0	0.00972368	0	0.0431401	0.0160458	0.0113254	0	0.0213895	0	0	0	0.0219403	0	0.00990294	0	0.00944386	0	0	0.0316894	0.0173476	0.0584995	0.178384	0	0.0368573	0	0	0	0.0584995	0	0	0.102308	0.000403584	0	0.0554639	0.0428606	0.0705498	0	0
CGCAAGGGTTGCTGTG-1_1	0.117973	0	0	0.0538466	0	0.0399656	0.0459077	0.278699	0.0493675	0.052434	0.0451736	0.0282142	0	0.0530216	0.0569126	0.0283794	0.0618498	0.0894583	0.0391077	0.0458801	0.397429	0.058721	0.056963	0.0312766	0.0682057	0	0.0828752	0.0310857	0.0366888	0	0.0146746	0.0483656	0	0.0429581	0.0499013	0.0261747	0	0.0421922	0.0273832	0.0168568	0.0674632	0.00498426	0	0	0.0478961	0.0366911	0.0697006	0.0396094	0.0433968	0	0.0781004	0.0523441	0.00521479	0.0302427	0.0314795	0	0.0393494	0	0.0283984	0.0525236	0.039429	0.067401	0.0417679	0.029107	0.0435559	0.0139232	0.0634798	0.0418169	0.0662098	0	0.0276701	0.0266702	0.0932111	0.0347038	0.0782913	0.0475274	0.0517363	0.0863289	0	0.0605213	0.0606973	0.0391674	0.0067887	0	0.0441019	0	0.0780447	0.0412511	0	0.0200869	0.10206	0.0379135	0.0391209	0.0613934	0.0643513	0.00299805	0.103399	0.0399054	0.049329	0.0176532	0.0558625	0.00318247	0.00538294	0.00703811	0	0.039466	0.00751506	0.0183373	0	0	0.0269488	0	0.0326384	0	0	0.08192	0.0966538	0.104037	0.0146205	0	0.0598111	0.00619436	0.0670125	0.039527	0.0436179	0	0.0100735	0.0889402	0	0.00571878	0	0	0.0418561	0	0.0198321	0.0141605	0	0.0357385	0.0213703	0.0352966	0.0428039	0.145855	0.0525711	0	0.0560785	0.0323174	0.0966072	0.00653062	0.0182319	0.0151941	0.0430619	0	0.0856366	0.0526153	0.19937	0.0208814	0.0580941	0	0.0416984	0.0025144	0	0	0.134837	0.0643144	0.0500586	0.0247901	0	0	0.0700574	0.0616299	0	0.0399615	0	0	0.00270564	0.0874733	0.0109829	0.116863	0	0	0.0609964	0.0603663	0.0417598	0.0594204	0.0538307	0.0543855	0.0521203	0.0702937	0	0	0.0489682	0.0372601	0.0530056	0.0741624	0.0937924	0	0	0.0566055	0.00765385	0.0206214	0.017989	0.0408818	0.117261	0.00379418	0.0408219	0.101039	0.0897748	0	0.0901037	0.0518898	0.0153668	0.0478189	0	0.0727402	0.0149153	0	0.14485	0.0613697	0.0231912	0.0304366	0.0374045	0	0.0531464	0.079123	0	0.352991	0.0216015	0.0470694	0.0442991	0.050787	0.0332982	0.0739769	0	0.0606856	0.0016177	0.0183381	0.0373892	0	0.0589574	0	0.00585253	0	0.130115	0.00850617	0.0128017	0.0660691	0.0153123	0.029957	0.0394079	0.0431283	0.00741292	0	0	0.0207901	0.0952364	0.293389	0.0672228	0.0339844	0.145469	0.0108504	0	0.0260799	0.048116	0.0103249	0.0758566	0.0632571	0.0387022	0.0563134	0.0394806	0	0.0182784	0	0.00927818	0.0799036	0	0.058857	0.0107742	0.0464685	0.00104932	0.0252785	0.0583658	0.0277539	0.0392179	0	0.0282616	0	0.00871027	0	0.0145021	0.119997	0.00101434	0.0154295	0.0186408	0	0.0272167	0.0680411	0	0	0	0.0676333	0.110881	0	0.0371509	0.00209864	0	0.00948004	0	0.00261164	0.0188241	0.066427	0	0.0807074	0	0	0	0	0.159126	0.0710678	0.0570034	0.0111927	0.0220662	0.0581328	0.085772	0.0482814	0.0574876	0.0518558	0.0534181	0.0397293	0.043344	0.0578291	0.0234767	0	0.0434833	0.0263458	0.457943	0.0470198	0.0206803	0.062753	0.0701602	0.0423593	0.0511411	0.00764503	0.0425332	0.0380346	0.0298681	0.0303723	0	0.0311048	0.0774163	0.087681	0.133863	0.0629529	0	0.055354	0.0637637	0	0.040457	0.00686732	0	0	0.0372158	0	0.0142563	0	0	0.014889	0.00912663	0	0.0267773	0.041147	0.00609821	0	0	0.0217958	0.0484623	0.0383881	0.0389444	0.0414961	0.0784593	0.0755496	0.051927	0.0493999	0.0789584	0.0663589	0.0517157	0.0421734	0.0740094	0.0669131	0.0301784	0.0455621	0.0165078	0.627411	0.015186	0	0.0607905	0.0606826	0	0	0.114704	0.00556139	0.0195128	0.0214685	0.0122017	0.0455925	0.0447145	0	0.0533434	0.0340279	0	0	0.0116074	0	0.0105182	0	0.0541879	0	0.0476999	0.0351992	0.0462604	0	0.0274779	0	0	0	0.0291842	0	0.0551505	0.0178205	0.0524032	0	0.0381112	0.0492468	0.0431463	0.0261635	0.0728603	0.0628343	0	0	0	0.0417395	0	0.0614403	0	0.0348523	0.0223505	0	0.0246679	0.0214236	0	0.045239	0.015197	0	0.0513813	0	0.00852097	0	0	0	0.0481427	0	0.056908	0	0.0662236	0	0	0	0.050319	0	0.0209864	0	0.034918	0	0	0.0895199	0.00846609	0	0.0165923	0	0.0596144	0	0	0.0340818	0.0306249	0	0.126128	0	0	0	0	0	0.116737	0	0	0.0846668	0.0124707	0	0	0.0239729	0.0630799	0	0
CGCAATCTCAAACTTC-1_1	0	0	0	0.0470536	0	0.0264051	0.0123295	0	0.0571062	0.0491287	0.0391968	0.0376126	0	0.0487804	0.0472279	0.0234405	0.129486	0.0805591	0.0355353	0.0322721	0.566632	0.0505876	0.0432857	0.0345453	0.0664218	0.00335782	0.0819975	0.0266333	0.025964	0	0.0264583	0.0394508	0	0.0386932	0.0467871	0.0164442	0	0.0331909	0.0434862	0.0129303	0.0657527	0	0	0	0.049971	0.0314538	0.059768	0.0459573	0.0299056	0.0682806	0.0685955	0.0620568	0.00697425	0.0326939	0.0416055	0	0.078043	0.0235693	0.0211546	0.0672943	0.0379248	0.0583676	0.0315441	0.0372285	0.046941	0.00578817	0.0686807	0.0375988	0.0547934	0	0.0185684	0.0285502	0.0901653	0.0287234	0.0849181	0.0228764	0.0463083	0.0772223	0	0.0876657	0.0539486	0.0345989	0.0114448	0	0.0407485	0.00101184	0.0825394	0.0442598	0	0.0107597	0.145966	0.0253217	0.0480085	0.0472727	0.0590152	0.067681	0.0969513	0.0397641	0.0488816	0.0271218	0.062702	0.00241619	0	0.0322729	0	0	0.00868568	0.0125402	0.024684	0.104205	0.0360691	0	0.0641179	0	0	0.0259645	0.0370759	0.101882	0	0	0.0558464	0.0127216	0.066561	0.0544729	0.0439537	0	0	0.0857083	0	0.00726653	0	0.0171826	0.0434884	0	0	0.0197039	0.053229	0.0355997	0.0669004	0.0378933	0.0413078	0	0.0347736	0.0187628	0.0546289	0.0379438	0.0859461	0.00407301	0.072862	0.0217838	0.0233241	0.0615017	0.0788364	0.0400413	0.142993	0.0520462	0.0258514	0	0.0374322	0.0418143	0.000361834	0	0	0	0.0126844	0	0.0405299	0.00758281	0	0	0	0.0339279	0	0.056978	0	0.0881861	0.0657573	0.0913162	0	0	0.0610522	0.052603	0.0424594	0.0497526	0.0461932	0.0531582	0.041284	0.0535424	0	0	0.13781	0.0360988	0.0512878	0.0764375	0.0876678	0	0.0373257	0.0508054	0	0.0295976	0.0171749	0.0522997	0.166317	0	0.0302852	0.117573	0.104783	0	0.0657716	0.0400181	0.0115299	0.0106431	0.00623919	0.107967	0.0260456	0	0.0783722	0.0482378	0.0210671	0.0435626	0.0196403	0.0136739	0.0536021	0.0704762	0.0338114	0.327177	0.0480515	0.0414031	0.0543809	0.015766	0.0207325	0.0725603	0	0	0.0321791	0.00252336	0.0377038	0.0896417	0.00997741	0	0	0	0.10039	0.0133286	0.0611602	0.068249	0.00617932	0.0243915	0.0442883	0.0456878	0	0	0	0.0264433	0.0597244	0.610283	0.0743686	0.025319	0.120064	0.003014	0.0060719	0.0437325	0.0416999	0.00827636	0.0669915	0.0509761	0.0328103	0.0552625	0.0438844	0	0.0308026	0	0.0143315	0.0655629	0	0.0548014	0.00459077	0.0550434	0.00234994	0.0360617	0.0515967	0.0176616	0.0489963	0	0.00703043	0.0152807	0.0175877	0	0	0.0578624	0.0470794	0.0241794	0.000329198	0	0.0308416	0.0357793	0	0	0.00262329	0	0.0584891	0.0372031	0.0146155	0	0	0.0231212	0.00402239	0.0282383	0.0402769	0.0581708	0.0370259	0.0703082	0	0.00767659	0	0	0.0644405	0.0694818	0.0602136	0	0.0221274	0.0578503	0.0322568	0.0469487	0.047971	0.0486557	0.0430544	0.0495833	0.0528046	0.0314962	0.0145108	0.0443539	0.0252989	0.028828	0.519345	0.0320818	0.0496677	0.0693041	0.0475595	0.0753852	0.0505691	0.0475191	0.0453926	0.0308569	0	0.0360806	0.0516587	0.0289312	0.00396409	0.0294648	0.130453	0.0653768	0	0.0452356	0.0562328	0	0	0.0144515	0	0.0352177	0.0550542	0	0.0146905	0	0.109234	0.0308934	0.0197906	0	0.0362179	0.0528134	0.0287726	0.00376977	0	0.0589117	0.0474121	0.0346853	0.0334953	0.0463567	0.0626221	0.0750571	0.0481734	0.0298846	0.0611921	0.061532	0.052867	0.0567421	0.0613559	0.0646959	0.0251417	0.0296897	0.0348222	0.380499	0	0.0276758	0	0.0641507	0	0	0.127395	0	0.0178161	0	0.0163317	0.0411042	0.0726455	0	0.0383207	0	0.0193599	0	0.0139657	0	0.0371758	0.016212	0.0562671	0.0451207	0.0388644	0.0344661	0.113272	0.00534198	0.0214132	0	0	0.0760546	0	0.0178384	0.0557023	0.0163855	0.0506493	0	0.0216159	0.0322977	0.0392107	0.0494951	0.0706661	0.0623741	0	0	0.0392745	0.0508336	0	0.057533	0.0247901	0.0678309	0	0	0.0436801	0.0268689	0.0909992	0.0316373	0	0	0.0492889	0	0.0177878	0.131465	0	0.10225	0	0	0.0875947	0	0.0299639	0.0255917	0.0724729	0	0.040918	0	0.00365452	0	0.0232154	0	0	0.052925	0.0134027	0	0.0634837	0	0	0	0.0287251	0.0339559	0.0231781	0	0	0	0.00782616	0.0979363	0	0	0.143232	0	0	0.041612	0	0	0.136561	0	0.063661	0	0
CGCAATCTCACGTTCA-1_1	0.0170889	0	0.00243251	0	0	0.0173272	0.0951132	0	0.055919	0.049599	0.0389396	0.0277217	0	0.0597982	0.0385581	0.0266892	0.043142	0.0860998	0.0479385	0.043745	0.344832	0.0569236	0.0442419	0.032913	0.0964323	0	0.0842906	0.0237065	0.0315967	0	0.0208966	0.0370259	0	0.0379884	0.0454834	0.0249796	0	0.0316937	0.0447877	0	0.058251	0	0	0	0.0509045	0.0341437	0.0455806	0.046879	0.0387498	0	0.0692509	0.0572073	0.00456824	0.0288045	0.030063	0	0.0275774	0	0.0256934	0.0642132	0.0416057	0.0677086	0.0271925	0.0355945	0.0485773	0.0133929	0.0622426	0.0527984	0.057086	0	0.0622747	0.00817594	0.0917038	0.0297833	0.0618898	0.0430638	0.0355258	0.0737855	0	0.0283316	0.0566254	0.0447352	0.0128595	0	0.0276903	0.0299805	0.0801573	0.0364279	0	0.026666	0.114044	0.0335575	0.0438843	0.0574525	0.0598914	0.0563634	0.103081	0.0343929	0.0516142	0.0215974	0.0572159	0.00171895	0.00644412	0.00882963	0	0.00629591	0.00511922	0.0168063	0	0	0.0276451	0	0.0221999	0	0	0.0506357	0.00404182	0.0993022	0	0	0.0581081	0.0018899	0.0470903	0.0485739	0.0517771	0.0174886	0.0077268	0.146338	0.00476406	0	0	0	0	0	0	0.019884	0	0.02219	0.0280757	0.0428776	0.0391815	0	0.0202206	0.00889422	0.0522269	0.0407576	0.0550822	0.011363	0.0070829	0	0.0533824	0.0188294	0.0741807	0.0486511	0.211612	0.0194124	0.0769341	0	0.0358957	0.0144727	0.0128813	0	0	0	0.0907351	0.0055745	0	0.0173632	0.0338251	0	0	0.0546957	0	0.024554	0	0.0918707	0.0314795	0.093603	0	0	0.0609727	0.0541775	0.0344564	0.0509336	0.0497087	0.0490698	0.0463447	0.0489088	0.027632	0	0.0985193	0.0368848	0.0480357	0.0721708	0.092271	0	0.0203867	0.0518652	0.00830196	0.0175647	0.0139752	0.0390637	0.110178	0.00227779	0.0255221	0.0927244	0.0860141	0	0.0751552	0.0190386	0.00974728	0.018438	0.0406682	0.063821	0	0	0.117623	0.0750262	0.00990267	0.0451207	0.0267523	0.0243639	0.05087	0.0788114	0.0189577	0.288143	0	0.0417329	0.0435821	0.0317681	0.0331543	0.0241868	0	0	0	7.49513e-05	0.0306023	0	0.0405321	0.0083046	0.00131534	0	0.0885924	0	0	0.0702853	0.0101823	0.0223134	0.0447022	0.0340807	0	0	0	0.0338052	0.0749699	0.36894	0.0479695	0.0502488	0.110731	0.0148021	0.00257024	0.023708	0.0389067	0.0123447	0.076515	0.0567839	0.0386409	0.0587836	0.0449469	0	0	0	0	0.0757646	0	0.0390351	0.00996852	0.0310421	0	0.019415	0.0522422	0.0226606	0.041323	0	0.003591	0	0.00534874	0	0	0.0454205	0.0426023	0.007097	0.0044236	0	0.0399516	0.0441583	0	0	0	0	0.0491114	0	0.0324539	0	0	0.0532257	0	0.000279818	0.0250034	0.0680731	0	0.0531315	0	0.0215939	0	0	0.0895006	0.0769405	0.0545166	0	0.0112267	0.0528002	0	0.0532956	0.0493164	0.046087	0.0473638	0.0151488	0.0524603	0.0558054	0.0330859	0.00958512	0.0349619	0.055659	0.620892	0.0512245	0	0.0790918	0.0522814	0	0.0381561	0.0205503	0.0417099	0.0329571	0.0100435	0.0355219	0	0.0227102	0.00338114	0.0211123	0.0981487	0.0726888	0	0.0575926	0.0611641	0	0	0.00361547	0	0.0543022	0	0	0	0	0	0.016808	0.00995632	0	0.030263	0.0458965	0.0297155	0	0.133263	0.0298456	0.0480699	0.0417255	0.0280923	0.0314399	0.0719059	0.0847492	0.0491467	0.0215989	0.0678872	0.100567	0.0485565	0.0346275	0.0631621	0.0655644	0	0.0330137	0.0176004	0.467512	0	0.0527938	0	0.0209953	0	0	0.121485	0	0.008015	0	0.0149057	0.040745	0.0483532	0	0.0378621	0.0304902	0.0337356	0	0.0404582	0	0.00959376	0	0.0603578	0	0.0235479	0.0302733	0.0513261	0	0.0360725	0.0189706	0	0.019937	0	0.0348501	0.0590912	0.0184303	0.0535853	0	0.0541448	0.0148327	0.0468159	0.0412778	0.0768741	0.0608613	0.00293085	0	0	0	0	0.0563801	0	0.00457203	0	0	0.0479307	0.0125362	0.0775912	0.0342646	0	0	0.0462614	0.069255	0.00776242	0	0	0.100735	0.0371878	0	0.0660487	0	0.0678559	0	0.0183281	0	0.0517198	0.0233036	0	0	0.0259484	0	0	0.0048531	0.00856148	0	0.000786988	0	0	0	0.00996852	0.0227912	0.0137004	0	0.069255	0	0.00782616	0	0	0	0	0	0	0.0316763	0	0	0	0	0.0645445	0.120934	0
CGCAATTGTGGACACG-1_1	0.139709	0	0	0.0793063	0	0.0205182	0.014653	0	0.0317526	0.0362895	0.100751	0.0265019	0.03378	0.0632537	0.0263534	0.074305	0.0623595	0.0356786	0.071672	0.0450097	0.0537775	0.0667633	0.0978915	0.0253514	0	0.00172088	0.0652126	0.052793	0.0396903	0	0.0113964	0.0279701	0	0.0969916	0.0972227	0.0414675	0	0.0675472	0.0288562	0.0397387	0.0479833	0	0	0	0.0295753	0.0377053	0.054277	0.0164629	0.0494678	0.493329	0.0479918	0.025088	0.0461912	0.0481371	0.0135362	0	0	0	0.0117491	0.0230474	0.0207687	0.0445406	0.0287665	0.0173024	0.0337761	0	0.0624148	0.101763	0.0626584	0	0.0976778	0	0.0438957	0.0244972	0.0367398	0.0320636	0.0684312	0.0350816	0	0.0199476	0.055159	0.029902	0.0120098	0	0.0365679	0	0.0387813	0.122933	0.0299167	0.0309632	0.0708566	0.0182112	0.0432203	0.0799511	0.0360603	0.01544	0.0462219	0.105692	0.0869946	0.0325412	0.0615473	9.66477e-05	0	0	0	0	0.00523446	0	0	0	0.0165145	0	0.011725	0	0	0.0509285	0.0497066	0.031949	0.00381252	0.000864144	0.0464735	0.00165296	0.0385618	0.0215375	0.0206467	0.00647079	0	0.00247639	0	0.0225866	0	0	0.0443628	0.0458702	0.00285939	0.0126236	0.0186969	0.067627	0.0619098	0.056165	0.0282623	0	0.02896	0.0148903	0.0296155	0.0279153	0.0822945	0	0.0782398	0	0.025436	0	0.0928799	0.0515894	0.094693	0.243494	0.0304779	0	0.0371878	0	0	0.0621196	0.0376006	0.000131165	0.0326832	0	0	0	0.00666626	0	0.000185174	0.0544334	0.00380864	0.0135362	0.00127989	0.0440175	0	0.0361265	0	0	0.0766585	0.0713571	0.0255562	0.0392945	0.092631	0.0961726	0.0822936	0.0472314	0	0	0.00862773	0.0587151	0.087992	0.0702025	0.0468727	0	0	0.0253358	0.00274674	0.0462726	0.0100556	0.00609851	0.0229538	0.00435723	0.0233751	0.0408616	0.0512715	0	0.0891318	0.0674855	0.019779	0	0.00672131	0.0305801	0.0982611	0	0.0143984	0.01199	0.18197	0.158164	0.0227246	0	0.0619731	0.0386342	0.0182815	0.226233	0	0.0874831	0.0725147	0.00553515	0.0505164	0.0308499	0	0	0.0144281	0.00417229	0.136557	0	0.0521813	0.0275521	0	0	0.0502323	0.0717778	0	0.0355711	0	0.0263461	0.0230973	0.0415718	0	0	0	0.0266563	0.0205961	0.112697	0.0934748	0.0106117	0.768984	0.00821594	0.000707405	0.0231615	0.101349	0.0363573	0.0742635	0.0786882	0.0348676	0.0249741	0.0345849	0	0.0245405	0	0	0.0382418	0	0.194155	0.0191782	0.0234456	0.00129622	0.0220884	0.0228771	0.0310433	0.0246703	0	0.000862773	0	0.00111432	0	0.0140447	0.0873182	0.0166142	0.00988954	0	0	0.0163062	0.0494266	0	0	0	0.0197463	0.0720063	0	0	0	0	0	0	0	0.0811049	0.0671102	0	0.071013	0	0.00740045	0	0	0.206098	0.0355952	0.0368938	0	0.00748785	0.0415907	0.00497454	0.0421361	0.0743678	0.0554536	0.0738932	0.120647	0.0142574	0.0302886	0.00247955	0.0212285	0.0210325	0.0177369	0.0335105	0.013752	0.00472193	0.049071	0.0172676	0.0476611	0.0371509	0.0289584	0.0625511	0.0251141	0.0297931	0.0259608	0	0.0356019	0.0360849	0	0.0469945	0.0487738	0	0.0426623	0.0516271	0	0	0	0	0	0	0	0	0	0	0.00484955	0.0286976	0	0.0160742	0.018683	0.0176103	0	0	0	0.0767379	0.036918	0.0353685	0.0161442	0.0496137	0.0487949	0.0847367	0.0576773	0.0735528	0.0979643	0.0385664	0.0179338	0.0437189	0.0370283	0	0.0160413	0.00733441	0.355436	0.11869	0	0	0.0257972	0	0	0.044904	0	0.00243352	0.0175832	0.00263675	0.0519225	0.0160783	0.0129805	0.0769694	0.0193674	0.0463799	0	0.0349304	0	0	0	0.0314775	0	0.0440846	0.0860149	0.17093	0	0.0300612	0.010576	0	0	0	0	0.0362025	0.0094887	0.0578893	0	0	0.156366	0.0444573	0.0237104	0.0542914	0.0376036	0.0612585	0	0.021511	0	0	0.0411857	0	0.00921901	0	0	0.00170736	0.0101752	0	0.0275347	0.00267757	0	0.0330172	0	0.0338942	0.0443712	0	0	0.00512067	0	0.0448525	0	0	0	0	0	0.0166442	0	0	0	0.0559043	0	0	0	0	0	0	0	0	0.0596013	0.0377754	0	0.0220188	0	0	0	0.0272385	0	0	0	0.132214	0	0	0.0238064	0	0	0.111078	0	0.064359	0	0
CGCAATTGTTGTCCAG-1_1	0.0391246	0	0	0.113105	0	0.0559798	0.0619098	0	0.0540104	0.0510156	0.0438095	0.0338244	0.00569053	0.0543138	0.058392	0.0214956	0.133173	0.0960848	0.0478088	0.0406335	0.470357	0.0606415	0.036173	0.0406609	0.0647429	0	0.0724687	0.030531	0.0421911	0	0.0255991	0.0449355	0	0.0419691	0.0487752	0.00850142	0	0.0424867	0.035697	0.0456961	0.0788108	0	0	0	0.0586906	0.0240105	0.0539608	0.0424596	0.0811722	0.070829	0.0910423	0.0476594	0.0142347	0.0247303	0.0564533	0	0.0799449	0	0.0182084	0.0467528	0.036955	0.0582595	0.03371	0.0309561	0.0425799	0.0141714	0.0597015	0.0467414	0.0567582	0	0.0378211	0.0459951	0.0950999	0.0369365	0.0520258	0.0331065	0.0425494	0.0908352	0	0.0664356	0.07184	0.0434289	0.00706059	0	0.0362847	0.0118423	0.0755154	0.0487553	0.00145118	0.0233848	0.0674877	0.0304371	0.0402457	0.0555785	0.0499817	0.0113176	0.092612	0.0399768	0.0497354	0.0196099	0.0722583	0.00249903	0.00323095	0.0126942	0.00170819	0.0409817	0.0127313	0.00860097	0.0371259	0	0.012582	0	0.0307952	0	0.0506296	0.0853608	0.038747	0.10619	0.0341028	0	0.0766395	0.00326643	0.0854264	0.0278061	0.0423465	0.0175979	0.00704951	0.0833998	0	0.0373295	0	0.0152151	0.0343943	0	0	0.0222477	0	0.0513163	0.00161237	0.0372567	0.0430601	0	0.0489146	0.0367761	0.0517102	0.0372155	0.0207205	0.0243414	0.0540399	0	0.033804	0.0251836	0.0817347	0.0482664	0.227034	0.0688877	0	0	0.0428002	0.0242531	0.00354597	0.050787	0	0.0276758	0.0237331	0	0	0.01768	0	0.0398741	0	0.0498863	0.0140492	0	0.000926976	0.0793462	0.0883526	0.0854221	0	0	0.0645684	0.063975	0.0494966	0.0793969	0.0487919	0.0546647	0.0478397	0.0594276	0	0	0	0.0373255	0.0593508	0.0787903	0.0911154	0	0.0484185	0.0604565	0.0158632	0.0266207	0.0145022	0.0506997	0.115818	0.00303278	0.016644	0.0920023	0.083684	0	0.0852356	0.0293466	0.0129711	0.0347774	0.00368679	0.210501	0.0428347	0	0.0730068	0.0620023	0.0239304	0.0493656	0.0198205	0.0126902	0.0471876	0.0637516	0.0184913	0.213571	0.00886493	0.010823	0.0493846	0.0133788	0.0279155	0.0620147	0	0	0	0.0329536	0.0377091	0	0.0380422	0	0.0167004	0	0.122141	0.0186645	0.083076	0.0765406	0.0427111	0.0389174	0.0305764	0.0481088	0	0	0.0266145	0.0336795	0.0485114	0	0.0329609	0.000186169	0.109405	0.0185975	0.00639023	0.0146686	0.0493699	0.0149017	0.0725809	0.0614427	0.0402043	0.0439179	0.0596701	0	0.00382493	0.0145593	0	0.0500175	0	0.0532141	0.00706416	0.0442162	0	0.0216508	0.0700449	0.0168952	0.0503738	0.0637699	0.0280518	0	0.0112175	0	0.0142869	0.0709039	0	0.0174717	0.0490505	0	0.0221311	0.0417492	0	0	0	0.123343	0.0639588	0	0.0462949	0.00877611	0	0	0.0264078	0.019494	0.046329	0.0355644	0	0.0745681	0	0.0191086	0	0	0.0641318	0.0568683	0.0335207	0	0.0151591	0.0601932	0.0116202	0.0519502	0.0577304	0.0620739	0.0503957	0.0320102	0.0547589	0.0323456	0.0315083	0.0267172	0.0609066	0.0198806	0.3282	0.0335191	0.01727	0.0621445	0.0720743	0.0870934	0.0475368	0.0217359	0.0372003	0.0309422	0	0.0448153	0	0.035452	0.0121837	0.0494019	0.215223	0.0597982	0	0.061615	0.0585401	0	0	0.0122282	0	0.0698452	0.0484785	0	0.0238087	0.00629591	0	0.0411219	0.0414115	0	0.0254394	0.0453305	0.0267956	0.00396409	0.0775446	0.0221406	0.0466207	0.0446126	0.0474448	0.0371843	0.0638667	0.065369	0.0527584	0.0350894	0.0726721	0.0670304	0.0608559	0.0778732	0.0607175	0.0626694	0	0.0518508	0.0160318	0.256841	0.00807392	0	0.0614201	0.0367973	0	0	0.0816253	0.00414481	0.0198031	0.00555855	0.0145694	0.0472451	0.117952	0	0.0395816	0.0236546	0	0	0.0388897	0	0.0239095	0	0.0495089	0.0446269	0.0291076	0.0352183	0.0631219	0.015549	0.0403943	0	0	0	0	0	0.0528827	0.0193003	0.058278	0	0.0326128	0.0236719	0.0430815	0.0365698	0.063355	0.0618371	0	0	0	0.0694882	0	0.0720302	0.0836831	0.0158897	0	0	0.0254504	0.0516153	0.0511251	0.0529314	0	0	0.0531516	0.0746065	0.00835662	0.147054	0	0	0	0	0.155381	0	0.0533986	0.0203451	0	0	0.0435427	0.0271074	0	0	0.029624	0	0	0	0.0399218	0	0.0681401	0	0.00642707	0	0	0.0390766	0.0373185	0	0.0789787	0	0.0141658	0	0	0	0.161333	0	0	0.0642707	0.0294616	0	0	0.0596497	0.0558941	0	0
CGCACAAAGAAGGTTC-1_1	0	0	0.0239435	0.0500911	0.0209056	0.0333037	0.0746515	0.0216159	0.0511275	0.0464623	0.0402399	0.0393665	0.00149326	0.0555079	0.0421361	0.0261851	0.0396342	0.0668431	0.0306189	0.0482413	0.267445	0.0619837	0.0512977	0.0340169	0	0.0118153	0.0779079	0.0338071	0.028779	0	0.0364251	0.0359943	0	0.0418762	0.0482091	0.0209329	0	0.0298163	0.0393494	0.0462377	0.0686582	0	0	0	0.0511034	0.0326153	0.0717848	0.0309596	0.083121	0.010793	0.0644979	0.0605863	0.00278758	0.0339168	0.00629591	0	0.0291842	0	0.024237	0.0661998	0.038942	0.0625668	0.0271869	0.0411242	0.0467905	0.0337813	0.061299	0.0424922	0.0494557	0	0.0363155	0.0135974	0.0919313	0.0313717	0.0800801	0.0267528	0.0439733	0.0813994	0	0.106442	0.0600946	0.0476904	0.0105442	0	0.0328953	0.0072328	0.0761685	0.0312306	0.00265678	0.0158397	0.0496493	0.0434224	0.0416742	0.0523511	0.0619929	0	0.0961287	0.0412037	0.0446066	0.00877724	0.0499929	0.00343099	0.00700138	0.0363678	0.0191073	0.0490265	0.0103233	0.0163074	0.0365263	0.0584389	0.0327642	0.0448059	0.0455769	0.0764503	0.0288562	0.0719149	0.07524	0.0919742	0	0	0.0696506	0.00345259	0.0715719	0.0497197	0.0356559	0.0289	0.010808	0.111962	0	0.0136674	0	0	0.0658156	0	0.0259706	0.0216541	0.063436	0.0578899	0.0535408	0.0422616	0.0495257	0	0.0387634	0.0116174	0.0580925	0.0367836	0.0778034	0.0216491	0	0	0.0227529	0	0.0552063	0.0490726	0.206461	0	0.0374416	0	0.0394918	0.00886971	0	0.0375656	0	0.0273697	0.0841923	0	0	0.0213229	0.00864144	0	0	0.0335782	0.000310909	0	0	0.0825651	0.0365163	0.0674912	0	0	0.0608946	0.0657465	0.0468239	0.0524483	0.0496215	0.05342	0.0451333	0.0589928	0.00714536	0	0.0326454	0.0336697	0.0522796	0.0708242	0.0839912	0	0	0.0611884	0	0.0558648	0.0208734	0.0534321	0.182712	0.00205385	0.0271952	0.10133	0.0902976	0.0030621	0.0633977	0.0204308	0.0184136	0.0558387	0	0.102383	0	0.0485915	0.0775852	0.0352293	0.0281617	0.0269134	0.0157716	0	0.0444259	0.0684969	0.0176052	0.312137	0	0.067636	0.044976	0.0275446	0.0296321	0.0572928	0	0	0.0104057	0.0142657	0.0384816	0	0.0242766	0	0	0	0.109174	0.0105602	0.127597	0.0679508	0.0274377	0.0245458	0.0457438	0.0415312	0	0	0	0.0339014	0.0868766	0.326967	0.0746155	0.0435467	0.0993538	0.0414146	0	0.0195326	0.0469534	0.0111808	0.0666988	0.0605655	0.0377592	0.0546962	0.0334273	0	0.0342552	0	0	0.0573433	0	0.0505444	0.00745765	0.0455256	0.00916169	0.0262277	0.0656259	0.0262565	0.0374668	0.051035	0.0344409	0	0.0221285	0.0821466	0	0.126218	0	0.0435128	0.0204514	0	0.0362611	0.0464463	0	0.179783	0	0.0526567	0.045856	0.0689211	0.0678309	0.0107794	0	0.0355321	0	0	0.0377754	0.0649741	0.113176	0.0889101	0	0.0347379	0	0	0.0356768	0.0703928	0.052993	0.0175469	0.0153832	0.0602614	0.13952	0.0481665	0.0473958	0.0462115	0.0508805	0.0450845	0.0561857	0.0562967	0.0297331	0.0040762	0.0427914	0.0338602	0.413804	0.0324697	0.0947447	0.0719226	0.0602147	0.0475507	0.0429127	0.0381298	0.0359525	0.0276647	0	0.0364917	0	0.0332784	0.0130582	0.0819307	0.105681	0.0691969	0	0.0385599	0.0576442	0.0411857	0	0.00448817	0	0	0	0	0.0424793	0.00426368	0.185939	0.014076	0.040533	0	0.046429	0.0465295	0.0176711	0.0098325	0.06149	0.0497377	0.0474843	0.0384471	0.0342685	0.0424394	0.0665398	0.076496	0.0530464	0.0378106	0.0677018	0.0801679	0.0496942	0.0522718	0.0674049	0.0612971	0.0296747	0.0369263	0.0412479	0.404149	0.0105806	0	0.0241343	0.0606737	0	0.00786988	0.108148	0	0.0181956	0	0.0136949	0.0478613	0.0579607	0.00567409	0.0416774	0	0	0.00461412	0.0266873	0	0.0135912	0	0.0554073	0.000987593	0.032423	0.0305468	0.0974961	0	0.0309415	0	0	0.0563274	0	0.020414	0.0569983	0.0328158	0.0529968	0.0933893	0.0365163	0.00256105	0.0381036	0.0348916	0.0674921	0.0677876	0	0	0	0	0	0.0545714	0	0	0	0	0.0341117	0.0374416	0.096479	0.0401502	0	0	0.0527194	0	0.0124022	0.0179883	0	0	0.0248478	0	0.0611636	0	0.191909	0.00513	0	0	0.0457916	0	0	0	0.0401586	0	0	0	0.0107555	0	0	0	0.0409234	0	0	0	0.0131419	0.0196747	0.125988	0	0	0	0	0.0969188	0	0	0	0.135723	0.00189684	0	0.021586	0.0703043	0.0635491	0	0
CGCACAAAGACCTTTG-1_1	0.0939889	0	0.00739292	0.0453416	0	0.0286222	0	0.00818468	0.04318	0.0332934	0.0628447	0.0219069	0.0262733	0.0474997	0.0520444	0.0353025	0.0406836	0.0609596	0.0278128	0.0379494	0.363064	0.0606408	0.0619976	0.0316876	0.0780693	0.0111857	0.0638302	0.0376904	0.0345316	0	0.0219582	0.0175386	0	0.0558944	0.0621991	0.0144135	0	0.0482347	0.0343349	0.0486071	0.0619542	0	0	0	0.0363031	0.0344569	0.0496054	0.0216292	0.0606356	0.20754	0.0528292	0.0375853	0.0331754	0.039695	0.0283841	0	0.0307581	0	0.0155306	0.0352763	0.0284586	0.0550233	0.0299589	0.0266967	0.0395717	0.00920692	0.0501389	0.0585748	0.0402445	0	0.0455085	0.0301679	0.0741976	0.0329812	0.0418236	0.0173635	0.0564965	0.0590775	0	0.0432923	0.0611919	0.0316937	0.0187305	0	0.0252891	0.00311048	0.0563333	0.0679258	0.00410797	0.0166392	0.0582095	0.0252043	0.0417126	0.0629829	0.0451082	0.0121421	0.0620342	0.0585943	0.0528457	0.033893	0.0504635	0.00348622	0.000420913	0	0	0.00262329	0	0.00823973	0.0361265	0	0.0220749	0	0.0233131	0	0	0.0159106	0.0286814	0.0733791	0	0	0.0484241	0.0100983	0.0528975	0.0261301	0.0329027	0.0513947	0.00351998	0.0684785	0	0	0.0407135	0	0.0452956	0	0	0.0223643	0	0.0507839	0.0363678	0.0343917	0.0302605	0	0.0426713	0	0.0483154	0.0271805	0.0378174	0.00687579	0.0405955	0	0.00536613	0	0.0909239	0.0553362	0.124901	0.113746	0	0	0.0335017	0.0172049	0	0	0	0.0527719	0	0	0	0.0201152	0.0370965	0	0.0372816	0.0720532	0.0157398	0	0	0.0630521	0	0.0505937	0	0	0.0633098	0.0624937	0.0349126	0.0339909	0.0655339	0.0701574	0.0594298	0.0687024	0	0	0	0.0340972	0.0712084	0.0670493	0.0604438	0	0.0160396	0.0301443	0	0.0240431	0.020177	0	0.104932	0.000985335	0.0136363	0.0594448	0.0588193	0.00632453	0.0948515	0.0454979	0.0218271	0	0	0.146492	0.104894	0	0.0434131	0.0420499	0.0903943	0.0813667	0.0350409	0.0161661	0.0581263	0.0518897	0.0167891	0.269255	0.010059	0.093809	0.0550107	0.0144806	0.0317098	0.0501049	0	0	0.011936	0.018463	0.0742704	0	0.0673876	0	0.0112913	0	0.0628691	0.0379317	0.033908	0.054635	0.0945163	0.0160072	0.0345721	0.037672	0	0	0	0.032044	0.0312714	0	0.0653141	0.0348814	0.415585	0.0155388	0	0.0176854	0.063078	0.0185475	0.0652728	0.062879	0.0382344	0.0421862	0.0331748	0	0.0495549	0	0	0.0219191	0	0.114663	0.00996852	0.0361024	0.00163129	0.0375593	0.0385555	0.0191471	0.0283056	0.00758371	0.0207882	0	0	0.0275821	0.010547	0.0709789	0.00849948	0.0132011	0.0173858	0	0.0173674	0.0527143	0	0	0	0	0.102693	0	0.0604107	0	0	0	0	0.0131981	0.103268	0.0518086	0	0.0552497	0	0	0	0.0173137	0.0561694	0.0503198	0.0325049	0	0.0163714	0.0449283	0.0174109	0.0508089	0.0576113	0.0521686	0.0583268	0.042226	0.0272379	0.0317127	0.0190279	0	0.0155437	0.0230963	0.16217	0.0311027	0.0545208	0.0489823	0.0560578	0	0.034556	0.0532835	0.055318	0.0296891	0.032379	0.0347925	0	0.066107	0.0399324	0.00339979	0.0764128	0.0540948	0.00104932	0.0284115	0.0548153	0.0089192	0.0180716	0.000737639	0	0.0363326	0	0	0.0229764	0	0.0488982	0.0141989	0.040777	0	0.039979	0.0369652	0.0188877	0.0269325	0.0500525	0.0317044	0.0580338	0.0408262	0.0500865	0.0318741	0.0549854	0.0511843	0.0657235	0.069675	0.0697634	0.0731584	0.0431263	0.0453904	0.0491035	0.0536233	0.00650577	0.0260062	0.0132517	0.234401	0.0553224	0	0.0440014	0.0264553	0	0	0.0575406	0	0.0144449	0	0.00867705	0.0393283	0.0820894	0	0.0417299	0	0	0	0.0227605	0	0	0.0183631	0.0435181	0	0.0281905	0.0452933	0.081304	0	0.0231517	0.0178936	0	0.0195593	0.0354801	0.00817196	0.0478424	0.0234796	0.0522711	0	0	0.0772938	0.0373797	0.0311946	0.0597494	0.0467318	0.0312624	0	0	0.116591	0	0.0399086	0	0.064683	0	0	0.0197058	0.0184585	0.0543314	0.0342725	0	0	0.0427935	0.0637985	0.0254997	0	0	0	0	0	0.0921185	0	0.0356768	0	0.0493879	0	0.0520365	0	0.0154503	0	0.0433362	0	0	0	0	0	0	0	0	0	0.0857817	0.0419307	0.0311664	0	0.0498776	0	0	0	0	0	0.14192	0	0	0	0.017233	0	0	0	0.0556814	0	0.0685554
CGCACATTCAAACTTC-1_1	0	0	0	0	0	0.031232	0.0381127	0	0.0331245	0.0360253	0.0970284	0.0317636	0.0217128	0.0869409	0.074493	0.0797037	0.0954879	0.0350852	0.0896047	0.0771261	0.148741	0.065381	0.0965424	0.0262598	0.0481637	0.00379853	0.0681487	0.043756	0.0469104	0	0.0191606	0.0149373	0	0.0843582	0.0776914	0.0637461	0	0.0524498	0.0596699	0	0.0450931	0.00148653	0	0	0.0346987	0.04409	0.0472337	0.0255381	0.13034	0.0709789	0.0511906	0.0297013	0.0119665	0.0603456	0	0	0.010526	0	0.0248136	0.0281828	0.0323182	0.0489789	0.016531	0.0198228	0.0384914	0	0.101485	0.129752	0.104507	0	0.0713536	0	0.0529153	0.0253993	0.0541286	0.037692	0.0471497	0.0454633	0	0.0406213	0.054587	0.0620097	0.0106631	0	0.0423253	0.0244716	0.047844	0.0662167	0.0094327	0.074818	0.0835036	0.0313	0.0365031	0.0818605	0.0406431	0.0280318	0.0623012	0.0867974	0.112153	0.0729214	0.0636221	0.00501878	0	0.0606045	0	0.0257083	0	0.0256137	0	0	0.0222514	0	0.0273096	0	0	0.0427292	0.0347052	0.0402624	0.0262329	0.025554	0.0516899	0.00461474	0.0416974	0.0291833	0.0209921	0.03078	0.00888105	0.00619098	0	0.0394806	0	0.017904	0.029206	0.0395243	0	0.0152628	0	0.0450667	0.0139483	0.0688394	0.0466652	0	0.0352267	0.0027732	0.0340164	0.0307943	0.0745995	0.0225879	0.164087	0	0.0428095	0	0.0427164	0.0504498	0.101466	0.0716684	0.0200801	0	0.0599475	0.00368251	0.00401635	0	0	0.032354	0.0355842	0	0	0	0	0	0	0.0285939	0.00130193	0	0	0.0592464	0.00587618	0.0549632	0	0	0.073693	0.055941	0.0339774	0.0542528	0.0898628	0.0775331	0.0783428	0.0529641	0.0293809	0	0	0.0756891	0.117636	0.0691847	0.0582609	0	0	0.117807	0.0114808	0.0442424	0.0211699	0.0355106	0.0414481	0.00438282	0.0230753	0.0550696	0.0556589	0	0.083223	0.0215419	0.0329144	0	0.0162219	0.0399865	0.0488308	0.0751473	0.0227484	0.04259	0.0861503	0.105886	0.0191209	0	0.0581488	0.0539203	0	0.260301	0	0.000989357	0.0765325	0.033106	0.0958883	0.0590241	0.0318293	0	0	0.0100185	0.0731144	0	0.0406033	0.0144206	0	0	0.087708	0.0012949	0.0036876	0.0464167	0	0.0306977	0.0301671	0.0456287	0.0162814	0	0	0.0447179	0.0439586	0	0.101789	0.0505534	0.4094	0.0234869	0.00346629	0.0399615	0.068242	0.0282241	0.0963494	0.0711963	0.0400679	0.0267876	0.0298465	0	0.0296855	0	0.00762136	0.0414481	0	0.10187	0.0216703	0.0230259	0	0.0272348	0.0360451	0.0335782	0.0183647	0.0198893	0	0	0	0	0.0338203	0.0706791	0.0155299	0.0199765	0	0	0.0492881	0.0320539	0	0	0	0.0749785	0.103486	0.0649623	0	0.014452	0	0.0663241	0	0	0.0757205	0.0828154	0.20072	0.0536836	0	0	0	0	0.194371	0.0391023	0.0721442	0.0614434	0.019499	0.0458357	0	0.0428254	0.0786262	0.0535963	0.0780985	0.0514166	0.0203257	0.0676477	0.00776208	0.0404996	0.0280664	0.0146566	0.0982297	0.0108737	0.0329224	0.0670581	0.0431028	0	0.0553237	0.0217495	0.0381448	0.0215442	0	0.0297094	0	0.03459	0.0743267	0	0.100172	0.0477905	0	0.0363764	0.0556363	0	0	0.000322068	0	0	0.0224554	0	0.00032565	0	0	0.00463212	0.00807731	0	0.0309909	0.0174772	0.0243472	0	0	0.00709039	0.0762179	0.0580237	0.0319306	0.0254877	0.0746705	0.0672174	0.0743225	0.0624252	0.0722963	0.055404	0.0538778	0.0148911	0.0760772	0.0414321	0	0.0199829	0.0196017	0.647712	0.022298	0	0.0474292	0.0306792	0.096987	0	0.0610989	0	0.0102476	0.0088483	0.00726451	0.074457	0.0147074	0	0.0776467	0.00929396	0.0382476	0	0.0234312	0	0.0124419	0.000996852	0.0380684	0	0.0642465	0.0469402	0.0919058	0	0.020893	0.0512233	0	0.0808814	0	0	0.0427592	0.0252823	0.0537727	0	0	0.092749	0.0564277	0.0206076	0.0576749	0.0406846	0.0377393	0	0.0956378	0.00839454	0	0.0268059	0	0.0219607	0	0	0.0649154	0.010525	0	0.0292468	0	0	0.03304	0	0.0114793	0	0	0	0.0372718	0	0.0439781	0	0.0732191	0	0	0	0.0345685	0.00940014	0.00673011	0	0.0440595	0	0	0	0.0236573	0	0.0619098	0	0	0	0.152413	0	0.0121095	0	0.133054	0	0.0312609	0	0.033893	0	0.0781742	0	0	0.00773872	0	0	0	0.0132375	0.0714426	0	0
CGCACATTCATGGAAC-1_1	0	0	0.0606697	0.0648368	0	0.0612586	0.0513416	0.0931794	0.0598928	0.0429696	0.0415922	0.0233805	0.0134393	0.0560015	0.0484492	0.0247427	0.0761205	0.0651186	0.0155393	0.0405052	0.357293	0.0636651	0.0479998	0.0302465	0.0406611	0.00314795	0.0883345	0.0357893	0.0297165	0	0.0267013	0.043604	0	0.0392803	0.051103	0.0260241	0	0.0419442	0.0580757	0	0.0627642	0	0	0	0.0545348	0.0278665	0.0574681	0.0448938	0.155824	0	0.0632583	0.0561779	0.00487562	0.0285498	0	0	0.0125918	0	0.024409	0.0770634	0.0353656	0.0647739	0.0369871	0.0332976	0.0458443	0.00481784	0.0702691	0.0698472	0.0540719	0	0.0557735	0	0.0901744	0.0361318	0.0822806	0.0350286	0.040435	0.0735786	0	0.0600337	0.0665557	0.0670564	0.00526783	0	0.0321735	0	0.0813577	0.0446931	0	0.0303469	0.0742254	0.0176727	0.0488038	0.0496256	0.0626338	0	0.103768	0.0406034	0.0493601	0.0188137	0.0651371	0.00436295	0	0	0	0	0.00608968	0.00127294	0	0.0686093	0.0488178	0	0.0478306	0	0	0.0632275	0.140725	0.0933587	0	0	0.0508987	0.00238635	0.0496479	0.0504219	0.0384016	0	0	0.0546275	0.0026501	0.0132476	0	0	0.0594031	0.0303803	0	0.0152628	0	0.0242038	0.0889873	0.0648779	0.0554165	0	0.0445536	0.0166892	0.0566094	0.0362954	0.108919	0.00740045	0.0994229	0	0.0139865	0	0.0427419	0.0394091	0.157493	0.0131689	0.0393017	0	0.0400315	0.00320735	0	0	0	0	0.0292575	0.0261674	0.00642707	0.00613752	0	0.0628891	0	0.100472	0	0	0	0.0933924	0.0635187	0.0953763	0	0	0.0624497	0.0576307	0.0579634	0.0346231	0.0521997	0.05909	0.0416173	0.0381846	0	0	0	0.0387519	0.0594522	0.0762106	0.0916084	0	0.0197871	0.0660336	0.0346275	0.0357681	0.0128271	0.102719	0.107293	0	0.0282929	0.13418	0.111487	0	0.0608518	0.0416504	0.00834397	0	0	0.0426098	0.00940639	0	0.109857	0.0359083	0.0258336	0.0581736	0.0414216	0	0.0504745	0.0772898	0.02558	0.259881	0.0168976	0.0571429	0.0509981	0	0.0242652	0.0511542	0	0	0.0602921	0.0141658	0.0374582	0	0.0109378	0.0190376	0.00592643	0	0.120267	0.00730057	0.0256034	0.0710418	0	0.0183013	0.038974	0.0436834	0	0.0366095	0	0.0256647	0.0691422	0	0.082464	0.032952	0.0780913	0.00162979	0	0.0248994	0.0502002	0.0107689	0.0633074	0.0564655	0.0339008	0.0687806	0.0562107	0	0.0294824	0	0.0184183	0.0613657	0	0.0530747	0.00425349	0.0384878	0	0.0280258	0.0442159	0.0253251	0.0441428	0	0.027632	0	0	0	0.0190492	0.0648329	0.0104582	0.00772885	0	0	0.0344606	0.0429165	0	0	0	0	0.0625212	0	0.0357518	0	0	0.0669031	0	0.00380086	0.0256076	0.0638643	0.132214	0.0469296	0	0	0	0	0.09055	0.079661	0.0665335	0	0.0158722	0.0590879	0.0259609	0.0507068	0.053609	0.0510488	0.0501784	0.0332525	0.0435051	0.0293892	0.0292875	0.0230446	0.0444519	0.0523418	0.556883	0.0406685	0.0444648	0.0728805	0.0567497	0.0544541	0.0508446	0.00286178	0.0413148	0.0320232	0	0.0343149	0.0514166	0.0324164	0.0433135	0.12554	0.0933143	0.0709657	0	0.0521361	0.0600268	0	0.0742684	0.00661798	0	0	0	0	0.0142924	0	0.0832109	0.0216197	0.0193514	0	0.032119	0.0533742	0.0123637	0	0.120462	0.0404287	0.0510571	0.0312028	0.03859	0.0474583	0.0707741	0.0878613	0.0505936	0.0304219	0.0606106	0.0566212	0.0404837	0.0394958	0.0681001	0.0669075	0	0.0302059	0.0395063	0.423965	0.0334907	0	0	0.0715759	0	0	0.144466	0.0319517	0.0319707	0.0119679	0.0140716	0.0421312	0.0414819	0.0192764	0.0519192	0.00941388	0	0	0.0212568	0	0.00509669	0.00257083	0.0555299	0.0501204	0.0433439	0.030715	0.102544	0	0.0219645	0	0	0.0332844	0.019478	0.0156762	0.0582686	0.0203765	0.0539869	0	0	0.0117381	0.0441188	0.0524034	0.0770855	0.0620948	0	0	0.102533	0.0232016	0	0.0610468	0	0.0248089	0	0	0.0365838	0.0136173	0.112219	0.0327419	0	0	0.0501242	0	0.00982313	0.0803478	0	0.0441879	0.0564533	0	0.0459018	0	0.0657573	0.0254751	0	0	0.0446752	0	0.00586171	0	0.0279403	0	0	0	0.0341505	0	0.0173137	0	0.0420383	0	0	0.0196013	0.0357445	0	0.129626	0	0	0.000524659	0.0341028	0.0628637	0.256296	0	0.111403	0.0592209	0	0	0	0	0.0699973	0	0
CGCACATTCGTTGCAC-1_1	0	0	0.0266145	0	0	0.0258617	0.0459077	0	0.0763111	0.0422894	0.0327326	0.0243389	0.0570264	0.0487855	0.0456281	0.0167669	0.0986359	0.072342	0.0529493	0.0306389	0.457371	0.052401	0.0402979	0.0387753	0.075341	0.00178384	0.0746317	0.0215568	0.0330695	0	0.0870881	0.0175739	0	0.0353709	0.0393467	0.0160312	0	0.0370688	0.0286343	0	0.0627903	0	0	0	0.0598141	0.0250294	0.0561888	0.0351852	0.0436216	0.0341028	0.0726238	0.0927213	0	0.0378426	0.00818468	0	0.211929	0	0.0512396	0.101785	0.0403792	0.0701031	0.0282362	0.0851594	0.0895835	0.00903767	0.0652952	0.0371001	0.0491279	0	0.0559788	0	0.0925503	0.0435007	0.0670251	0.0361132	0.0402467	0.0714235	0.313746	0.0862084	0.0494322	0.0448566	0.00653806	0	0.022205	0	0.081677	0.0414368	0.00155165	0.0202202	0.0737284	0.0300367	0.0286178	0.0518167	0.0844426	0.00764503	0.0971458	0.0364369	0.0491814	0.024912	0.0623256	0.000579886	0	0	0	0	0.00701163	0	0.01544	0	0.016338	0	0.0424746	0	0.578961	0.0885332	0.0300027	0.0993354	0	0	0.0657779	0	0.0644177	0.0331572	0.0363239	0.0413606	0.00275684	0.127765	0	0	0	0.00662382	0	0.047719	0	0.015549	0	0.0524968	0.0462468	0.0402101	0.0324146	0	0.0396782	0.0181382	0.0664721	0.0446469	0.069185	0.0627244	0	0.0214481	0.0269369	0.0486767	0.0476064	0.0349375	0.169226	0.0395593	0.00200324	0	0.0351596	0.0270645	0	0	0	0	0.00447503	0.00865687	0	0	0	0	0	0.0302553	0.00439159	0	0	0.0891155	0.0559636	0.0737265	0	0	0.0585273	0.0457668	0.043387	0.044326	0.0449756	0.0467284	0.0392855	0.0469264	0	0	0	0.0259081	0.0541728	0.06487	0.0871759	0	0	0.0423059	0	0.0359163	0.00513836	0.0343989	0.255509	0	0.0158848	0.116633	0.0994476	0	0.0517434	0.0167274	0.0108029	0.00344776	0.000368679	0.141808	0.0865313	0	0.0621473	0.055012	0.0197884	0.0413145	0.00822496	0	0.0523913	0.0857124	0.0306867	0.324029	0	0.0606506	0.0385335	0.0190451	0.0252909	0.123295	0	0	0	0.0175386	0.030527	0	0.0307681	0.0172988	0.011912	0	0.0791336	0	0.0199071	0.0485859	0.0757063	0.0632471	0.121942	0.0378891	0	0	0	0.0378665	0.0447391	0.443861	0.0562263	0.0149105	0.0905727	0.00098234	0.00258203	0.0180133	0.037034	0.00675789	0.0575662	0.0548491	0.0346625	0.073358	0.0515445	0	0.0173307	0	0.0106589	0.0531654	0	0.0534311	0.0068393	0.0478666	0	0.03371	0.065125	0.00646097	0.0825095	0.0434036	0.0152501	0	0.00264651	0	0.0113542	0.0754759	0.0536201	0.0120954	0.00699545	0	0.0215766	0.0412121	0	0	0.111228	0.0414958	0.0687675	0	0.020012	0.00147858	0	0.0456272	0	0.013338	0.0153794	0.0439964	0	0.0534056	0	0	0	0	0.0545645	0.0964506	0.0355379	0.00719949	0.0289428	0.0624542	0	0.0497826	0.0446829	0.0371383	0.0437749	0.0271858	0.0977309	0.0557138	0.0140975	0.0128138	0.0286429	0.0235137	0.322107	0.035311	0.0356331	0.0579267	0.0380291	0.0752195	0.0410117	0.0365762	0.0290924	0.0276062	0	0.0526526	0	0.0308799	0.0488516	0.0634208	0.20829	0.0634203	0	0.0519462	0.0627355	0	0.00361432	0	0	0.0497114	0.0577824	0	0.0307197	0	0.0785939	0.0342021	0.0397277	0	0.0480325	0.0657475	0.0270846	0.00233182	0	0.024659	0.0438738	0.0293797	0.0254506	0.0343786	0.0582601	0.0688601	0.0465996	0.0223202	0.0580563	0.0636306	0.0417234	0.0391274	0.0513857	0.0925042	0.00130115	0.028609	0.0434439	0.596739	0	0	0.0465198	0.0258061	0	0	0.107806	0	0.00544752	0	0.0086636	0.0313762	0.105366	0	0.031924	0.00221856	0	0	0.0104607	0	0.0504922	0	0.0727861	0	0.0179971	0.0237924	0.133788	0	0.0350899	0.0197161	0	0.0350892	0.0398085	0.000572355	0.0647959	0.0108609	0.0398916	0	0.00919203	0.0190834	0.0360829	0.036198	0.0735198	0.051391	0	0	0	0.0200536	0	0.0472331	0	0.111228	0	0	0.026393	0.0366069	0.0877929	0.0410496	0	0	0.0432942	0	0.0203795	0.012292	0	0.00956045	0.0299685	0	0.112475	0	0.0469861	0	0.00979363	0	0.0363182	0.0012242	0	0	0.0471422	0	0	0.020265	0	0	0.0108867	0	0	0	0	0.0173767	0.023415	0	0.0698146	0	0.0239594	0	0.0772298	0	0.321354	0	0	0.0172482	0.0189684	0	0	0	0.0533051	0	0.073802
CGCAGCACAAACCTGA-1_1	0	0	0.0294286	0.00414204	0.00476229	0.0334221	0.0788862	0	0.053732	0.0412157	0.0383786	0.037014	0.0138429	0.0500132	0.0514252	0.0239566	0.0612502	0.0973151	0.0591037	0.0361497	0.482686	0.0627864	0.0479378	0.0312891	0	0	0.0876686	0.0264514	0.0334477	0	0.0213226	0.0365674	0	0.0368703	0.0456227	0.0340883	0	0.0344812	0.0340423	0	0.0713321	0	0	0	0.0556124	0.0283456	0.0336788	0.0484955	0.0547894	0.00801979	0.0819018	0.0574331	0.0050982	0.0383127	0.0330535	0	0.0700092	0	0.0175748	0.0707265	0.0298958	0.0586171	0.0249283	0.0339361	0.042671	0.0105045	0.074174	0.0434584	0.0656454	0	0.0719239	0	0.0994683	0.0314743	0.0775161	0.0352179	0.041656	0.0704306	0	0.0355231	0.0574759	0.0674062	0.00686517	0	0.0351827	0.020012	0.0869957	0.0443217	0	0.0034311	0.0501464	0.0164853	0.0436378	0.0573796	0.0599886	0.0483436	0.111022	0.0364988	0.053181	0.0262576	0.063155	0.00133236	0.00061062	0.00268728	0.000414847	0.00308966	0.00509495	0	0	0.0631205	0.0163086	0	0.0298736	0	0	0.0589326	0.0735688	0.114703	0.00958377	0	0.0563974	0.00491938	0.0855579	0.0398596	0.0487791	0.0240906	0.00050558	0.141364	0.00292584	0	0	0	0.0435467	0	0.0120409	0.0370971	0	0.0291957	0.0367773	0.0349959	0.0424402	0	0.0517907	0.00826962	0.0512482	0.0298677	0.053893	0	0.0457765	0	0.0366199	0	0.0939649	0.0547909	0.188178	0	0	0	0.0371369	0.0332218	0	0	0	0	0	0.0353489	0	0	0.0275909	0	0	0.00865687	0.0189266	0	0	0.0953185	0.0365163	0.119393	0	0	0.0631289	0.060842	0.0371786	0.0708268	0.0477521	0.0554108	0.0433116	0.0580175	0	0	0.177568	0.0324859	0.0648632	0.0795225	0.103583	0	0	0.0487041	0.0214802	0.0277271	0.0263506	0.0844233	0.170514	0.000908556	0.0257446	0.127379	0.116738	0	0.0713708	0.0334822	0.00204175	0	0.019852	0.134912	0.0439215	0	0.184729	0.0652583	0.0241471	0.0524309	0.0152734	0	0.047675	0.0766025	0.0288912	0.346345	0	0.0536651	0.0466736	0	0.0243698	0.0633263	0	0	0.0135974	0.00939389	0.0343452	0	0.0394828	0.0141808	0.00926651	0	0.0832409	0	0.0412232	0.0789483	0.0170611	0.0211304	0.0340628	0.0397928	0	0	0	0.0196061	0.095115	0.555509	0.0745586	0.0145551	0.144309	0	0	0.0401146	0.047728	0.016764	0.0576153	0.0612295	0.0288619	0.0529076	0.0415923	0	0.0968419	0	0.0200199	0.0792235	0	0.0583124	0.00133975	0.0383075	0.00188701	0.0183077	0.0523293	0.0213636	0.0315575	0.0200324	0.0397458	0	0.0148205	0	0.0133183	0.0562884	0.0222805	0.0144084	0.0124684	0	0.0329224	0.0512583	0	0	0	0	0.0474672	0.00176476	0.00771998	0.0330535	0	0.0602091	0.0529906	0.0121954	0.019937	0.064092	0.0167891	0.10472	0	0.0484895	0	0	0.0659219	0.0789676	0.054622	0	0.0182357	0.0546628	0.00540204	0.0476406	0.0564635	0.0451052	0.0518595	0.0509944	0.0513444	0.0347024	0.0202497	0.00839454	0.0370259	0.0463505	0.702434	0.0522885	0.032354	0.0787057	0.0645503	0	0.043472	0.0211635	0.0429154	0.0347286	0	0.0309296	0.00565017	0.0221856	0.0229101	0.0785729	0.158335	0.0621443	0	0.0566132	0.05349	0	0.00816136	0.0118022	0	0.0628279	0.0563134	0	0.0235916	0.00188612	0.0573977	0.0295132	0.0353108	0	0.0220029	0.0472107	0.0198154	0	0.0826863	0.0306401	0.0470442	0.0348231	0.0312356	0.0372536	0.073454	0.0745885	0.0495868	0.0320502	0.0665489	0.0667366	0.0550065	0.0510317	0.0636315	0.0616658	0.00797482	0.0371362	0.048009	0.522116	0	0.0356112	0	0.0493446	0	0	0.138603	0	0.0226831	0	0.0156994	0.0376229	0.0748513	0.0178384	0.0370683	0.0250337	0	0	0.0203589	0	0.00839454	0	0.0463671	0.00432072	0.0206733	0.0266814	0.146344	0	0.0134855	0.00883636	0	0.0422665	0.0520068	0.0125282	0.0494845	0.023641	0.0487286	0	0	0.0257883	0.0404835	0.044398	0.0675032	0.057919	0.0259073	0	0.00839454	0	0	0.0516237	0	0.0801979	0.0432319	0	0.0320309	0.0340074	0.0991023	0.0366946	0	0	0.0501761	0	0.00926687	0.0703043	0	0.0546811	0.0726548	0	0.0910925	0	0.0560802	0	0.0635187	0	0.0434568	0	0	0	0.0339991	0	0	0	0.0250882	0	0	0	0.00727964	0	0.0474816	0.00390346	0.0214856	0	0.0779993	0	0.0263204	0	0	0	0.278069	0	0.012242	0.0718455	0	0	0	0.00427799	0.0595041	0	0
CGCAGCACACTCAAAG-1_1	0	0	0.0153582	0.0356216	0.0357575	0.0660102	0.0736022	0	0.0549206	0.0418378	0.036737	0.0357147	0.0182016	0.0499977	0.0815114	0.0168557	0.16945	0.0630026	0.0778617	0.0414866	0.462356	0.055178	0.0365297	0.0403757	0.0474292	0.0378174	0.066461	0.0354361	0.0432351	0	0.024872	0.044909	0	0.0436761	0.0438557	0.031975	0	0.051811	0.0332351	0.0267745	0.0744525	0	0	0.0679433	0.0572257	0.0378736	0.0355762	0.0412495	0	0.0258582	0.0713984	0.0608594	0.0146057	0.0431396	0	0	0.0337093	0	0.0304636	0.0404125	0.0421499	0.0583704	0.0254951	0.0345746	0.0466665	0.0106963	0.0613903	0.0364976	0.0532514	0	0.0367946	0	0.0999056	0.05017	0.0541612	0.0493372	0.038507	0.084245	0	0.0608869	0.0676407	0.0489682	0.00923995	0	0.0305135	0.0362764	0.0733746	0.04123	0.00165212	0.0289312	0.00734523	0.0624758	0.0390564	0.0584375	0.0530663	0.0101934	0.0802791	0.04252	0.0537306	0.0297821	0.064493	0.00326531	0.00493832	0	0.00649113	0.0823132	0.00593805	0.0111469	0.0393744	0.0167084	0.0308323	0	0.039427	0.00479688	0	0.0136167	0.0947884	0.111381	0	0	0.090572	0.0100926	0.0739385	0.0337469	0.0504887	0.0419946	0.00819422	0.0427492	0	0.024554	0	0.00616474	0	0	0	0.0253108	0	0.0523424	0.0712257	0.0325023	0.0469526	0	0.051399	0.0314046	0.054598	0.0354158	0.040056	0.0193986	0	0.0175866	0.0118613	0.0399907	0.0668558	0.0418579	0.110115	0.0196747	0	0	0.0442752	0.0654339	0.0529363	0	0	0	0.0349053	0.104604	0	0.0210854	0	0.0252536	0	0.0851259	0.0168474	0	0.000395259	0.0812533	0.0258132	0.0627613	0	0	0.0617251	0.0608985	0.0528499	0.0592711	0.0468184	0.0501501	0.0460478	0.0569953	0.0558637	0.00587618	0	0.0458544	0.0589207	0.0777388	0.0867202	0	0	0.061532	0	0.0281377	0.0141587	0.0347937	0.294334	0.00362782	0.0446758	0.087119	0.0972827	0.000801297	0.0945504	0.0336605	0.00832501	0	0.0209013	0.156573	0	0	0.0777634	0.0329609	0.0252771	0.0354193	0.0144997	0	0.0537431	0.0638333	0.0104699	0.288562	0	0.0188278	0.0474829	0.0334208	0.0339498	0.135047	0	0	0.0257083	0.0367511	0.0315136	0	0.0650933	0.0248838	0	0	0.133908	0.0108504	0.024644	0.0603805	0.0852279	0.0392363	0.0345183	0.0482677	0	0	0	0.0372662	0.0433516	0.32319	0.032752	0.0379447	0.121555	0.0704383	0.000990367	0.0235441	0.041332	0.00946177	0.0600186	0.0552917	0.0418902	0.0463196	0.0419137	0	0.0307687	0.0048531	0	0.0241343	0	0.0382802	0.0111677	0.0458271	0.000542295	0.0354448	0.0450019	0.0208331	0.0296116	0.0915291	0.0466713	0	0.0266787	0	0	0.0551641	0.0289962	0.0368841	0	0	0.0163956	0.0493707	0	0	0	0	0.0836893	0	0.0782242	0.0143089	0	0	0	0.00977032	0.0444635	0.0390064	0.125019	0.0539811	0	0	0	0	0.0544411	0.0555968	0.0222034	0.0201702	0.00641816	0.0390035	0	0.0512966	0.0461452	0.0523742	0.0488008	0.0389092	0.0516609	0.0189793	0.037603	0.0214303	0.0545415	0.0353609	0.326202	0.0292109	0.0285065	0.0545427	0.0295885	0.0642293	0.0408834	0.0263011	0.0382404	0.0286508	0.00539649	0.0342758	0	0.0275821	0.0431969	0.0494439	0.233323	0.061272	0	0.081517	0.0605091	0.093914	0	0.007366	0	0.0621065	0	0	0.0508376	0	0.0933893	0.0353081	0.0242807	0.00734523	0.0320075	0.0456797	0.0211536	0	0	0.0418228	0.0483695	0.0375454	0.0199923	0.0331143	0.0618659	0.0652986	0.0529808	0.0368516	0.0618879	0.0690031	0.0542223	0.0630676	0.0594635	0.0611238	0.0737041	0.0310526	0.0569012	0.0769231	0	0	0	0.0407989	0.0281817	0.102571	0.0827581	0	0.0351187	0	0.0127667	0.0440115	0.145218	0	0.0351074	0.0290211	0.0701469	0.00120743	0.0156965	0	0.000574626	0	0.0511486	0	0.0224457	0.0335389	0.0902594	0.0242933	0.0337605	0.00820125	0	0.0479328	0.0472193	0.0132278	0.0588445	0.0295961	0.0602053	0	0	0.0210753	0.0458217	0.0414481	0.064844	0.058908	0	0	0	0.104699	0	0.0654167	0.00564008	0	0	0	0.00933715	0.0308674	0.0170223	0.0475428	0	0.0465897	0.0481772	0	0.0333506	0.124269	0	0.0966538	0.0510808	0	0.165851	0	0.0652909	0.0337531	0.145086	0	0.0500506	0	0.00850309	0	0.026476	0	0	0.0519412	0.00200324	0	0.0182975	0	0.0146249	0	0.089979	0.0313536	0.0412704	0	0.0217559	0	0	0	0.0366212	0	0.416579	0	0	0.0464323	0	0	0.0517164	0	0.056457	0.00577125	0
CGCAGCACAGATAGCC-1_1	0.0866437	0	0.0524182	0.0336334	0	0.0268733	0.0757757	0	0.0495428	0.0396867	0.0420843	0.0203651	0	0.0642242	0.0314537	0.0300201	0.0254235	0.0950285	0.0796538	0.0431976	0.373033	0.0581878	0.0417298	0.0296401	0.0400315	0	0.0870002	0.0366882	0.034252	0	0.0176747	0.0215772	0	0.0442856	0.0479098	0.0304448	0	0.0378611	0.0214707	0	0.0571188	0	0	0	0.0469329	0.0313861	0.0409234	0.0392502	0.0936142	0	0.0722065	0.0540173	0	0.0343337	0.04234	0	0.0478751	0	0.0160974	0.0557142	0.031354	0.0667649	0.0174428	0.028072	0.0390955	0.00687134	0.0726444	0.0600189	0.0669217	0	0.0804781	0	0.0871699	0.0262251	0.0635053	0.038321	0.0459591	0.0750954	0.245191	0.0578185	0.0474865	0.0541933	0.00688641	0	0.0317599	0	0.0818315	0.0377009	0	0.0231183	0.215497	0.0287458	0.0368909	0.0633924	0.0607436	0.0619098	0.110883	0.0436492	0.056259	0.0235479	0.0587723	0.00558831	0.00745786	0	0	0.032762	0.00841881	0.00053326	0	0	0.0220455	0	0.0214152	0.0301304	0	0.0681813	0.0329175	0.0987968	0	0.0198753	0.0451675	0.00709136	0.0812093	0.0436455	0.0433294	0	0.00336736	0.0880168	0	0	0	0	0.045587	0.0160396	0.0104932	0.0255122	0	0.0324826	0.0745528	0.0350254	0.0449094	0	0.0313012	0	0.0578254	0.0363659	0.0791186	0.00989949	0.0416448	0.0462959	0.057221	0.0421476	0.0851221	0.0496893	0.233139	0.0534103	0.0380139	0	0.0496177	0.0176008	0	0	0	0.0104495	0.0269736	0	0	0	0	0	0	0.0521598	0	0	0	0.0898467	0	0.133298	0	0	0.0588625	0.0536984	0.0317419	0.0654177	0.0537108	0.0514764	0.0490441	0.0539666	0.0225354	0	0.132564	0.038315	0.0605015	0.0750879	0.0944838	0	0.0554639	0.0508814	0.0201531	0.0183288	0.0149587	0.0541801	0.036595	0.000396693	0.0245889	0.0885076	0.0754471	0	0.0659006	0.0201222	0.0179459	0	0.0154562	0.105906	0.0470319	0	0.170257	0.0682057	0.0187433	0.0513212	0.00835215	0	0.0490646	0.0770788	0.0433718	0.463379	0	0.06161	0.0480194	0.0190976	0.0277847	0.0371459	0	0	0.0474816	0	0.0332144	0	0.0402654	0	0	0.0187128	0.125064	0.00915362	0.0576525	0.064247	0	0.0120569	0.0341336	0.0464305	0	0	0.00744062	0.0284342	0.102738	0.198741	0.072873	0.00570355	0.115425	0.00192003	0	0.0349445	0.0451732	0.00623144	0.0734359	0.0648973	0.030424	0.0503899	0.0373656	0	0.071049	0	0	0.0629008	0	0.0511332	0.000281067	0.0350206	0	0.0264386	0.0428696	0.0265395	0.0341727	0.0272346	0.0204734	0	0.0068345	0	0	0.118048	0	0.0125862	0.0120569	0	0.0248319	0.0459868	0	0	0	0.0127826	0.0737993	0	0	0	0	0.0608966	0	0	0.0207638	0.0759112	0.108529	0.0793371	0	0.00916773	0	0	0.146905	0.0721484	0.0571998	0	0.0291466	0.0638269	0.0404959	0.0459964	0.0572605	0.047284	0.0582561	0.0295618	0.0456703	0.042539	0.0110286	0	0.0436793	0.0227127	0.478421	0.0822458	0.00677685	0.0752862	0.0562711	0.0456177	0.0479616	0.0193374	0.0316174	0.0315728	0	0.0238506	0	0.0349648	0.0345692	0.0302623	0.163469	0.0714946	0	0.0695098	0.0589447	0	0	0.00841532	0	0	0.0530955	0	0.0378478	0.000823515	0.0162644	0.00345991	0.0284536	0	0.0290169	0.0377978	0.0112688	0	0.087618	0.0195173	0.0497067	0.0442952	0.0317649	0.0481965	0.0814872	0.0832698	0.0486138	0.0355764	0.0717975	0.064554	0.0545192	0.0386274	0.0640766	0.059581	0	0.0319596	0.0185307	0.637501	0.0184505	0	0.0501574	0.0488644	0	0	0.124421	0.0633788	0.00629591	0	0.00678021	0.0433049	0.0245969	0	0.0486875	0.0126218	0	0	0.0141171	0	0.0180633	0	0.0598621	0	0.046893	0.0342856	0.133625	0	0.00582905	0.0252389	0	0.00650577	0	0	0.0542943	0.0209774	0.0469007	0	0.0360126	0.0369751	0.0464491	0.0326817	0.0692224	0.0532987	0	0	0	0	0	0.0431187	0	0.03845	0	0	0.0849236	0.02198	0	0.0220436	0	0	0.0398824	0	0.0219977	0	0	0.0234348	0.0348374	0	0.0474641	0	0.0508336	0	0	0	0.04617	0	0	0	0.0535864	0	0	0	0.0155967	0	0.048531	0	0.0586962	0	0	0	0.0103662	0	0.133963	0	0.0339279	0	0	0	0.0642707	0	0	0.0703699	0	0	0	0	0.0620777	0	0
CGCAGCACATAGGGTC-1_1	0	0	0	0.0864859	0	0.0234993	0.0325663	0	0.0358628	0.0411726	0.0930636	0.0411317	0.0212689	0.0610517	0.0624172	0.109454	0.0423325	0.0330039	0.0465355	0.0603337	0.110703	0.061373	0.146486	0.0269476	0.0187303	0.00977964	0.0610091	0.0520224	0.0368646	0	0.0132063	0.0261712	0	0.0809079	0.0922713	0.0889637	0	0.0454455	0.0497013	0.0158413	0.0439057	0	0	0.016177	0.0323923	0.0378783	0.0666389	0.0381299	0.116624	0.167591	0.0398405	0.0316676	0.0190043	0.0390626	0.0123295	0	0	0	0.0159365	0.034936	0.0252674	0.0417183	0.0324363	0.0161035	0.0289831	0.0102562	0.0659974	0.102521	0.0707485	0.0379253	0.0906976	0.00332284	0.0567276	0.0283894	0.0644359	0.0372973	0.0531651	0.0479771	0	0.0404252	0.0542423	0.0280246	0.0193805	0	0.0436133	0.0138285	0.0452878	0.089735	0.0195017	0.0416563	0.123764	0.0411029	0.0484346	0.065382	0.0348801	0	0.0559015	0.082441	0.0729026	0.0348003	0.0610978	0.00307202	0.00256105	0.031198	0.00646673	0	0.00146177	0.0213476	0.0293309	0	0.0234184	0	0.0344633	0	0	0.0476098	0.0753954	0.0522544	0.0289962	0.0133942	0.0554297	0.00592921	0.0394598	0.0340827	0.0213184	0.00806663	0.0107603	0.0272613	0	0.0208552	0	0	0.0874432	0.0321291	0.00548269	0.0337372	0	0.0401441	0.0593249	0.0472164	0.0274762	0	0.0218954	0.036951	0.0337625	0.0283224	0.229731	0	0.0297744	0.0252256	0.0455988	0.0131748	0.0304506	0.0452946	0.0598111	0.037723	0	0	0.0413776	0.00722643	0	0	0	0.031873	0.071045	0	0	0	0.0285168	0.0514865	0	0.0428909	0.0246201	0	0.00359968	0.0510886	0	0.0304972	0	0	0.0770238	0.0674167	0.0338937	0.0160427	0.0839035	0.0791321	0.0729873	0.0539063	0.0168391	0	0	0.0771454	0.0836304	0.0620172	0.0525795	0	0	0.0420016	0.0096599	0.0431475	0.0228168	0.0411727	0.0958814	0.00253372	0.02529	0.0959945	0.0773106	0	0.0840142	0.0504016	0.0290459	0.0472943	0.0264031	0.0859316	0.00906911	0.147308	0.0161852	0.0219122	0.113195	0.0735	0.0247173	0.00341028	0.0637448	0.0465488	0.0178151	0.248199	0	0.0846949	0.0863785	0.0219045	0.0862665	0.0754984	0	0	0.0180133	0.0162394	0.0936501	0	0.0250414	0.024584	0.0402436	0.121371	0.0542048	0.012123	0.00605606	0.066587	0	0.016069	0.0176076	0.0324088	0	0.0705375	0	0.0363451	0.0268487	0.00671563	0.21578	0.0524659	0.423096	0.0360564	0.0273648	0.0408469	0.101611	0.0461378	0.0867931	0.0625272	0.0347863	0.0313183	0.0405233	0	0.01882	0	0.0167062	0.0611519	0	0.152014	0.0200214	0.0206464	0.00149903	0.0331142	0.0454691	0.0185222	0.020093	0.0103024	0.0168124	0	0	0	0.0357575	0.0713536	0.00269325	0.017043	0	0	0.0406372	0.0557318	0	0	0	0.0814652	0.0765919	0.00109701	0.000474691	0.0044119	0	0.0337953	0	0	0.0518511	0.135252	0	0.0470549	0	0.00541227	0	0	0.172891	0.038284	0.0948651	0.0465489	0.0184497	0.0692209	0.0459757	0.0464508	0.0774852	0.0505121	0.0656506	0.0701475	0.0256722	0.0298473	0.0122828	0.0331342	0.0576087	0.0201514	0.0616051	0.0293329	0.0912907	0.0617842	0.0388017	0.0526316	0.0593758	0.0376528	0.0540445	0.0205897	0.0232349	0.0298759	0	0.082334	0.0793401	0.0271983	0.0710913	0.0482917	0	0.0467896	0.0494148	0	0.0591116	0.0180254	0	0.0106243	0.0423225	0	0.00256902	0	0.0745016	0.00833782	0.043022	0	0.0230522	0.0258889	0.0312514	0	0	0.0314496	0.0726954	0.0517155	0.156008	0.0256093	0.0624306	0.0483177	0.0692598	0.0539353	0.0721444	0.0634208	0.047183	0.0268546	0.0410517	0.0441573	0.0253935	0.022646	0.0187363	0.317015	0.121225	0	0	0.019448	0	0	0.0601621	0	0	0	0.0133586	0.0578439	0.0267576	0.0081225	0.101802	0	0.00089192	0	0.0478035	0	0.00564633	0	0.0330811	0	0.0793646	0.0566295	0.0839273	0.00521479	0.0253704	0.00886398	0	0.0737461	0	0	0.0376948	0.0109506	0.0511657	0	0	0.091344	0.0564953	0.0254512	0.0568611	0.0401806	0	0	0.018513	0.0543314	0	0.04753	0	0	0.00933893	0	0.0294343	0.0203663	0.0894252	0.0298385	0.0229041	0	0.0379832	0	0.0216185	0	0	0	0.0392025	0	0.0190743	0	0	0.00606273	0	0.0472776	0.0430301	0	0.0339762	0	0.0572323	0	0	0	0	0.0988458	0.0301679	0	0	0	0.00800105	0.0193494	0.0339251	0	0.0653375	0	0.0107992	0.105806	0	0	0.109129	0	0	0.0129197	0.0330535	0	0	0	0.0721935	0	0
CGCAGCACATGGCTTT-1_1	0.113476	0	0.00572355	0	0	0.0413162	0.0266077	0.114795	0.0481227	0.0318843	0.08467	0.022566	0	0.0751955	0.0287186	0.0663856	0.0828062	0.0460447	0.0671563	0.077276	0.158447	0.0576731	0.105568	0.0265643	0.0356243	0	0.0708745	0.0520197	0.0610549	0	0.0438618	0.00997293	0	0.0815161	0.069572	0.0687206	0	0.061055	0.030289	0.0200724	0.0325948	0	0.022298	0	0.0371684	0.0438213	0.0359643	0.0433813	0	0.179508	0.0489465	0.0414444	0.00944386	0.0330885	0	0	0.00645986	0	0.042339	0.0437595	0.0358819	0.0554756	0.0367626	0.0404538	0.0544336	0.00587844	0.0828191	0.12809	0.091987	0	0.10443	0	0.0490618	0.0217701	0.0536549	0.0407309	0.0387649	0.0422602	0	0.0193329	0.0509638	0.0653861	0.0158545	0	0.0334782	0.0237596	0.0518159	0.0483347	0.0207966	0.0446876	0.158281	0.0255081	0.0392373	0.0820519	0.057125	0	0.0691346	0.0757542	0.1021	0.0303808	0.0567924	0.00292359	0	0.0558442	0.000488055	0.0234348	0	0	0	0.0403584	0.00709025	0	0	0.000899415	0.0663694	0.0591034	0.0684388	0.040833	0.0346275	0.0261404	0.0566919	0.00546661	0.0393705	0.0353008	0.0220584	0.0154993	0.0048841	0.0316894	0	0	0	0	0.0519995	0.0303303	0.0121459	0.0357934	0.0697319	0.0191963	0.0212679	0.0453889	0.0314657	0	0.0357937	0.0172888	0.0390999	0.0571696	0.0656593	0.000276136	0.1593	0	0.0322234	0.0232599	0.0307715	0.0467855	0.147477	0.0124344	0.0156921	0	0.0626623	0.0167693	0	0	0	0.00594614	0	0	0	0	0	0.0211962	0	0.0567069	0	0	0	0.0566466	0	0.052906	0	0	0.0653981	0.0395101	0.0270237	0.0677491	0.0812911	0.0596228	0.0727912	0.0334997	0	0	0.0767168	0.059096	0.0806249	0.0581539	0.0636432	0	0	0.0395567	0.0133325	0.0450522	0.0229438	0.043874	0.0455142	0.000351905	0.0178481	0.0653065	0.0538029	0	0.060697	0.0220357	0.0394316	0.0395743	0.0454894	0.0468071	0.0198996	0.0391476	0.0226197	0.0338096	0.0650025	0.0688798	0.0147222	0	0.046078	0.0593915	0.00300804	0.359636	0.00973333	0.00059961	0.0631181	0.00978489	0.0978299	0.0477964	0	0.0220357	0.0154774	0.00127417	0.0589921	0	0.0058335	0.0181982	0.00242378	0	0.0810223	0.0157174	0.0110028	0.027708	0.00466364	0.0195255	0.0651516	0.0498343	0.0250821	0	0	0.0560667	0.0327803	0.167681	0.0751426	0.0188877	0.514	0.0405662	0	0.0416448	0.061829	0.0243205	0.0929438	0.0662367	0.0325251	0.0325943	0.0281316	0	0.0310395	0	0.0231678	0.0308772	0	0.0871842	0.00836644	0.0197479	0	0.0297078	0.0430616	0.0186519	0.0129037	0	0	0	0	0	0.0263675	0.101559	0.0221756	0.0242923	0	0.0286814	0.0528654	0.0225324	0	0	0	0	0.0732705	0.0300963	0.029181	0	0	0.0618736	0	0	0.0467741	0.0812414	0.0885924	0.0454613	0	0	0	0	0.201654	0.0547632	0.0945728	0.0581206	0.0187858	0.0538413	0.0177218	0.0337441	0.0685897	0.0384396	0.0690841	0.056434	0.0265994	0.113101	0.0117797	0.0225603	0.0303841	0.0497128	0.149579	0.0275298	0.0343652	0.0710289	0.0597938	0.0299332	0.0653837	0.0312479	0.0245	0.025299	0	0.0265875	0	0.0350397	0.0598111	0.0253935	0.0848823	0.0565572	0	0.0346825	0.0587786	0	0	0	0	0	0.013781	0	0.0274994	0	0	0.0178006	0.00512458	0	0.0297744	0.0169921	0.0187661	0	0	0	0.0695029	0.0586683	0.0231494	0.0199752	0.0753871	0.0666406	0.0641778	0.0393151	0.0658251	0.0888982	0.0550133	0.0199897	0.054446	0.0529046	0	0.0202965	0.0225874	0.761684	0.00361432	0.0089192	0.0171389	0.0195369	0	0	0.0686305	0	0.0103369	0.000283599	0.000807168	0.0711705	0.0232937	0	0.0740188	0.0136112	0.0576076	0	0.00999556	0	0	0	0.0545871	0	0.0463023	0.0435758	0.11007	0	0.0231873	0.0104932	0	0.076894	0	0.00597793	0.0549405	0.0334975	0.0548625	0	0	0.0746972	0.0541334	0.0166397	0.0688203	0.0398584	0	0	0.0502174	0	0	0.0448998	0	0.0113176	0	0.122508	0.0419371	0.0246749	0	0.0342646	0	0	0.0346732	0	0.0206703	0	0	0	0.0732004	0	0.0454005	0	0.00233182	0	0	0	0.0388221	0	0	0	0.0353982	0	0	0	0	0	0.0215766	0	0.0285939	0	0	0.0112907	0.0100701	0	0.163694	0	0	0	0	0	0.189664	0	0	0.0174777	0	0	0.0806476	0	0.071216	0	0
CGCAGGTAGGACAAGA-1_1	0.0124419	0	0.00925308	0.00149114	0	0.0277343	0.0293434	0	0.0526064	0.044834	0.0370854	0.0295665	0.0411656	0.0457125	0.0448712	0.0219844	0.18399	0.0773137	0.0556256	0.0339434	0.260362	0.0493967	0.032472	0.0436989	0.121668	0.012382	0.0662165	0.0303125	0.0308324	0	0.0235163	0.0419286	0	0.0358464	0.0427676	0.016041	0	0.0348291	0.0532024	0	0.0795487	0	0	0	0.0559893	0.0287733	0.0542627	0.0301892	0.0700045	0.0269825	0.0642119	0.0510038	0.00432446	0.0342749	0.00257083	0	0.0575157	0.00419727	0.0252022	0.045466	0.031894	0.0617219	0.0375314	0.0323062	0.0429891	0.016507	0.0565757	0.0271576	0.0505399	0	0.0272366	0.00695173	0.0930013	0.0399372	0.0587545	0.0325385	0.0408263	0.080295	0	0.0748142	0.0644693	0.0516164	0.00968176	0	0.0435189	0	0.0703217	0.0416576	0	0.00737854	0.0488209	0.0315279	0.0427247	0.0534582	0.052282	0	0.0825717	0.041335	0.0479233	0.0189186	0.0605535	0.00201925	0.00372893	0.0230082	0.0157642	0.0450624	0.00554986	0.0168923	0.000949383	0.0904835	0.0100421	0	0.0544915	0.0617599	0.173924	0.0259889	0.0240566	0.0979164	0	0	0.07949	0.00470501	0.059955	0.0367872	0.046115	0.0500175	0.0017266	0.0750892	0	0.0166842	0	0	0.0285648	0.0210363	0	0.0123162	0	0.0464092	0.0599647	0.0326497	0.0439259	0	0.0344843	0.0192625	0.0582539	0.0431695	0.0675761	0.00347932	0.057319	0.0295068	0.00790309	0	0.0637843	0.0388906	0.156794	0.0497901	0.00825145	0	0.0391875	0.0292621	0.0182364	0	0	0.0149965	0.0115734	0	0.0611228	0.00845394	0.0490093	0	0	0.0590241	0	0.0203568	0.00663	0.0795536	0.00608604	0.0552694	0	0	0.0615976	0.0567173	0.0581953	0.0349743	0.047253	0.0459474	0.044461	0.0561015	0.00689552	0	0.0739186	0.0322021	0.065192	0.0678782	0.0828916	0	0.0187378	0.0563353	0	0.0209293	0.0181819	0.0209967	0.0790923	0.0100709	0.0153868	0.0992254	0.0879388	0.00384432	0.0809265	0.0124684	0.0165236	0	0	0.270836	0.0346275	0	0.0441456	0.0400593	0.0286969	0.0498839	0.0135881	0.0153135	0.0551265	0.0640007	0.0217792	0.332074	0.0202989	0.0117823	0.0514299	0.0397167	0.024027	0.0973242	0	0	0	0	0.0331149	0	0.0239209	0.0126218	0	0	0.124239	0	0.0117224	0.0499633	0.0849948	0.017859	0.0453699	0.0579841	0.0264022	0	0	0.0322595	0.0836506	0.0843652	0.0549871	0.0122872	0.156956	0	0.00982114	0.0214017	0.0402645	0.00827278	0.054831	0.0526591	0.0312131	0.0473813	0.0463733	0	0.0402464	0.0417104	0.0154912	0.0717811	0	0.0354156	0.0132945	0.0259817	0.00215595	0.0317748	0.0440357	0.018982	0.0378534	0.00248021	0.0107147	0.00524659	0	0	0	0.0433218	0.0259182	0.0276151	0	0	0.017427	0.0359034	0	0	0	0.00543737	0.0545811	0	0.0378254	0.0057474	0	0	0	0.0187012	0.032762	0.0557695	0	0.047744	0	0.0202132	0	0	0.109067	0.0574073	0.0404347	0.0170514	0.0188062	0.057022	0.0346664	0.0478831	0.0466141	0.0566805	0.0467639	0.0386318	0.0538095	0.0084112	0.0217913	0.0101098	0.0327018	0.0246759	0.2232	0.0339735	0.0782616	0.0533951	0.0509438	0.050312	0.0338494	0.0515392	0.0300241	0.0413438	0	0.0380273	0	0.0216609	0.0209281	0.0073872	0.124082	0.0636436	0	0.0529606	0.0591038	0	0.0202868	0.00902829	0	0.0590241	0	0	0.0226508	0.00476842	0.098531	0.0543377	0.0429	0	0.0281086	0.0409647	0.0122573	0.00652909	0	0.0357518	0.047228	0.0324944	0.0225189	0.0359936	0.062011	0.0675513	0.0520842	0.0219604	0.0595445	0.0454565	0.0612503	0.0662551	0.059085	0.0599504	0.0176285	0.029832	0.0404907	0.297805	0.0142824	0	0.0176285	0.0382112	0	0	0.07112	0	0.00544752	0	0.00509861	0.0404668	0.13666	0	0.0328739	0.00299805	0.0218258	0.00518909	0.00594974	0	0.000774497	0.0166842	0.0519275	0	0.0296587	0.0257688	0.0665231	0.00785399	0.0314173	0.0175623	0	0.0550262	0.0525315	0.00448345	0.0552897	0.0232554	0.0526751	0	0.00197272	0.0247746	0.0420207	0.0265839	0.0673543	0.0609158	0	0	0	0.0341611	0	0.0641188	0	0.0457203	0	0	0.036157	0.0496041	0.0483852	0.0206629	0	0	0.0371625	0.0660021	0.0156513	0.111078	0	0.0863938	0.0268206	0	0.190789	0	0	0	0.147324	0	0.043438	0.0242655	0	0	0.0222965	0	0	0.00282004	0.0189593	0	0.0594832	0	0.020265	0	0	0.0249318	0.015359	0	0.0352571	0	0.00651452	0	0.0962225	0.0518935	0.440714	0	0	0	0	0	0.0798981	0.0571475	0.0573526	0	0
CGCATAACAAACCTGA-1_1	0	0	0.00572355	0	0	0.0295961	0.103283	0	0.0699871	0.0327406	0.0317244	0.0241381	0	0.0422105	0.0244698	0.0177769	0.0642183	0.09163	0.0485752	0.0382541	0.340766	0.0585539	0.0445056	0.0263353	0.0316894	0	0.0826103	0.0204722	0.0218066	0	0.0382015	0.0175739	0	0.0313088	0.0385112	0.0180376	0	0.0336299	0.0295726	0	0.0431632	0	0	0	0.0782669	0.0273056	0.0475643	0.0282701	0.0313296	0	0.0459461	0.0769615	0	0.0225366	0.0124344	0	0	0	0.0293166	0.0831561	0.027659	0.0796627	0.0296895	0.0653786	0.0788026	0.00757089	0.0670559	0.0372144	0.0512381	0	0.0901957	0	0.0823415	0.0262145	0.0719471	0.0231652	0.0409263	0.0622416	0	0.0413527	0.0436614	0.0316937	0.00567991	0	0.0224437	0	0.084398	0.0304865	0	0.00687886	0.128348	0.033806	0.037747	0.0542995	0.086381	0.080048	0.102264	0.035526	0.050395	0.023943	0.0435643	0	0	0	0	0	0	0.00928904	0	0	0.0161909	0	0.0230667	0	0.426023	0.0270626	0	0.0851424	0.0159147	0	0.0316622	0.00485733	0.0500597	0.0499591	0.037432	0.023085	2.86178e-05	0.0971459	0	0	0	0	0.0252419	0	0.0125656	0.00680467	0	0.0415792	0.0242111	0.0325171	0.0332838	0	0.0429139	0	0.0711261	0.0376449	0.0579224	0	0.107883	0	0.0257149	0.0799813	0.0592508	0.0422292	0.207352	0.0408185	0.0519889	0.0766002	0.0287873	0	0	0	0	0.00686429	0	0	0	0.0118593	0.027344	0	0	0.00253585	0.0158564	0	0	0.0964247	0	0.0909749	0	0	0.0516652	0.0446265	0.021933	0.0399004	0.0445787	0.0428517	0.0412347	0.0396944	0	0	0.0982861	0.0259025	0.0530412	0.0629867	0.0804927	0	0	0.0430456	0.000154311	0.0346617	0.0116695	0.0326951	0	0	0.0147243	0.0864225	0.0894497	0	0.0372078	0.0199096	0.0105627	0	0.0207878	0.066969	0.029156	0	0.0874696	0.0251991	0.0129232	0.0367293	0.0325289	0	0.0444484	0.0893749	0.0114026	0.379293	0	0.0494379	0.0324786	0	0.0134972	0	0	0	0.0310423	0	0.0278101	0	0.00748751	0	0.0135377	0	0.103838	0	0.000539649	0.0440334	0	0.0281464	0.103378	0.0399498	0	0	0	0.0291449	0.0808842	0.235467	0.0527033	0.0267745	0.0557795	8.93037e-05	0	0.0217515	0.030979	0.00719481	0.0563498	0.0579702	0.0333418	0.0779752	0.0381591	0	0.030024	0	0.0108245	0.0648245	0	0.0424996	0.00879741	0.0521467	0	0.0278517	0.0297393	0.0314913	0.0310994	0	0.0192841	0	0	0	0	0.0543397	0.0164043	0.00831556	0	0	0.0311337	0.0338917	0	0	0	0	0.0417827	0.00782219	0	0	0	0.081485	0	0	0.0209758	0.0572945	0	0.0571604	0	0.0334125	0	0	0.0653663	0.101823	0.0337938	0	0.0251633	0.0606981	0.0303136	0.05098	0.0423789	0.0407506	0.0443952	0.0159569	0.0748402	0.0506171	0.0123654	0	0.040762	0.0308026	0.51464	0.0464693	0.00712662	0.0636973	0.0532096	0	0.0360721	0.0212998	0.0255898	0.0280993	0	0.031261	0.00355154	0.0271698	0.079515	0.00940189	0.0928646	0.0744728	0	0.0579723	0.0676925	0	0	0	0	0.0102308	0	0.00612102	0.000434201	0	0	0.0130361	0	0	0.0434811	0.0680474	0.0217163	0	0.0462749	0.000224854	0.0479705	0.0273991	0.0322297	0.0365649	0.0679772	0.100014	0.0467508	0.0219604	0.0576317	0.0726548	0.0364814	0.0228745	0.0477732	0.0909594	0.00499475	0.0434225	0.00284506	0.670797	0	0	0	0.0273979	0	0	0.117503	0	0.0193342	0.0094155	0.00100896	0.0349843	0.0332623	0	0.0288129	0	0.0384575	0	0.00652308	0	0.0459951	0	0.0776645	0	0.0262241	0.0220121	0.108496	0	0.0364727	0	0	0.0226653	0	0.030939	0.0662903	0.000708514	0.0465727	0	0.030766	0.0236897	0.0360889	0.0482582	0.0808788	0.0479786	0	0.170514	0	0.0497843	0	0.0327498	0	0.191201	0	0	0.0386291	0.00859328	0.0430803	0.0199055	0	0	0.0354815	0	0.0145767	0	0	0.0854611	0.0466317	0	0.0352921	0	0.0979363	0.00431386	0	0	0.0314849	0	0	0	0.0264523	0	0	0	0.0197224	0	0	0	0.0511542	0	0	0	0.00718444	0	0.0852046	0	0	0	0.0208814	0	0	0	0	0.0583683	0	0	0	0	0.0614673	0	0
CGCATAACAAGCTTTC-1_1	0.0834957	0	0	0.0237477	0	0.0107569	0	0	0.0582559	0.0444105	0.0421051	0.0130805	0.00738558	0.0516246	0.033733	0.0190364	0.0534852	0.0750671	0.0438002	0.0406725	0.245803	0.0538468	0.055681	0.0324978	0.0221931	0	0.0819728	0.0272469	0.0267763	0	0.0226765	0.0432954	0	0.0345044	0.0455091	0.0078796	0	0.0244484	0.0234381	0	0.0495941	0	0	0	0.0567181	0.0321199	0.0160848	0.0335404	0.0269825	0	0.0468702	0.0572146	0	0.0248087	0	0	0.00583683	0	0.0186539	0.0633646	0.0363271	0.068433	0.0214633	0.0450535	0.0557043	0.00534814	0.0543466	0.0188669	0.0418777	0	0.0590127	0	0.0913999	0.0297701	0.0651943	0.0233481	0.0370056	0.0689513	0	0.0418561	0.0479678	0.036098	0.00647009	0.00329786	0.0244758	0	0.0787815	0.0413763	0.00496752	0	0.107638	0.0321423	0.0408181	0.0544129	0.0678001	0	0.100932	0.035492	0.0432808	0.00882662	0.0419615	0.000521207	0	0	0	0.0117757	0.00419727	0.000120414	0	0.032206	0.0250758	0	0.0227383	0	0.142445	0.0698407	0	0.0886175	0	0	0.0377468	0.0046768	0.0549614	0.0432197	0.0429461	0.0272823	0	0.132823	0	0.0132476	0	0	0.0243092	0	0	0.0283634	0	0.0493257	0.0150743	0.0380761	0.0768703	0	0.0370418	0.00422226	0.0650903	0.0352226	0.0288492	0	0.0132476	0	0.0349064	0	0.0642427	0.0459091	0.167478	0	0.0379662	0	0.0340759	0	0.00882874	0	0	0.0155212	0.0193507	0	0	0.0166901	0.0414789	0	0	0	0	0	0.00137399	0.0866535	0.0566632	0.0777165	0	0	0.0561114	0.0583541	0.0282746	0.0465695	0.0510864	0.0630853	0.0454844	0.0653249	0.0286814	0	0.0606273	0.0285034	0.0493508	0.0631386	0.0795345	0	0	0.0380876	0.0111104	0.010459	0.00497367	0.0438636	0.0641396	0	0.0152659	0.0884714	0.0805586	0	0.0472967	0.0359923	0.0141468	0	0.0490627	0.0923025	0.0568131	0	0.094399	0.0323591	0.0171332	0.0233807	0.0309814	0	0.0597713	0.0780596	0.0279585	0.348374	0.0199009	0.00224854	0.040868	0.0151102	0.0223837	0	0	0	0.000480937	0.0152151	0.0335531	0	0.010013	0	0.00880836	0	0.0935542	0.0158961	0.0186179	0.0411295	0	0.00892949	0.0623559	0.0319654	0	0	0	0.0262637	0.03977	0.299265	0.0516397	0.0145212	0.0638427	0	0	0.0299274	0.0311129	0.00636037	0.0655622	0.0593599	0.029546	0.0645607	0.0418907	0	0.0175338	0	0	0.0260386	0	0.0553814	0	0.0365665	0	0.0217509	0.0286761	0.019996	0.0282341	0	0.0234581	0	0	0	0.00312105	0.0580123	0	0.00897562	0	0	0.0291365	0.0480389	0	0	0	0	0.12158	0	0.0127917	0.0142373	0	0.0170424	0.0253585	0.00186545	0.0271127	0.0584908	0	0.0544549	0	0	0	0	0.150917	0.0844212	0.0513495	0	0.0158213	0.0469955	0.025922	0.0516744	0.0456996	0.0410344	0.0482063	0.0381976	0.0432941	0.0378504	0.00909888	0.02478	0.0457779	0.0475352	0.425854	0.0373579	0	0.0597879	0.0434083	0.00806318	0.0463845	0.0369169	0.0546436	0.0300509	0	0.023347	0	0.0290061	0.0142241	0.0027702	0.0924524	0.0731264	0	0.0776345	0.0642475	0	0	0.00385443	0	0	0	0	0	0	0	0.00447142	0.0453647	0	0.0329322	0.0457657	0.0335478	0	0.0911857	0.0129066	0.0503901	0.0342154	0.0259614	0.0372013	0.0654943	0.0862644	0.0532063	0.0572941	0.060862	0.0494858	0.0482052	0.0334992	0.0539765	0.0713273	0.0188038	0.0209068	0.00819982	0.596295	0	0	0	0.0342095	0	0	0.11032	0	0	0	0.0166007	0.0377109	0.0311185	0	0.0300909	0	0.0112277	0	0.0181413	0	0	0	0.0664899	0	0.0261845	0.0281466	0.0471288	0	0.0266687	0	0	0	0.00491868	0.0215905	0.0626994	0.0120896	0.0490367	0	0	0.0129297	0.0436696	0.0447975	0.0749374	0.0506127	0	0	0.0140908	0	0	0.0338543	0	0	0	0	0.0366728	0.0254778	0.0888423	0	0	0	0.0306401	0	0	0	0	0	0.00558237	0	0.0324356	0	0.0715868	0	0	0	0.0346436	0.00362889	0.00886493	0	0.0237727	0	0	0.0122639	0	0	0	0	0.0437434	0	0.102964	0.023085	0.00796297	0	0.0389647	0	0.0107118	0	0.00734523	0	0	0	0	0.0330535	0	0	0	0	0.0584823	0	0
CGCATAACACAACAAT-1_1	0.136411	0	0	0.0670459	0	0.0294831	0	0.181742	0.0371852	0.0407697	0.0960977	0.0368777	0	0.0693454	0.033991	0.0782357	0.0820567	0.0424008	0.0443307	0.0541016	0.0918153	0.0715097	0.0899209	0.0240714	0.0551417	0	0.0640869	0.0538017	0.0435041	0	0.0135866	0.0117894	0	0.0915664	0.087808	0.0687789	0	0.0522071	0.024891	0.0277562	0.043875	0	0	0	0.0446146	0.0435572	0.0377467	0.0319191	0.0993104	0.255059	0.0497973	0.0261542	0.0139591	0.050538	0	0	0.0276102	0.0181613	0.0322987	0.0285323	0.0217789	0.046197	0.0345433	0.0225784	0.0343087	0.034966	0.072369	0.133419	0.0756498	0	0.0575756	0	0.0414981	0.0245551	0.0373942	0.0306292	0.0550627	0.0373321	0	0.0476645	0.0526484	0.0541648	0.00972425	0	0.0485434	0	0.0419601	0.0973081	0.0174924	0.0299305	0.117634	0.021656	0.0381855	0.075405	0.0355085	0.038525	0.0495658	0.0948234	0.087582	0.0183013	0.0583439	0.00137378	0.00275668	0.0194764	0	0.0370759	0.00269305	0.0179072	0	0	0.0135627	0.00125918	0.0192801	0	0	0.067864	0.00847227	0.0347764	0	0	0.0498011	0.00514504	0.0351063	0.0282657	0.0243317	0	0.00311934	0.00931794	0	0.0199895	0.00797482	0.010526	0.0482103	0.044571	0	0.0212513	0	0.0503827	0.0282292	0.044148	0.0304683	0	0.0351565	0.00924399	0.0339697	0.0313112	0.0791885	0	0.0668284	0	0.0452933	0.0350356	0.0470461	0.0534762	0.0893828	0.16128	0.00744062	0	0.0479763	0.00875092	0	0	0	0.0134662	0.0212024	0.0398741	0	0	0.0857972	0	0	0.0638772	0	0.0524659	0.00255507	0.050073	0	0.0605702	0	0	0.0745562	0.0605633	0.0342473	0.0286784	0.0888655	0.0887136	0.0803927	0.0457986	0	0	0	0.0555634	0.0964112	0.0632309	0.0473075	0	0	0.034436	0.0030245	0.050698	0.0182854	0.0421701	0.0486621	0	0.0113394	0.0414375	0.0464201	0	0.106833	0.0651194	0.0212961	0.0392745	0.0262613	0	0.100884	0	0.0199172	0.0378372	0.137452	0.117679	0.0154112	0.00577125	0.0573396	0.0450848	0.0204967	0.186289	0	0.00875431	0.0775788	0.0105981	0.0561006	0.0663694	0	0	0	0.0143157	0.102402	0	0.0530528	0.0527657	0.0152373	0	0.0466647	0.0254962	0.018528	0.0415362	0	0.0236611	0.0297994	0.0474936	0.00199709	0	0	0.0339386	0.0384432	0	0.0756743	0.024422	0.714088	0.0223929	0	0.0407922	0.0860747	0.0472229	0.0708295	0.0726672	0.0333981	0.0284975	0.0360506	0	0.0299225	0	0	0.0427111	0	0.146043	0.0145124	0.0184296	0.00240285	0.0315375	0.0325665	0	0.0216036	0.0511304	0	0.00354145	0.000575732	0	0.0163317	0.086194	0	0.029206	0	0	0.0392838	0.028493	0	0	0	0	0.0905223	0	0.0178134	0	0	0.0740674	0	0	0.0621747	0.0842625	0.0115425	0.0616474	0	0	0	0	0.224677	0.0357284	0.0575448	0.0154191	0.0121538	0.0430521	0	0.0223446	0.0740522	0.0599752	0.0731628	0.0535032	0.0253613	0.0383751	0.0097565	0.0225805	0.0261753	0.00856379	0.0837762	0.0114169	0.0685117	0.0503291	0.0271727	0.0240239	0.0504682	0.0112699	0.0666969	0.0272222	0.0356768	0.0315027	0	0.0384125	0	0.00915005	0.0504422	0.0515243	0	0.0444161	0.0509132	0	0	0	0	0.014756	0.0589017	0	0	0	0.0931794	0.0152577	0.0201567	0	0.030909	0.0158292	0.0350229	0	0.0211962	0.0168341	0.0747844	0.0480128	0.038949	0.0162941	0.0592482	0.0547251	0.0827928	0.0688768	0.071606	0.0284155	0.0440736	0.0275323	0.0440843	0.0379182	0	0.0313227	0.0235718	0.475422	0.0833333	0.0272823	0	0.0389937	0	0	0.0481258	0.0324239	0.00165212	0.0245597	0.00688783	0.0541936	0.0172178	0	0.0850885	0	0	0	0.0360338	0	0	0	0.03951	0.0385779	0.0487624	0.0718491	0.153743	0	0.0157353	0.0198542	0	0.0346695	0	0.0101116	0.0374833	0.0125918	0.0505585	0	0	0.131129	0.0587018	0.0387761	0.0575962	0.0358916	0	0	0	0	0	0.0417242	0	0.0248838	0	0	0.0327423	0.00705905	0	0.0317478	0	0	0.0309663	0	0.0322254	0	0	0	0.0567051	0	0.055369	0	0	0	0	0.0119506	0.038288	0	0.0230126	0	0.0707252	0	0	0	0.00388725	0	0	0	0	0	0.190451	0	0.0170599	0	0.149353	0	0.0716159	0	0	0.0263283	0	0	0	0.037054	0	0	0	0.0263944	0.0638376	0	0.106156
CGCATAACACAGCAAC-1_1	0.101184	0	0.0442144	0	0	0.0146582	0.0486434	0	0.0534322	0.0482499	0.0315306	0.0418326	0.0193317	0.0481924	0.0571448	0.021053	0.112187	0.0784204	0.0126508	0.0412	0.34798	0.0488952	0.0302751	0.0396812	0.0258657	0	0.0691975	0.0279809	0.0379619	0	0.0232839	0.0298747	0	0.0308254	0.0379267	0.0183388	0	0.0341689	0.0226007	0.0134719	0.0620969	0	0	0.0202868	0.0482182	0.0248167	0.0426052	0.0258926	0.0580872	0	0.0558836	0.0580707	0.0146693	0.0310458	0.0580797	0	0.0300039	0	0.0242964	0.0537727	0.0369536	0.0640644	0.0332106	0.0321483	0.0416489	0.02779	0.0443272	0.0209448	0.0497621	0.0359766	0.0154432	0	0.0968151	0.0332863	0.0570108	0.0234412	0.0395622	0.0856114	0	0.0582424	0.0627857	0.0258403	0.00488124	0	0.0305857	0.00326038	0.0784522	0.0374463	0	0.0195373	0.0496493	0.0278207	0.0402866	0.0548382	0.0585373	0.0180633	0.0935525	0.0340288	0.0343888	0.0130733	0.0508772	0.00190534	0.0033673	0.0366749	0	0	0.00323287	0.0151377	0.0574626	0.0548067	0.0505928	0	0.0542269	0.0598111	0.147167	0.0227678	0.0378143	0.113994	0	0.00268502	0.0700084	0.00199145	0.0706814	0.0385066	0.0421663	0.0438527	0.00166937	0.0811123	0	0	0.0400839	0	0	0	0.00472193	0.0063383	0	0.0306694	0.0449671	0.0381233	0.0438324	0	0.0382899	0.0131165	0.058783	0.0433914	0.0382651	0	0	0	0.0145709	0.0427306	0.050464	0.0400179	0.167382	0.0404512	0	0	0.0319697	0.00968144	0.0019539	0	0	0.0115425	0.0201531	0.0245278	0.043809	0.0196401	0.0635146	0	0	0.0593302	0.00827795	0.0598111	0	0.0805662	0.0418328	0.0751682	0	0	0.0573666	0.0523611	0.0368934	0.038974	0.0411719	0.0449019	0.0427458	0.0568262	0	0	0.0741518	0.0286919	0.049581	0.0668086	0.0785287	0	0.0597362	0.0495514	0.0325597	0.0205073	0.0171843	0.0339522	0	0.00251452	0.0204013	0.0909107	0.0956843	0.000333874	0.0643696	0.0258695	0.00816066	0	0	0.146305	0.0310298	0	0.079763	0.047065	0.0147754	0.029117	0.0147011	0.00560729	0.0584032	0.0660893	0.0247639	0.337041	0	0.00956378	0.0409306	0.0140609	0.0260079	0.0273872	0	0	0	0	0.0288916	0	0.0379355	0	0.0126805	0	0.0687753	0.00488938	0.0764203	0.0476233	0.122148	0.0115939	0.0432482	0.0444556	0	0	0	0.0399215	0.0511044	0.197901	0.0412985	0.00443421	0.111172	0.0367038	0.00415011	0.0172263	0.036571	0.0100061	0.0620681	0.0563289	0.0412561	0.0494823	0.0360933	0	0.0114748	0	0	0.039194	0	0.0421188	0.0107649	0.049584	0	0.0273245	0.0412481	0.0367143	0.0450817	0.0372031	0.0218258	0	0.013409	0	0.00998197	0	0.0475691	0.029206	0.0245252	0	0.0220416	0.0415847	0	0.140609	0	0.0404464	0.0596046	0.0372985	0.0278069	0.0159544	0.0622246	0	0	0	0.0218025	0.0511283	0	0.0438717	0	0	0.0194124	0.0967996	0.132708	0.0637138	0.0164729	0	0.0127344	0.049745	0.0171	0.0380793	0.0412063	0.0474606	0.0420689	0.0330234	0.0448875	0.0257083	0.0295606	0.0158608	0.0352732	0.046847	0.292895	0.0287048	0.0552204	0.0561556	0.0495428	0	0.0432092	0.0226898	0.0312039	0.0307605	0	0.03383	0	0	0.00501341	0.0104092	0.0670814	0.0687633	0	0.0335932	0.0616132	0	0	0.00282589	0	0	0.00608604	0	0.025654	0.00131497	0.096957	0.0445913	0.0417775	0	0.0378738	0.0422961	0.0207278	0	0.0511018	0.0559286	0.0437229	0.0361332	0.0188647	0.0363089	0.063802	0.0626777	0.0487848	0.032656	0.0576119	0.00688353	0.0473236	0.0529889	0.0600661	0.0635801	0.0746275	0.0336144	0.0315553	0.325692	0	0	0	0.0203016	0	0	0.0788332	0	0.0306088	0	0.0272823	0.0373729	0.117377	0	0.031684	0.0012292	0	0	0.00390519	0	0.0183131	0.0175236	0.0559971	0	0.0130283	0.0241018	0.0475088	0	0.0417771	0	0	0.104764	0	0.032815	0.0561102	0.012825	0.0585133	0	0.0162854	0	0.0388019	0.0298951	0.0656558	0.060425	0	0	0	0.101317	0.232424	0.0478199	0.0305614	0	0	0	0.0309993	0.0292458	0.054856	0.0392587	0.0110359	0	0.0508452	0	0.00635912	0.13821	0	0.107497	0.0372718	0	0.109339	0	0	0	0.160406	0.0277486	0.0400968	0	0	0	0.0178858	0	0	0	0.0365115	0	0	0	0.0508263	0	0.00131165	0	0.0100616	0	0.0837356	0	0	0	0.0948583	0	0.307975	0	0	0.0556794	0	0	0	0	0.0554412	0	0.0648828
CGCATAACACGTGCTC-1_1	0.0647579	0	0	0	0	0.0348912	0	0	0.0366539	0.0381371	0.0679344	0.041878	0.0336589	0.0531017	0.0205477	0.0255494	0.00551641	0.0409495	0.267541	0.0529338	0	0.0661526	0.0811283	0.027351	0.0131165	0.00864638	0.0810494	0.033518	0.0822996	0	0.0247699	0.0194962	0	0.0577801	0.0608662	0.0105612	0.0157398	0.0508723	0.0330737	0.0476255	0.0536686	0	0	0	0.0529765	0.0402901	0.0572525	0.0251695	0.0603358	0.179883	0.0617632	0.0370412	0.00443045	0.0385449	0.0663169	0	0.0201666	0	0.0173385	0.030967	0.0254111	0.0462732	0.0140199	0.0238125	0.036198	0.0313216	0.0523471	0.0427104	0.0550533	0	0.152242	0	0.0524427	0.0208601	0.0431502	0.0412571	0.0457159	0.0383935	0	0.019582	0.0570201	0.0364192	0.00758313	0	0.034311	0.0044596	0.0464267	0.0503349	0.0138532	0.033778	0.631192	0.0158433	0.0265204	0.137417	0.043734	0.0837206	0.0473654	0.0562823	0.0478256	0.0171965	0.0391317	0.00306166	0	0.0400532	0	0.0686137	0.00488266	0.0540657	0.00889422	0	0.0285866	0	0.0243351	0	0.206716	0.131384	0.012825	0.0295525	0.0357468	0	0.057246	0.0176071	0.0465322	0.0313269	0.0316864	0.00502798	0	0.0132214	0	0.01734	0	0	0.000174886	0.00469695	0.0118311	0.106935	0	0.0432304	0.0347299	0.0412918	0.0335054	0	0.0422212	0.041548	0.0317511	0.0214314	0.0376915	0.0215801	0	0	0.0611128	0	0.0371948	0.115296	0.0549779	0.0137461	0.00548507	0	0.173058	0.0412006	0.00144734	0	0	0.0444648	0.000740695	0.0181663	0	0.00199964	0.0922165	0.0264428	0	0.0312609	0.137091	0	0.00450783	0.0460225	0	0.0587076	0	0	0.0696433	0.0482018	0.0297573	0.039839	0.0861034	0.0641053	0.0937237	0.0476979	0.0279318	0	0	0.0591894	0.0660166	0.0604122	0.0485536	0	0	0.0244203	0.0418801	0.0233017	0.0221627	0.0573281	0.0998164	0.0052018	0.0424563	0.0450558	0.0499645	0.00187923	0.109249	0.0235239	0.0621816	0	0.0188594	0.0275071	0.0312547	0.00726451	0.0202538	0.0292575	0.0290113	0.0899202	0.0327514	0.00455797	0.0437648	0.0461555	0.0320625	0.118923	0	0.148493	0.064671	0.0136674	0.0353759	0.115268	0	0	0.0351084	0.0105182	0.0543602	0	0.0523058	0.00281817	0	0	0.0367261	0.0441607	0	0.0778692	0	0.0237125	0.0367015	0.0291832	0	0	0.0775541	0.0434492	0.0178904	0	0.0566822	0.226534	0.456619	0.0968945	0	0.0135209	0.0897564	0.014386	0.105709	0.10523	0.0671964	0.0204527	0.0369688	0	0.0214264	0.0354145	0.00695863	0.045179	0	0.0681304	0.00675498	0.0249472	0.00303773	0.0285003	0.0332634	0.0252426	0.0240369	0	0	0	0.000863598	0	0.010843	0.118198	0.0386499	0.0312313	0	0	0.0302514	0.0384367	0.0318293	0	0	0.115043	0.0695937	0	0.0163644	0.0128303	0	0	0.0313047	0.00958377	0.0587406	0.0547952	0	0.066941	0	0.0337991	0	0	0.141843	0.045105	0.033904	0.0182756	0.0101672	0.0484365	0.037037	0.0355977	0.128182	0.073542	0.129722	0.0857184	0.0269047	0.0330285	0.0066912	0.01802	0.0370951	0.0133252	0.0441052	0.0166043	0.0114551	0.0423534	0.0315314	0.0605291	0.0337674	0.0127008	0.0314318	0.0335339	0	0.0298238	0	0.0327537	0.146322	0.0595173	0.0758882	0.0518716	0	0.0635687	0.057553	0	0	0.00550632	0	0.0129853	0	0.0617349	0.0184535	0.00840783	0	0.0881333	0.0379707	0	0.0257739	0.0328695	0.00696504	0.00198205	0	0.00478189	0.0672853	0.135746	0.0322159	0.0192992	0.0804988	0.0529989	0.0704405	0.0705152	0.118514	0.510388	0.139591	0.0294237	0.0467905	0.0431101	0.0272823	0.0288792	0.0209323	0.388369	0.00649994	0.102046	0.040014	0.0173582	0	0	0.0530287	0	0	0.00561527	0.0240132	0.0560951	0.0136806	0.0925732	0.0477106	0.0320492	0	0.00283172	0.0567605	0	0	0	0.0315903	0.0530831	0.0480085	0.0349448	0.120816	0.0910999	0.0144637	0.0186944	0	0.0952361	0	0	0.0399547	0.046179	0.0472548	0	0	0.106515	0.0373579	0.0380187	0.0551109	0.0446605	0.0246409	0	0.0442962	0	0	0.0428425	0	0.0122171	0	0	0.0384868	0.0609876	0	0.0402843	0.00781561	0	0.0322255	0	0.0328196	0	0	0	0	0	0.0192025	0	0	0.0339862	0	0.0778827	0.129549	0	0.0218909	0	0.111441	0	0	0	0.012878	0	0.248557	0	0.0387592	0	0.0544334	0	0.0262245	0	0.0598111	0	0.0200245	0	0	0.0219403	0	0	0	0.0289546	0.0244168	0	0.102383	0	0.060547	0	0
CGCATAACACTAGCGG-1_1	0.0302803	0	0.0351998	0.0386591	0	0.042301	0.0353395	0	0.058031	0.0457222	0.0367247	0.0412265	0.00431835	0.0453972	0.0402439	0.0250367	0.114256	0.0637265	0.0694672	0.0381307	0.331453	0.0648733	0.0313865	0.0430539	0.0645331	0	0.0688199	0.0301306	0.0449795	0	0.025004	0.0628621	0	0.0399586	0.04416	0.0334616	0	0.0490824	0.0343753	0	0.0841786	0	0	0	0.0425664	0.0279016	0.0463856	0.0577787	0.0786988	0.0515665	0.0682576	0.0578091	0.00301016	0.0336929	0.00566632	0	0.0556794	0	0.0237619	0.0473146	0.0229929	0.0591669	0.0298018	0.0289029	0.0411195	0.0186846	0.0586822	0.0303159	0.0506815	0	0.0711939	0.0118048	0.0951905	0.0392482	0.0576096	0.0343708	0.0443832	0.0816896	0	0.0612102	0.0551907	0.0609318	0.00859421	0	0.0369593	0	0.0730363	0.0388093	0.00548101	0.0249671	0.0397084	0.0333089	0.0366221	0.0574186	0.0538052	0.0927147	0.0856622	0.0449118	0.0546734	0.027344	0.068186	0.00520517	0	0	0	0.0113676	0.00263239	0.0130907	0.0674562	0.0442328	0.0270175	0	0.0552032	0	0.0317419	0.0363113	0.0316739	0.110987	0	0.00256157	0.088348	0.00576561	0.0898643	0.0388489	0.0439177	0.0874432	0.00649623	0.0752781	0.00490958	0.0225341	0	0	0.0529323	0	0.0150577	0.015019	0	0.0525739	0.0901902	0.0620453	0.0364144	0	0.0358639	0.0548643	0.0566535	0.0418827	0.078503	0.0239824	0.0546301	0.00772298	0.0445362	0.0247756	0.0542334	0.0481828	0.201851	0.0185205	0.0366784	0.0581322	0.0397826	0.0293215	0.000578934	0	0	0.00865687	0.0387939	0.0727308	0	0.0367261	0.0510462	0	0	0.0457765	0.0175664	0	0.00718524	0.0790458	0.0602308	0.0743293	0	0	0.0641704	0.0570306	0.0386423	0.0768768	0.0455194	0.0416168	0.0451273	0.0516415	0.000349773	0	0.00851113	0.0278461	0.0743865	0.0737832	0.0839008	0	0.0262329	0.0538116	0.0158324	0.0425202	0.0137258	0.0389183	0	0.00680777	0.0155657	0.102018	0.0933393	0.014824	0.0600003	0.0175641	0.00962718	0.0238345	0.0190579	0.244454	0.0148029	0	0.0754618	0.029705	0.0253621	0.0440586	0.0217813	0.00960782	0.0574673	0.0602838	0.0310598	0.208604	0	0.0361565	0.0495477	0.0472193	0.0297472	0.112329	0	0	0	0.0541148	0.0346275	0	0.0387714	0	0.00673928	0	0.0663469	0.0411467	0.013821	0.0675088	0.106875	0.0326832	0.0311934	0.0435615	0	0	0	0.0365453	0.0409147	0.396642	0.0695731	0.0626883	0.159275	0.0403429	0.00643739	0.0235769	0.0442065	0.00700142	0.0636786	0.0564217	0.03702	0.0479718	0.0346341	0	0.0289747	0.00393494	0	0.0588395	0	0.0449635	0.0149903	0.0282932	0.00364616	0.0287534	0.0343305	0.022578	0.037704	0.0275207	0.00315961	0.0204617	0.00825525	0	0.00957839	0	0.0328087	0.0385427	0.015534	0	0.0134384	0.0375892	0	0	0	0.138224	0.0620502	0.00352952	0.0218858	0.0337213	0	0.0463509	0	0	0.0266675	0.054184	0.0635587	0.0377833	0	0.0192191	0	0	0.120054	0.0599356	0.0535679	0	0.00917899	0.0568119	0.00124364	0.0575823	0.0509557	0.0454759	0.0436304	0.0468575	0.0468362	0.0236513	0.0267468	0.00236097	0.0502981	0.0407542	0.282537	0.0304487	0.0514166	0.0551376	0.0369049	0.0239686	0.0359691	0.0353634	0.0369172	0.034667	0.0041598	0.0427803	0	0	0.000116591	0.0574607	0.0978864	0.0671665	0	0.0542198	0.0580437	0	0	0.0165086	0	0.0476784	0	0	0.00676629	0	0.118888	0.0480228	0.0524903	0	0.0232391	0.0394406	0.00822726	0.0107264	0	0.0451507	0.0478044	0.038436	0.037757	0.0300922	0.0573495	0.0621991	0.0522105	0.0287533	0.0616787	0.100357	0.0651257	0.0777844	0.0524464	0.0583924	0	0.0322177	0.0370831	0.172048	0	0.0375787	0.0247639	0.0152863	0	0	0.0770335	0	0.00198701	0	0.014677	0.0434997	0.16177	0	0.0385465	0	0	0.00829392	0.0137601	0	0.0453705	0	0.0509219	0.04438	0.023905	0.0244661	0.128107	0	0.0345919	0.0476335	0	0.0382791	0	0.0206366	0.0554515	0.0291029	0.0553583	0	0	0.0154374	0.0402884	0.0271954	0.0646464	0.0621733	0	0	0	0.0678559	0	0.058251	0	0.0635587	0.00671563	0	0.0120049	0.0290391	0.104232	0.0498071	0.00104932	0	0.0421639	0.000104932	0.0152594	0.06161	0	0.0479189	0.0609444	0	0.175178	0	0	0.0170806	0.118153	0	0.0509711	0	0	0	0.0341295	0	0	0.00964061	0.0138081	0	0	0	0.00104932	0	0	0.0653935	0.0205802	0	0.0141308	0	0.0048531	0	0.0870934	0	0.177072	0	0	0.0647954	0	0	0	0	0.0565066	0	0
CGCATCCCAAACTTGG-1_1	0.129216	0	0	0.0614127	0	0.016633	0.0321916	0	0.0225175	0.0217096	0.104135	0.0101371	0.020946	0.0511323	0.021296	0.0599837	0.0372958	0.024143	0.0388719	0.0415595	0.0594176	0.0639891	0.0947488	0.0166264	0	0	0.0577098	0.0723925	0.0301959	0	0.00543145	0.00709833	0	0.0972788	0.105316	0.051606	0	0.0498551	0.017677	0.0675964	0.0276136	0	0	0	0.0203986	0.0333024	0.0507697	0.0334742	0.066107	0.451806	0.0287407	0.0150245	0.0306528	0.0415866	0.0241343	0	0.0148872	0	0.0153463	0.0126637	0.0151202	0.0332416	0.0164777	0.00960937	0.018068	0.00865405	0.0443989	0.0994255	0.0421007	0	0.0494092	0.0210301	0.036396	0.0182881	0.0266583	0.0197381	0.0819527	0.0206652	0	0.0133285	0.038216	0.0314296	0.00837755	0	0.028884	0	0.0326507	0.133028	0.0172468	0.0262163	0.0777048	0.0165199	0.0354216	0.069585	0.0220975	0.0326788	0.03583	0.101965	0.0657062	0.0320536	0.0419973	0.00441818	0.0012331	0	0	0	0	0	0	0.056986	0.00782575	0	0.0125279	0	0	0.0203031	0	0.0226714	0	0.0214493	0.0249934	0.00271356	0.0194359	0.0165545	0.0166544	0.00907223	0	0	0	0	0	0.0196419	0.0421476	0	0	0.0263495	0.010684	0.0648031	0.0242879	0.0295843	0.0224859	0	0.0129484	0.0508669	0.0174804	0.014513	0.0475691	0	0.059352	0.0190976	0.0160984	0.0135828	0.101825	0.0572742	0.0811155	0.274921	0	0	0.0379014	0.0180958	0	0	0	0.0185817	0	0	0	0	0.0175915	0	0	0.0328786	0.0136411	0.063064	0	0.0346844	0	0.0382252	0	0	0.0667833	0.0636974	0.0104628	0.0169867	0.095188	0.118213	0.0881249	0.0537009	0	0	0.0411566	0.0541052	0.0627974	0.0549434	0.0299056	0	0	0.0197639	0.0128387	0.0310347	0.0179419	0.00569333	0.0432844	0	0.0170986	0.0258907	0.0245708	0	0.0578243	0.0934442	0.00892552	0	0	0.015365	0.239095	0	0.0113643	0.00499969	0.19542	0.134144	0.0117545	0	0.069962	0.0257852	0.00188877	0.206296	0	0.0529756	0.0695955	0.0192025	0.0379455	0	0	0	0	0.00312297	0.162179	0.137311	0.052875	0.0297706	0	0	0.0470544	0.0359224	0	0.0377266	0	0.00475279	0.0174922	0.0309438	0	0	0	0.0224141	0.00852462	0	0.0797434	0.0113225	0.747556	0.0148467	0	0.0215329	0.113065	0.0357019	0.0494566	0.0733836	0.0248359	0.011555	0.0134706	0	0.0248113	0	0	0.00893863	0	0.220496	0.00331659	0.00513427	0.00338603	0.030831	0.0152507	0.00728628	0.0137776	0	0.0122537	0	0	0	0.00330939	0.0745016	0	0.0056697	0	0	0.0269245	0.0459899	0	0	0	0	0.125687	0	0	0.0148574	0	0.0190325	0	0	0.0816666	0.0649193	0	0.0647171	0	0	0	0	0.244059	0.0223773	0.0335015	0.00944386	0.00750823	0.0313676	0.0342777	0.0185558	0.0648965	0.0484578	0.0783222	0.0581829	0.0151901	0.0312464	0.00319467	0.0219751	0.0047277	0.000270792	0.0793081	0.0036098	0.0295558	0.0349604	0.0157974	0	0.058009	0.0112836	0.0766921	0.0188545	0.0109804	0.0165778	0	0.0815095	0.0424391	0.00927597	0.0771249	0.0405817	0	0.0326388	0.0456442	0	0	0.00650369	0	0	0.00797482	0	0	0	0	0	0.0110056	0	0.00845357	0.0181343	0.00295026	0	0	0.0132214	0.0787741	0.0353619	0.0396118	0.0154682	0.0377023	0.0364394	0.0921472	0.102023	0.0677409	0.0607765	0.0359193	0.0078814	0.0327693	0.0268602	0	0.0143166	0.0132192	0.437485	0.135653	0.0602046	0	0.0203995	0	0	0.0356925	0	0	0	0	0.0536232	0.00727189	0	0.0775104	0.00425723	0	0	0.0197423	0	0.00582122	0	0.0231353	0.0166656	0.0303949	0.11006	0.17728	0	0.0128141	0.0262053	0	0	0	0	0.0256219	0.0215424	0.0564914	0	0	0.230761	0.0438435	0.0266881	0.0461163	0.0176566	0.0542027	0	0.0350022	0	0	0.0245692	0	0.0577125	0	0	0.00757643	0.00388725	0	0.00849711	0	0	0.0204336	0	0.0171304	0	0	0	0.00587618	0	0.01799	0	0	0	0	0	0.0218505	0	0.00227955	0	0.045838	0	0	0	0	0	0	0	0	0	0.0966684	0	0.0160275	0	0	0	0	0	0	0	0.115163	0	0	0	0.00254258	0	0.0256333	0	0.0567497	0	0
CGCATCCCAATTGCGA-1_1	0.141208	0	0	0.0507539	0	0.0130223	0	0.0904512	0.0231318	0.0232574	0.102249	0.0179748	0.0273226	0.0557586	0.0194382	0.065256	0.0216759	0.0324471	0.0370209	0.0437243	0.0994229	0.0658321	0.104994	0.0209285	0	0	0.0616711	0.0669902	0.0392189	0	0.01134	0.00359766	0	0.101776	0.102711	0.0530586	0	0.0610639	0.0297441	0.0487087	0.0314565	0	0	0	0.0298113	0.0255248	0.0516609	0.0352609	0.0670814	0.479913	0.0465913	0.0240135	0.0351469	0.0499587	0	0	0	0	0.0143069	0.0178668	0.0163523	0.0359864	0.0244934	0.0139427	0.0212406	0.00412957	0.0439852	0.103872	0.0496826	0	0.0456225	0	0.0431242	0.0244315	0.0319333	0.0170298	0.0795295	0.0358998	0	0.0249822	0.0502541	0.0263257	0.00808017	0	0.0432191	0	0.0357005	0.123729	0.0159072	0.0135245	0.0670459	0.00855332	0.0334543	0.0772314	0.0268385	0	0.0419445	0.0996668	0.0752233	0.0455034	0.0468379	0.00183285	0.0026559	0	0	0	0.00471283	0.0133143	0	0	0.0137588	0	0.0147634	0	0.190976	0.00968789	0.00392523	0.0298344	0.00118923	0.0163879	0.0427699	0.00252739	0.0359025	0.0203147	0.0233355	0.021205	0	0.0174607	0	0.00333158	0	0	0.0201119	0	0.0147692	0.0206154	0.010207	0.0781819	0.012643	0.0470366	0.0219872	0	0.0112297	0.0470944	0.0200138	0.0199749	0.0775236	0.00349312	0.0616474	0	0.0205613	0	0.11925	0.053358	0.0703679	0.262644	0	0	0.0361445	0.00845394	0	0	0.0227352	0.0234348	0.00944386	0.00898478	0	0	0.0122832	0	0	0.0470881	0.00182659	0	0	0.0403984	0	0.0336962	0	0	0.0699019	0.0616644	0.02153	0.0212103	0.0951131	0.105953	0.0857185	0.0462289	0	0	0	0.0557352	0.0666358	0.0662218	0.0363977	0	0	0.0277151	0	0.0383001	0.00952385	0.00172462	0	0.00212423	0.0190811	0.0398379	0.0347663	0	0.0550204	0.0765728	0.0151013	0	0	0.0317044	0.160208	0	0.022491	0.0223134	0.203597	0.127457	0.0415805	0	0.0632104	0.0345272	0.0129183	0.187338	0	0.056963	0.0754073	0.0275446	0.0420643	0.0441238	0	0	0	0	0.155089	0.111977	0.0224447	0.0250937	0.00206908	0	0.06921	0.0364805	0	0.0466499	0	0.00248956	0.016406	0.0295656	0	0	0	0.0257814	0.0165549	0.150892	0.0916088	0.0207325	0.812338	0.0114978	0.000106111	0.0294246	0.114266	0.0386994	0.0603243	0.0736789	0.031008	0.0163357	0.0221865	0	0.0295163	0.00813221	0	0.0252419	0	0.200907	0.00940639	0.0104488	0	0.0349281	0.0197391	0.000176851	0.0117894	0	0.00211029	0	0	0	0	0.0810223	0	0.00879509	0	0	0.0113577	0.0506932	0	0	0	0	0.0867712	0	0.0254335	0.00338644	0	0	0	0	0.0618886	0.065911	0	0.0579709	0	0	0	0	0.25912	0.0291596	0.0334488	0.0241343	0.00830286	0.0392423	0.0597723	0.0210323	0.0687161	0.0506163	0.076079	0.111553	0.0130915	0.0301387	0.00553767	0.00619501	0.0223701	0.00314795	0.0847917	0.0164455	0.0441151	0.039039	0.0273687	0.0486552	0.0511075	0.0143361	0.0663404	0.0192591	0.0450832	0.0162955	0	0.0710538	0.0339862	0	0.0442213	0.040103	0	0.0375456	0.0474401	0	0	0.00550632	0	0.000393494	0	0	0	0	0.0551941	0.00442415	0.0128358	0	0.0172318	0.0154387	0.00252445	0	0	0.0189177	0.0790759	0.0389158	0.0455579	0.0159293	0.0441705	0.037731	0.0913646	0.0725803	0.0743578	0.0493599	0.0383715	0.0120589	0.041029	0.0297787	0	0.0148617	0.00620937	0.390346	0.139151	0	0.0176985	0.0143703	0	0	0.0428901	0	0	0.00017016	0.00240805	0.0548803	0.00956233	0	0.0824701	0	0.0388248	0	0.0114884	0	0.000424724	0	0.0261264	0	0.0502923	0.102702	0.15264	0	0.0131654	0.0521898	0	0.0226653	0	0	0.0283667	0.0246455	0.0597671	0	0	0.151973	0.046448	0.0263997	0.0498957	0.0251531	0.0366899	0	0	0	0	0.0303612	0	0.0288562	0	0	0.0286873	0.00566791	0	0.0126155	0	0	0.0264968	0	0.0215932	0	0	0	0	0	0.0232599	0	0.0329952	0.0250087	0.000979363	0.0403987	0.0272098	0	0.0148714	0	0.0433896	0	0	0	0	0	0.0291842	0	0.00137723	0	0	0	0.018143	0	0.000979363	0	0.0267576	0	0	0	0	0	0	0.0236752	0	0	0.114226	0	0.0590055	0	0
CGCATCCCAGTAAGTT-1_1	0	0	0.0787465	0.0600873	0	0.0349396	0.07304	0	0.0453643	0.0399621	0.0384386	0.0259223	0.0233271	0.0511	0.0296045	0.0312249	0.113926	0.0674852	0.0445194	0.0424291	0.421432	0.0595251	0.0475243	0.0305258	0.0781217	0	0.0817276	0.0243567	0.0351548	0	0.0278492	0.0153782	0	0.0355893	0.0471422	0.013029	0	0.0433325	0.033336	0	0.0730196	0	0	0	0.0583685	0.0287826	0.0697581	0.0260675	0.024584	0.0653575	0.0700061	0.0518241	0.00593554	0.0240112	0	0	0.0464979	0	0.0263357	0.0632208	0.0360424	0.0618521	0.0258991	0.0376528	0.0441302	0.0244954	0.0528039	0.047479	0.0474831	0	0.0516219	0.00314795	0.0931628	0.0401239	0.0707833	0.0395371	0.0425199	0.0787674	0	0.0597316	0.0595358	0.0380895	0.000560769	0	0.0278541	0	0.0789105	0.0401315	0.00510147	0.0297973	0.0833932	0.0203443	0.0427346	0.0586282	0.0582205	0.0517164	0.101469	0.0380066	0.0429865	0.0323992	0.0575193	0.000193295	0	0.00977657	0	0.0447126	0	0.00239107	0.0195873	0.0292195	0.0342745	0	0.0450294	0	0	0.0885087	0.113715	0.10212	0.0189927	0	0.0572444	0.00770064	0.0726237	0.0436921	0.0444452	0.0288781	0	0.122938	0	0	0.0535152	0	0.092748	0.0128417	0.0102833	0.0174568	0.07412	0.0289334	0.0194252	0.0405078	0.0418792	0	0.0490344	0.0327537	0.0502085	0.0282885	0.0983561	0.0145662	0	0	0.0410961	0.0131748	0.0699885	0.0447538	0.162549	0.0798531	0.0453592	0	0.0374277	0.0195015	0	0	0.133788	0	0.0131165	0	0	0	0	0	0	0.0412732	0.0102406	0	0	0.0889956	0	0.0881299	0	0	0.0638813	0.0633968	0.046113	0.0432416	0.0474482	0.052399	0.0453497	0.0586486	0.0317793	0	0.0636586	0.0380854	0.0398193	0.0769432	0.0909639	0	0.0119173	0.0562566	0	0.022355	0.0229768	0.0890154	0.0266264	0	0.0203819	0.113454	0.102347	0	0.0504275	0.0315001	0.0189257	0.00936891	0	0.122171	0.0459826	0	0.111045	0.0716468	0.00944811	0.0445483	0.0166513	0.00403332	0.0530789	0.0751943	0.01539	0.387268	0	0.0790886	0.0392812	0.0544334	0.0257567	0.0112802	0	0	0.0728839	0.0193624	0.0369699	0.0902413	0.0770271	0.00770499	0	0	0.103418	0	0.0110328	0.0720233	0.029342	0.0181367	0.0408649	0.0415404	0	0	0	0.0304071	0.0592474	0.255824	0.0848855	0.0368784	0.20412	0.00674243	0.0018982	0.0307253	0.0432717	0.0080579	0.0688444	0.0586452	0.0424267	0.0580124	0.0458093	0	0.0833362	0	0.0137516	0.0489876	0	0.046564	0.0115331	0.0565361	0.0022794	0.0119854	0.0656754	0.0196423	0.0317524	0	0.0168357	0	0.00804168	0	0.00869051	0.102608	0.0624344	0.0301651	0.000123449	0	0.032356	0.0521461	0	0	0	0	0.0737167	0.0187446	0.0520412	0.00906229	0	0.0334696	0	0.00683223	0.0245901	0.0586206	0	0.0765532	0	0	0	0	0.072156	0.0749317	0.0614594	0.0128833	0.0129688	0.0591248	0.038747	0.0530735	0.0516189	0.0540124	0.0528147	0.0721376	0.0450318	0.0256916	0.0318784	0.0163048	0.034247	0.0595065	0.43127	0.056907	0.0362452	0.0708979	0.0663492	0.033302	0.040097	0.0510486	0.0361142	0.0300794	0	0.0436458	0	0.0196372	0.00279818	0.0970829	0.122845	0.0673785	0	0.0501924	0.0613559	0	0	0.00506997	0	0	0.0389647	0	0.024279	0	0.0544596	0.0301844	0.0301862	0	0.0225997	0.0434211	0.0244537	0	0.0466946	0.0305501	0.0466314	0.0337381	0.0378997	0.0388502	0.0681286	0.0716218	0.0486279	0.0396264	0.0667683	0.11404	0.0525792	0.049489	0.0617197	0.0621925	0.00675761	0.0477524	0.0373968	0.334127	0.0118048	0	0.0118223	0.0557206	0	0	0.119662	0	0.0198924	0.0109186	0.0105604	0.0393565	0.0637658	0	0.038484	0.000119922	0	0	0.0140414	0	0.0150652	0	0.0545156	0	0.0369333	0.030317	0.073	0.00441985	0.0301323	0	0	0.016873	0.0328568	0.00158988	0.0590802	0.0250132	0.052834	0	0	0.0338272	0.0389305	0.0353919	0.0671364	0.0592063	0.0230126	0	0	0	0	0.0448169	0	0	0	0	0.0404076	0.0229181	0.0999767	0.0398031	0	0	0.0399593	0	0	0.105681	0	0.0821966	0.0641343	0	0.0759007	0	0.0279818	0.0287979	0.0493179	0	0.0486095	0	0.0129175	0	0.0329201	0	0	0	0.0184108	0	0	0	0	0	0	0	0.0357868	0	0.0996852	0	0.00275446	0	0	0	0.131427	0	0	0.0831584	0.0144079	0	0.130715	0	0.0612868	0	0
CGCATCCCATAGTCAG-1_1	0	0	0.028427	0.10565	0	0.0262921	0.000637086	0	0.0530802	0.0519825	0.039055	0.0366125	0.0410445	0.0581208	0.0385237	0.0241565	0.112277	0.0727353	0.0552012	0.0388513	0.385887	0.0509151	0.0409389	0.0417714	0.0805876	0	0.0716168	0.0216392	0.0428809	0	0.035506	0.0302098	0	0.0390595	0.0419478	0.0287931	0	0.0517342	0.0465837	0.00605896	0.0761216	0	0	0	0.0452795	0.0308649	0.0713392	0.0268663	0.0746515	0	0.074181	0.0545729	0.0190467	0.037227	0	0	0.304138	0	0.0217573	0.0512326	0.0359461	0.0605722	0.0356263	0.0389163	0.0473926	0.0151418	0.0629434	0.0441025	0.0524795	0	0.068046	0	0.092729	0.0373441	0.0509072	0.0264223	0.0547783	0.0738446	0	0.0855989	0.0642786	0.0436716	0.00660178	0	0.0279596	0.0198246	0.0737442	0.0417899	0.00399634	0.0174054	0.076545	0.0428287	0.0345643	0.054969	0.0555657	0.00112427	0.0894006	0.0433549	0.0501407	0.0242886	0.0681663	0.00353454	0.00345623	0.0206792	0	0.0176052	0.00507676	0.00629591	0	0	0.0300968	0	0.0423103	0.0440714	0.211175	0.0378975	0.0220745	0.110341	0.0158097	0	0.0716224	0.00767807	0.0725022	0.0511852	0.0642247	0.0793984	0.00749785	0.1183	0	0.0110965	0	0	0.0538067	0	0.0141396	0.0162061	0	0.0322279	0.0513398	0.0359097	0.03416	0	0.0393597	0.039974	0.0511741	0.0348285	0.0594474	0.0136964	0.116999	0	0.0701051	0	0.0664076	0.0487247	0.126681	0.0448059	0.000620052	0	0.0440983	0.0296779	0	0	0	0.0332284	0.0199062	0	0	0.00619692	0.0370965	0	0	0.0716159	0.0180522	0	0.0045643	0.0892557	0	0.0786574	0	0	0.0599382	0.0717522	0.0644988	0.0731757	0.0492139	0.0501077	0.0462936	0.0684518	0.024634	0	0	0.0383337	0.0644714	0.0765622	0.083959	0	0	0.050118	0.00783902	0.0271112	0.00842278	0.0441441	0.157529	0	0.0221662	0.0909861	0.0918522	0	0.0652125	0.0190523	0.023793	0	0.0351947	0.163769	0.0671563	0	0.073675	0.0355071	0.0319638	0.0323349	0.030568	0	0.052847	0.0687882	0.0377521	0.407835	0	0.0935692	0.0453986	0.0313746	0.0237601	0.0802728	0	0	0	0.0610353	0.03552	0	0.0484643	0	0.0134194	0	0.134613	0.025965	0.0420926	0.0507631	0.0887257	0.0327552	0.0363799	0.0532076	0	0.0446543	0.0420681	0.031105	0.070365	0.333893	0.0410374	0	0.0858232	0.0482686	0	0.0237955	0.0417706	0.0159905	0.05962	0.0575179	0.0317772	0.0491419	0.0529119	0	0.0397387	0	0.0214006	0.0455676	0	0.0403235	0.00766377	0.0401963	0.00015872	0.0154603	0.0549169	0.033366	0.0508481	0.0764094	0.0207299	0.0396118	0.00957387	0	0.0290311	0.0673812	0.0521511	0.0244784	0.0135588	0	0.0169381	0.0406626	0	0	0	0.0576171	0.0884897	0.0438806	0.0352521	0	0	0	0	0.013408	0.0341081	0.047744	0	0.0682722	0	0.000441818	0	0	0.121783	0.0659669	0.0415559	0.0145447	0.0076916	0.0524973	0.00446932	0.0522565	0.0492263	0.0490023	0.051575	0.048148	0.0630923	0.0413481	0.0136447	0.0211074	0.0876353	0.0254544	0.210439	0.0470641	0.0159584	0.0616983	0.0585024	0.0462252	0.036049	0.00660934	0.0352284	0.0259801	0.0242842	0.0386641	0	0.0336906	0.0499592	0.0532214	0.204167	0.062256	0.0559137	0.0760456	0.0575169	0	0.000582954	0.0112828	0	0.0608604	0.0654075	0	0.0536961	0.00304169	0.0417629	0.0572682	0.0483662	0	0.0233047	0.0441608	0.0213057	0.0107652	0.00178384	0.0259032	0.0489535	0.0408607	0.0205399	0.040922	0.0635071	0.0681619	0.0515468	0.0396515	0.0645742	0.0543966	0.0575448	0.0470647	0.0692322	0.0644416	0.038447	0.0348084	0.0184442	0.31076	0	0	0	0.0369218	0	0	0.0911503	0	0	0.0141516	0.00636317	0.0420995	0.0909635	0.00458591	0.0378677	0.027732	0.0155824	0	0.0149609	0	0.0387498	0	0.0558523	0	0.0309593	0.0296444	0.135651	0	0.0365661	0	0	0.0177545	0	0.0345321	0.0563176	0.0219908	0.0560263	0.177335	0.00125918	0.0309104	0.0389071	0.047268	0.0683469	0.0572828	0.0184535	0	0	0	0	0.043236	0	0.0370259	0	0	0.0344674	0.0192931	0	0.020371	0.0286934	0	0.0338712	0.05383	0.0285971	0.118273	0	0.0804477	0.0333683	0	0.141296	0	0	0	0.0947184	0	0.06027	0	0.0407063	0	0.0467688	0	0	0	0.00784604	0	0.12782	0	0.0217733	0	0	0.0468416	0.0328673	0	0	0	0.0280255	0	0	0	0	0	0	0.0310205	0	0	0	0.0238922	0.0606078	0	0
CGCATCCCATGTGGGT-1_1	0.0445211	0	0.0458838	0	0	0.0220572	0.0703418	0	0.05145	0.0432581	0.0434271	0.0324076	0.025224	0.0498581	0.0258889	0.0324092	0.0532454	0.0690166	0.0417369	0.0418303	0.302204	0.0650943	0.0507446	0.0265047	0.0805876	0	0.0878212	0.030544	0.0301772	0	0.0245639	0.0243812	0	0.0434245	0.050292	0.0360703	0	0.0349077	0.0294515	0	0.0619174	0	0	0	0.050955	0.0266653	0.0545502	0.034429	0.0548643	0.0576375	0.0731103	0.0551317	0.00661388	0.0365135	0.0101259	0	0.0494491	0	0.0250995	0.0691195	0.0329349	0.0599437	0.0245355	0.0327019	0.0436096	0.0157962	0.0741427	0.0869479	0.0572373	0	0.110201	0.010056	0.0906253	0.0304881	0.0736602	0.0295028	0.0411597	0.0841953	0	0.0722281	0.0629785	0.0436788	0.00320318	0	0.0366317	0	0.079551	0.0430966	0	0.0173387	0.119898	0.0165268	0.0466358	0.0560472	0.0569407	0	0.100096	0.0424893	0.055666	0.0325103	0.0612355	0.00464254	0.00164215	0	0.0105176	0.0123003	0.000327533	0	0	0.0652999	0.0345687	0	0.0266892	0	0	0.0566876	0.0714702	0.102428	0	0.0254614	0.0707905	0.00397161	0.0731273	0.0381354	0.0374946	0	0	0.111647	0.00631889	0.00487933	0	0	0.0415064	0	0	0.0137471	0	0.033555	0.0697157	0.0380731	0.0372421	0.189577	0.0360597	0.0182881	0.0463172	0.0332088	0.0766282	0.0183907	0.0300367	0	0.0219161	0.0161478	0.0446215	0.0464332	0.16929	0.0427597	0	0	0.0379583	0.0123542	0.0109636	0	0	0	0.0384236	0	0	0	0.0179619	0.0203568	0	0.0354582	0.0217442	0	0	0.0889736	0.0610703	0.0830396	0	0	0.0666856	0.0536776	0.0502038	0.0542221	0.0516146	0.0607842	0.0466868	0.0570044	0.0332284	0	0.0374257	0.0405257	0.0714742	0.0749028	0.0918396	0	0	0.0522639	0	0.0339774	0.0198523	0.078782	0.183106	0.00527858	0.0167794	0.139101	0.114466	0.00130688	0.0600175	0.0200125	0.0128447	0	0.00555855	0.110366	0.0837206	0	0.0864202	0.0367107	0.0273715	0.0628414	0.0288933	0	0.0488837	0.0706777	0.0121721	0.43029	0.00495712	0.0414331	0.04968	0	0.0285802	0.0145855	0	0	0.0504984	0.0274821	0.0394538	0	0.0261262	0	0.00464065	0	0.101709	0.0124579	0.0257533	0.081215	0.00233182	0.0328581	0.0352152	0.0363659	0	0	0	0.0271976	0.0494827	0.333054	0.08857	0.0191416	0.153366	0	0.00728628	0.0270855	0.05004	0.00872402	0.0685988	0.056865	0.0367962	0.0552353	0.0423465	0	0.045933	0	0	0.0588978	0	0.0567407	0.00493742	0.0411953	0	0.0281787	0.0474965	0.0295224	0.0358327	0.0168845	0.0135479	0	0.00950886	0	0.0204482	0.0555389	0.0296257	0.0149612	0.0130445	0	0.0421754	0.0468188	0	0	0.0794858	0.045693	0.0737414	0.0274254	0.0340529	0	0	0.0642617	0	0	0.0224278	0.0725038	0.119322	0.0779314	0	0	0	0	0.120857	0.0684247	0.0720148	0.00399324	0.0182357	0.0549766	0.0284482	0.0478091	0.0552441	0.0501308	0.0483543	0.0393072	0.0484796	0.0509002	0.0231533	0.0358181	0.0323444	0.0506493	0.510104	0.0360758	0.0399178	0.0766848	0.0617887	0.0336334	0.048603	0.0339461	0.0366085	0.0232367	0	0.0281695	0.0248608	0.0277694	0.0524659	0.100357	0.158522	0.0580908	0	0.0593564	0.0543316	0	0	0.00439467	0	0.069255	0.0526058	0	0	0	0.0958027	0.0232646	0.0222797	0	0.023003	0.0467325	0.0183555	0	0.0996852	0.0245241	0.0478234	0.0309961	0.0386637	0.0385122	0.0678584	0.0830249	0.0483201	0.0307047	0.06334	0.0273662	0.0555776	0.0491765	0.0645948	0.0587667	0	0.0338339	0.0379377	0.460368	0.0154191	0.0462356	0.0460301	0.0394206	0	0.0293809	0.137145	0	0.00864013	0.00459431	0.0299594	0.0515715	0.0701802	0	0.0440628	0	0	0	0.0171677	0	0.000474691	0	0.0500365	0	0.0348127	0.0274426	0.136339	0	0.0149706	0.0186944	0	0.0383211	0.0044596	3.17975e-05	0.053455	0.018242	0.0508448	0	0.00226653	0.0237786	0.0421466	0.036542	0.0707712	0.0595385	0	0	0.0204617	0	0	0.0447134	0	0	0	0	0.0235296	0.0203186	0.106039	0.0356847	0	0	0.0562206	0	0	0.0608604	0	0.0659904	0.0798321	0	0.0719366	0	0	0.0290894	0.0284015	0	0.052482	0	0.0270652	0	0.0431643	0	0	0	0	0	0	0	0	0	0.0383001	0	0.0257591	0	0.0840853	0	0.0494491	0	0	0.0780311	0.0178384	0	0	0.0986687	0	0	0.115275	0	0.0693197	0	0
CGCATGAAGCCACTCG-1_1	0.142258	0	0	0.0505882	0.0351925	0.0304787	0.0155899	0	0.0267081	0.0341647	0.108444	0.0158799	0.0613851	0.0563543	0.0346103	0.0719552	0.024584	0.0201145	0.0557789	0.0455538	0.0293809	0.0478307	0.0862198	0.0208589	0.00341028	0.00919203	0.0562749	0.104768	0.0354211	0	0.00931182	0.00869435	0	0.115579	0.111099	0.0454947	0.00437216	0.0855622	0.0275244	0.0952171	0.0305207	0	0	0	0.0231162	0.0325803	0.063649	0.0249568	0.0862689	0.265103	0.0257515	0.024023	0.0419197	0.0816341	0	0	0	0	0.0187046	0.0241385	0.0180184	0.0339672	0.0317461	0.0107032	0.022183	0.0165183	0.0505304	0.108734	0.0408381	0	0.0405584	0.0274572	0.0372269	0.0232796	0.0385569	0.0236401	0.0815094	0.0303792	0	0.0256288	0.0563042	0.0337067	0.0263349	0	0.0298029	0	0.0331175	0.107281	0.0162086	0.0150902	0.0804109	0.0175001	0.051559	0.0640214	0.0287528	0	0.0442416	0.110884	0.0685754	0.0407444	0.0396542	0.000783537	0.00377636	0.000179152	0.0158862	0	0.00393646	0.00731082	0	0	0.0246246	0	0.0316803	0	0	0.0440714	0.0308577	0.0196817	0	0	0.0399828	0.0107696	0.0367857	0.0219216	0.0188782	0	0.00352952	0.0128017	0	0	0	0	0.0795733	0	0.00251836	0.0136835	0	0.0673029	0.053464	0.0634307	0.0197154	0	0.0200744	0.0192625	0.0208629	0.0123491	0.0940049	0	0.0594832	0	0.0451472	0.0232599	0.0681293	0.0473152	0.0703361	0.346695	0	0	0.0442542	0.0126116	7.23668e-05	0	0.237496	0.0189752	0.0112339	0.0265609	0	0.00863212	0.00604901	0.0258832	0	0.00703917	0.014399	0.0835257	0.00329853	0.0363456	0	0.0288834	0	0	0.0758652	0.054568	0.0113866	0.0176672	0.0960391	0.116037	0.0859303	0.0549873	0	0	0.0706541	0.0878346	0.0802906	0.0515982	0.0383459	0	0	0.019213	0.036078	0.0388704	0.00351498	0.022285	0	0.00565608	0.0131721	0.0530931	0.0427656	0	0.0879191	0.0714153	0.0395075	0	0.0223476	0	0.147804	0.00201792	0.0293661	0.0127924	0.250728	0.0889154	0.0115107	0	0.0694471	0.0326178	0.0158097	0.148793	0	0.0804677	0.0937688	0.0100735	0.0522932	0	0	0	0.0232599	0.0235347	0.161696	0.0990856	0.0748928	0.0140908	0.0250654	0	0.0485385	0.0599897	0.000689552	0.0281255	0	0.0128799	0.0143566	0.0248271	0	0	0	0.0265421	0.034931	0.0724029	0.0877534	0.0200047	0.606837	0.00814896	0.00874825	0.0332721	0.104058	0.0204062	0.0476004	0.0675385	0.0266194	0.0222935	0.027679	0	0.00785296	0	0.0218424	0.0281761	0	0.237445	0.0156367	0.00917193	0.00404737	0.0342531	0.0273832	0.000389073	0.0191249	0	0.00806809	0	0	0	0.0397396	0.112952	0	0.00765551	0	0.0587618	0.0569017	0.0317838	0	0	0	0.0357722	0.0981815	0	0.0209364	0.00748831	0	0	0	0	0.0754555	0.080884	0	0.0686677	0	0	0	0	0.411394	0.030178	0.0510141	0.00533403	0.0331605	0.0467363	0.0635032	0.0391822	0.0635264	0.0489222	0.0728852	0.0804477	0.0307356	0.0641999	0.00143383	0.014529	0.0163509	0.0157398	0.101953	0.00997222	0.0167016	0.0466094	0.0180402	0.0358425	0.0807638	0.0207819	0.0545259	0.012094	0	0.0233846	0.0577125	0.0840953	0.0863355	0.0304302	0.01158	0.040611	0	0.0327387	0.0507668	0	0	0.00657642	0	0.00629591	0	0	0.0197199	0	0.00650577	0.00938714	0.0361405	0	0.017986	0.0173826	0.0192679	0	0	0.0174037	0.079171	0.0414364	0.0763517	0.021511	0.043148	0.0361188	0.0876697	0.0793499	0.0685399	0.049234	0.0352575	0.0134734	0.0275454	0.0345263	0	0.0184294	0.0231932	0.430099	0.166288	0	0	0.0288474	0	0	0.0451667	0.0375131	0	0.00272255	0.000887884	0.0552124	0.00607025	0	0.089601	0.0299206	0	0	0.0182819	0	0	0	0.0251059	0	0.0563325	0.100425	0.148044	0	0.0300834	0.0443475	0	0.00260231	0.00944386	0	0.0267456	0.0117936	0.0574796	0	0	0.0994006	0.0547139	0.0284914	0.0455803	0.0242549	0.0175489	0	0.0208365	0	0	0.0139518	0	0	0	0	0.00467747	0.00462654	0.0149819	0.00947542	0	0	0.0374201	0	0.0270926	0	0	0	0	0	0.0206716	0	0	0	0.0248339	0.0490265	0.024035	0	0.074791	0	0.0521043	0	0	0	0.00984928	0	0	0	0.00714848	0.0231899	0	0.0233788	0.0173307	0	0.0113326	0	0.0155212	0	0	0	0.216946	0	0	0.0167891	0	0	0	0	0.0641964	0	0
CGCATGAAGCTTACCA-1_1	0.0113926	0	0.0410665	0	0	0.0287083	0.0850322	0	0.0522665	0.0454767	0.0316875	0.03773	0.0221568	0.049787	0.0450777	0.0237156	0.177605	0.0794958	0.0220003	0.0360247	0.225997	0.0535159	0.0305801	0.0439615	0.0703568	0.00295908	0.0682375	0.0270428	0.0326727	0	0.0369057	0.0750747	0	0.0414284	0.0417958	0.0206123	0	0.0500318	0.0426386	0	0.0788983	0	0.0288562	0	0.0511776	0.0288364	0.0197358	0.035138	0.0356019	0.0607105	0.0700916	0.0709167	0.0201384	0.0348485	0.00388248	0	0.0573518	0.00363225	0.0251935	0.0576966	0.0420634	0.0601643	0.0333229	0.0386147	0.0458525	0.0300127	0.0562038	0.0692654	0.0535249	0	0.0493179	0	0.106487	0.0341962	0.0627721	0.042807	0.0389228	0.0856625	0	0.0621482	0.0622728	0.0435003	0.0145248	0	0.0234847	0.0495428	0.0776872	0.046215	0.00914246	0.0295641	0.0683161	0.0382311	0.0401454	0.0553495	0.0594196	0.019937	0.0882107	0.0347682	0.0368238	0.0208197	0.0583685	0.00518791	0.00729187	0.0165587	0	0.0381252	0.00203798	0.0312559	0.0850947	0	0.0211629	0	0.0356403	0.09234	0.221931	0.0211816	0.0737243	0.126572	0.0236796	0.0168817	0.0921981	0.00190683	0.102042	0.044351	0.0367128	0.109479	0.00353906	0.119119	0.0024433	0.0429958	0.0467996	0	0.0464032	0	0.0130115	0.00909409	0	0.0263873	0.0328616	0.0354322	0.034302	0	0.0476139	0.0616599	0.0650471	0.043548	0.0906191	0.0237477	0.00714848	0	0.0174134	0.0475691	0.0502246	0.0396756	0.178257	0.0291186	0.0209387	0	0.0407585	0.0338949	0.0125918	0.0100735	0	0.0256208	0.0309857	0	0	0.0228078	0	0.0603008	0	0.0534278	0.025922	0.0853095	0.000164691	0.0863598	0.0464498	0.0845068	0	0.00188877	0.0624842	0.0561207	0.0492609	0.0628976	0.0426487	0.0461743	0.0409223	0.0661146	0.09229	0	0	0.0375421	0.0550577	0.074115	0.0857665	0	0	0.0605115	0.023764	0.0348328	0.0148222	0.0395416	0.0932581	0.0044596	0.0261169	0.119342	0.123124	0.00162167	0.0842121	0.0288254	0.000429841	0	0.0318482	0.357967	0.0326788	0	0.104734	0.0416795	0.0348781	0.0376546	0.0428842	0	0.0464867	0.0699672	0.0381485	0.23043	0	0.0681157	0.0456715	0.0628804	0.0314612	0.14213	0	0	0.0163081	0.0129166	0.0314536	0	0.0250947	0	0.0215627	0	0.0736771	0.0178607	0	0.0595942	0.13167	0.0210995	0.0441637	0.0496459	0	0	0	0.0341452	0.0704257	0.434627	0.0602764	0.0120672	0.0937207	0.0410797	0.00874825	0	0.0410123	0.0108585	0.0608462	0.0541896	0.0405244	0.0618568	0.0634936	0	0	0	0	0.0454316	0	0.053544	0.000693299	0.0518097	0.00285256	0.0138995	0.0555723	0.0300294	0.042564	0.0455499	0.0265827	0	0.0207821	0.0224854	0	0.0701544	0.0472543	0.0552472	0	0	0.0352595	0.0552879	0	0	0	0.0417819	0.0601664	0.0561385	0.066207	0.0260899	0	0.0498969	0	0.00981695	0.0277062	0.0644293	0	0.0618863	0	0.0518584	0	0	0.0324054	0.0672555	0.0540566	0	0.00321927	0.0478702	0.0288368	0.0571993	0.046702	0.0481074	0.0401362	0.0249303	0.0555694	0.031213	0.0417284	0.00797078	0.0599956	0.0386442	0.276411	0.0367963	0.0451644	0.0591152	0.0504249	0.026012	0.044084	0.0461291	0.0322514	0.0334375	0	0.0470138	0	0.0350772	0.0076367	0.0126338	0.139784	0.061559	0	0.0601509	0.059348	0	0.019937	0.00353236	0	0.112671	0.0581322	0	0.0476897	0	0.0919203	0.0544322	0.0213768	0	0.0237277	0.0503621	0.0398589	0.00617932	0	0.0485235	0.0447434	0.0386968	0.0305361	0.0287177	0.0672474	0.0590784	0.0505532	0.0285558	0.0634436	0.064596	0.0563527	0.068778	0.0546652	0.0692862	0.0383211	0.0433404	0.0135762	0.195617	0.0272531	0.0323977	0	0.041697	0	0.114244	0.0852162	0	0.00738988	0.00581379	0.00955148	0.0476606	0.151666	0	0.0366395	0	0	0.00553407	0.0106014	0	0.00019987	0	0.0557281	0	0.0187422	0.0228653	0.112096	0.00779039	0.0400786	0.0240515	0	0.0772718	0.0495803	0.00426087	0.0600415	0.0217307	0.0525995	0	0.0516684	0.0111157	0.0401777	0.0431471	0.0667758	0.0550198	0	0	0	0.108313	0	0.0492627	0.0339717	0.00059961	0.0388248	0	0.0601313	0.051186	0.104116	0.0495862	0	0	0.043608	0	0.0209864	0.176285	0	0.100385	0.106946	0	0.188807	0	0.0394077	0.0345109	0.167471	0	0.061008	0.0235659	0	0	0.0287406	0	0	0.00655824	0.0154297	0	0.0160677	0	0	0	0.00905037	0	0.0224588	0	0.141168	0	0	0.0580623	0	0.0298579	0.296432	0	0	0.0453174	0	0	0	0	0.0557429	0	0
CGCATGAAGTTTCAGT-1_1	0.192625	0	0	0.0351798	0	0.0177039	0.0155524	0.136831	0.0321541	0.0289106	0.0995358	0.0144139	0.0621519	0.073681	0.0392204	0.0647809	0.0204767	0.0407685	0.0431635	0.049491	0.0383001	0.0563675	0.0942319	0.0232611	0.0169465	0	0.0591273	0.0546967	0.047451	0	0.0176113	0.01544	0	0.0977567	0.0942901	0.0547686	0	0.0665389	0.0293405	0.014115	0.0358594	0.00664568	0	0	0.0293082	0.0443495	0.0583018	0.0384939	0.115575	0.245091	0.03666	0.0276583	0.0299851	0.0470402	0.0358867	0	0.0358408	0	0.0236233	0.0248818	0.0192728	0.0444579	0.0261768	0.0180577	0.027601	0.0314231	0.0459155	0.0608604	0.0511334	0	0.0386651	0	0.0487125	0.0306616	0.0476468	0.0174309	0.070013	0.0380361	0	0.0261588	0.0572567	0.0199799	0.0060665	0	0.0348412	0	0.0417495	0.0924497	0.0028019	0.0187378	0.0613575	0.0151599	0.0617945	0.0728875	0.0333043	0	0.0481507	0.105602	0.0738709	0.0225418	0.0439646	0.00150149	0.00186743	0	0	0	0.00521626	0.0318752	0.00304802	0.0516587	0.021104	0	0.0130754	0	0	0.0130799	0.0266216	0.0359747	0.0171738	0.00370348	0.0544815	0.00177707	0.0419479	0.0272437	0.0195613	0	0	0.00583421	0	0	0	0	0.0876763	0.0217359	0.00495803	0.02512	0	0.0316338	0.0186318	0.0451384	0.0295056	0	0.0240116	0.0561885	0.0302406	0.0214575	0.061504	0	0.0611228	0.0125498	0.0307357	0.0297307	0.0844905	0.0437257	0.0470285	0.234103	0	0	0.0425648	0.0256984	0.0205883	0	0.0505421	0.021511	0	0	0	0.00025738	0	0	0.0238874	0.00157398	0	0	0	0.0501537	0	0.0343851	0	0	0.0685546	0.0629556	0.0201652	0.0202224	0.0895822	0.10402	0.0824991	0.0492847	0	0	0	0.0677221	0.0826934	0.0596895	0.0390147	0	0	0.0270199	0	0.0103335	0.0107708	0.0223785	0.089192	0.00044788	0.031025	0.0465379	0.0460437	0.00233712	0.0856828	0.0591733	0.0239447	0	0	0.0313296	0.124232	0.0108968	0.0432349	0.0251065	0.241594	0.0932589	0.0391957	0	0.0687932	0.0418965	0	0.13781	0.00886493	0.0699745	0.0892423	0.0402938	0.0508932	0.000524659	0.0218025	0	0.0159147	0.0152401	0.125825	0	0.0883739	0	0.00101976	0	0.0895968	0.0226608	0.0203867	0.0371898	0.00501341	0.016964	0.0223249	0.0398639	0	0	0	0.0303725	0.0270221	0.203778	0.0966465	0.0290763	0.645772	0.0279967	0.00252308	0.0293153	0.0937316	0.0294597	0.0626872	0.0687158	0.0331442	0.0218456	0.024295	0	0.0276208	0	0.00530182	0.0766779	0	0.202328	0.0115706	0.0266231	0.00513637	0.0375382	0.0219961	0.0186401	0.0181958	0	0.0050717	0	0	0	0.013399	0.133113	0	0.00850173	0.00648108	0	0.0217853	0.0297597	0	0	0	0	0.0962811	0.0334828	0.0216859	0.020891	0	0.0298875	0	0.000956045	0.092393	0.075695	0	0.0627085	0	0.00149114	0	0	0.145732	0.0359779	0.0325432	0.0142241	0.00664228	0.0520511	0.0385527	0.0364785	0.0641011	0.049095	0.0708658	0.0563978	0.0317516	0.0185796	0.00452429	0.046513	0.018242	0.0137652	0.022408	0.0173396	0.0314795	0.0459216	0.0184841	0.0772629	0.0480625	0.0136139	0.0609082	0.0294157	0	0.0367189	0.000403584	0.035377	0.0989274	0.0133473	0.104482	0.0500538	0	0.0465697	0.0514082	0.00157398	0	0.00567255	0	0.00839454	0	0	0	0	0.055404	0.00793133	0.0201567	0	0.0173105	0.0271326	0.0235564	0	0	0.0218858	0.0780538	0.0367507	0.0441818	0.0178794	0.048775	0.0414258	0.0876538	0.071275	0.0696288	0.114879	0.0380179	0.0214469	0.0483011	0.0380541	0.0294648	0.0243176	0.000205537	0.31762	0.131223	0.01351	0	0.0273001	0.110778	0	0.0494426	0	0.0043982	0.0132725	0.00111658	0.0575012	0.00301256	0.0249504	0.0718591	0	0.0241343	0.000934324	0.0216679	0	0.00349773	0	0.0351985	0	0.0609971	0.0752886	0.123783	0	0.0124762	0.0402883	0	0.00327387	0.0198059	0	0.0355281	0.0390131	0.0607533	0	0	0.156793	0.0576007	0.0213199	0.0564959	0.0286067	0	0	0.0266077	0	0	0.0273651	0	0.0559886	0	0	0.0277802	0.00692391	0	0.0188877	0	0	0.0342846	0	0.0340207	0	0	0	0.0272403	0	0.0281334	0	0	0	0	0	0.0263349	0	0.0272099	0	0.0557858	0	0	0	0	0	0	0	0.0580404	0	0	0	0.0215956	0	0	0	0.0262329	0	0.0279119	0.0698273	0.0511542	0	0	0.0742392	0	0	0.12337	0	0.0648401	0	0
CGCATTATCAGTAGCG-1_1	0.130415	0	0	0	0	0.0182904	0.037663	0.0304302	0.0538405	0.0517651	0.0432168	0.0232782	0.0920978	0.0696905	0.0346275	0.0235259	0.0575326	0.123729	0.083014	0.0325454	0.221668	0.0726129	0.0593718	0.0403354	0.0444386	0	0.0914211	0.0250894	0.0360763	0	0.0177715	0.0218505	0	0.0368166	0.0482456	0.0144718	0	0.0316669	0.0248406	0	0.0563932	0	0	0	0.0533505	0.0312949	0.0488436	0.0452058	0.0320042	0.0666317	0.0759264	0.0550866	0.00989963	0.0389507	0.00157398	0	0.00678778	0.0421342	0.0236728	0.0531473	0.0389322	0.0702205	0.0370179	0.0290533	0.0429113	0.0050435	0.0641781	0.0307835	0.061229	0	0.0922487	0	0.0798332	0.027924	0.0534259	0.038982	0.0496367	0.0721289	0	0.0392858	0.0566438	0.0350701	0.0110497	0	0.0282233	0	0.0808156	0.0480436	0.00184189	0.0115258	0.10195	0.0232576	0.0469368	0.0776813	0.0611279	0	0.100378	0.0396044	0.045637	0.00482069	0.0519988	0.00308237	0.00367558	0	0	0.0689635	0.0107115	0.00610669	0	0	1.96134e-05	0	0.016269	0	0	0.0263306	0.00711204	0.101167	0	0	0.0451584	0.0043778	0.0661963	0.0454646	0.0522458	0	0	0.0930955	0	0	0	0	0.00268159	0	0	0.0309814	0.0175522	0.0338559	0.0116193	0.0402396	0.0233343	0	0.0402891	0	0.048311	0.0381696	0.0520042	0.00215386	0.050564	0.0101154	0.0206676	0.0220357	0.138092	0.0629357	0.203949	0.0118048	0.0373939	0	0.0454115	0	0	0	0	0	0.0215419	0	0	0.000237581	0	0	0	0.0368573	0.0143212	0	0.000602299	0.0967165	0.000489682	0.153153	0	0	0.0601519	0.0518289	0.0396346	0.0843362	0.0551579	0.0533155	0.0542624	0.0462017	0	0	0.110645	0.0417823	0.0504358	0.0793814	0.0983996	0	0	0.0390084	0.0171594	0.00767599	0.00739228	0.0430844	0.0659759	0	0.0237862	0.0714501	0.0648651	0	0.0671563	0.0319802	0.00939961	0	0	0.117823	0.0673812	0	0.175048	0.0486698	0.038829	0.0623613	0.0510244	0	0.049274	0.079363	0.0224787	0.374117	0	0.0669165	0.043699	0.0395593	0.0254898	0	0	0	0.029993	0.0113926	0.0430552	0.0548643	0.0434667	0	0.00619245	0	0.0905112	0	5.9961e-05	0.0657356	0.00283704	0.00886777	0.0460577	0.0544084	0	0	0	0.0329855	0.0842923	0.435887	0.0633057	0.0091223	0.424145	0	0	0.0191719	0.0466762	0.012513	0.0823982	0.0715423	0.0347776	0.0489884	0.0554105	0	0.0426158	0	0	0.0435467	0	0.0676589	0	0.0274271	0.000564339	0.0225419	0.0338336	0.0100687	0.0313333	0.0273777	0.0248805	0	0.0123411	0	0.0186725	0.150052	0.0132564	0.0129303	0.00312738	0	0.0355337	0.040793	0	0	0	0.0406372	0.0267039	0	0.0126418	0	0	0.0285487	0.0930395	0	0.0138001	0.0530136	0	0.118424	0	0.0262329	0	0	0.147151	0.075993	0.0214895	0	0.0199778	0.0471511	0.0361432	0.0357202	0.0603163	0.0599656	0.058269	0.057821	0.0374257	0.0211696	0.0118875	0.00074663	0.0255065	0.038035	0.510239	0.0582852	0.0466509	0.0600008	0.0540053	0.0511404	0.039197	0.015549	0.0328431	0.0443922	0.0133039	0.0270073	0	0.0341028	0.0488516	0.0383211	0.182881	0.0690289	0	0.0557887	0.0613853	0	0	0.00982827	0	0.0485965	0	0	0.0133878	0	0.106506	0.0168931	0.0240367	0	0.0363195	0.0357387	0.0588378	0	0.0894019	0.000614601	0.0524519	0.0359327	0.0221047	0.0417875	0.0742471	0.081586	0.0581283	0.0314193	0.0841344	0.171207	0.0777492	0.0344334	0.0614761	0.06727	0	0.0323721	0.0206726	0.494471	0.0487641	0.0510231	0.032249	0.0382556	0	0	0.118809	0	0.0104485	0.00411219	0.0283585	0.0405607	0.0456679	0	0.0397193	0	0	0	0.0162157	0	0.00944386	0	0.0611767	0	0.030611	0.0335423	0.118627	0	0.0203105	0	0	0.026149	0	0.00613692	0.0606824	0.0197039	0.0524951	0	0	0.076867	0.0438212	0.0286617	0.0771124	0.0572077	0.0162102	0	0.00442213	0.00454704	0	0.0591139	0	0.0627342	0	0	0.0290074	0.0194998	0	0.018722	0	0	0.0529708	0	0.0150571	0.125918	0	0.0441879	0	0	0.0690335	0.120934	0	0.00717034	0.0265128	0	0.0339512	0.00262329	0	0	0.0319894	0	0	0	0	0	0	0	0.0552859	0	0	0	0.00931693	0	0.0136411	0	0	0	0	0	0.172088	0	0	0.0928318	0	0	0	0	0.0597929	0	0
CGCATTATCCTCACTT-1_1	0	0	0	0.0307064	0	0.017494	0.0479313	0	0.078482	0.04709	0.0285958	0.0142094	0.0308742	0.0507872	0.0294841	0.019274	0.0380153	0.0854698	0.0234151	0.0342308	0.260624	0.048471	0.0325909	0.029006	0.00414481	0	0.0813305	0.0175689	0.018933	0	0.0492053	0.0270706	0	0.0266511	0.0381059	0.00768042	0	0.0293738	0.02477	0	0.047994	0	0	0	0.0617955	0.0246017	0.0374592	0.0247488	0	0	0.0510726	0.0911436	0	0.0177237	0.0226128	0	0	0.0406005	0.0358117	0.104509	0.0475263	0.0725069	0.0282053	0.0764389	0.0863078	0	0.0625114	0.0340249	0.0414529	0	0.0663123	0	0.0829847	0.0261015	0.0771884	0.0180374	0.0379373	0.0674345	0	0.036901	0.0437787	0.0245555	0.00984745	0	0.0352493	0	0.0875593	0.0319901	0	0.00644581	0.114652	0.0241895	0.0338792	0.0510194	0.0921083	0.0479688	0.1032	0.0283405	0.0367594	0.00674032	0.044393	0.00164301	0	0.0114657	0	0	0	0	0	0.0033901	0.000608016	0	0.0269629	0.096987	0.342865	0.0541741	0.0477245	0.0822325	0	0	0.0338288	0.00471065	0.0557751	0.0459868	0.0320735	0.0170951	0	0.129927	0	0.000970619	0	0	0.0450624	0.0437715	0	0.0219933	0	0.0237948	0.0326056	0.0342384	0.0373668	0	0.0399764	0.00257333	0.0698572	0.0500997	0.0608325	0	0	0	0.045652	0.0447126	0.0636213	0.0404539	0.1118	0.0279643	0	0	0.030817	0	0	0	0	0	0.0196593	0	0	0	0	0	0	0.0229976	0.00707318	0	0	0.0986695	0	0.0925505	0	0	0.0528267	0.0398891	0.0179639	0.0451251	0.0450662	0.0402844	0.0395908	0.0352042	0	0	0.156698	0.0245003	0.0390987	0.060054	0.0863918	0	0	0.0286175	0	0.0346959	0.0156221	0.0390741	0.0966684	0	0.0172388	0.113058	0.0983095	0	0.016402	0.0150608	0.00831869	0	0.0183205	0.0645331	0.0549393	0	0.101774	0.0440868	0.00867068	0.0299501	0.0230744	0	0.0458175	0.0872866	0.0236213	0.394683	0	0.0395443	0.0306333	0.0151102	0.0184272	0	0	0	0.0387373	0.0171139	0.0226925	0	0.0125918	0.0262629	0.00447808	0	0.0812472	0	0	0.0529187	0	0.0311298	0.116313	0.0394723	0	0	0	0.0368121	0.068726	0.413221	0.0684003	0.0126426	0.0953775	0	0	0.017587	0.0307299	0.00822622	0.0612732	0.0543907	0.0329316	0.087641	0.0433959	0	0.0265376	0	0	0.0428666	0	0.0324469	0	0.0409707	0	0.0226895	0.0287869	0.0173432	0.0342214	0	0.0177568	0	0	0	0.00782953	0.0550142	0.0406086	0.0046768	0	0	0.023872	0.0318397	0	0	0	0	0.0321984	0.00248021	0.0142657	0.0114948	0	0.026052	0.103708	0	0.0368109	0.0553803	0	0.0522192	0	0	0	0	0.0758595	0.102865	0.0501181	0	0.0226469	0.0612862	0.0410789	0.0456441	0.0450801	0.0338678	0.0474709	0.0322876	0.0896084	0.0607522	0.0171269	0.0116636	0.0299805	0.0317503	0.504316	0.0402066	0	0.0811864	0.0505518	0.00430773	0.0391928	0.0162849	0.0224749	0.0277184	0	0.0408568	0.0246186	0.0275071	0.00956045	0.0719412	0.0707165	0.0760459	0	0.0651527	0.0684943	0	0	0.00837376	0	0	0	0	0.00835836	0	0	0.0134237	0.0331145	0	0.0401987	0.0721862	0.0258071	0	0.0689402	0.0225753	0.0430785	0.0289282	0.0244151	0.0253463	0.0644335	0.0859067	0.0416132	0.0198969	0.0575434	0.06149	0.0362706	0.0220291	0.0457363	0.09066	0	0.0378092	0.0251836	0.688958	0.00655824	0	0	0.0435111	0	0	0.125507	0	0.00814896	0	0	0.0338211	0.0346106	0	0.0321213	0	0	0	0.0290131	0	0.0405237	0	0.0759084	0	0.0195755	0.0214796	0.0699244	0	0.027718	0.00254045	0	0	0	0.018061	0.0651656	0.0183855	0.0435327	0	0	0.0120405	0.0386694	0.0477301	0.078479	0.0541407	0	0	0	0.0373091	0	0.0328671	0	0.124119	0	0	0.0258061	0.00702725	0.0497843	0.0188167	0	0	0.0398658	0	0	0	0	0	0.0302204	0	0.0345692	0	0.0714702	0	0	0	0.0399653	0	0	0	0.0133921	0	0	0	0.0147143	0	0	0	0.0226915	0	0	0	0.00644823	0.0144281	0.13809	0	0	0	0.00220357	0	0.14638	0	0	0.0315451	0	0	0	0	0.0612257	0	0.0508919
CGCATTATCCTGATCA-1_1	0	0	0	0.140774	0	0.0267334	0.0336906	0	0.0379923	0.0411052	0.0820047	0.028199	0.000363225	0.0674587	0.0541775	0.108652	0.0528856	0.0415151	0.0754448	0.0688864	0.121065	0.0650197	0.129599	0.0264317	0.0162644	0	0.0684083	0.0438228	0.0416585	0	0.0187381	0.0240373	0	0.0736309	0.0866017	0.0485601	0.0195873	0.0554461	0.048087	0.00216633	0.0508459	0	0	0	0.0300087	0.0433422	0.0258305	0.0440288	0.0275071	0.165268	0.0610487	0.0455954	0.0220463	0.0419335	0	0	0.0412185	0	0.0162483	0.044573	0.0216589	0.0469303	0.0265696	0.0223717	0.0342353	0.0447258	0.0565535	0.0957684	0.0705487	0	0.0573247	0	0.0690532	0.0290311	0.0723147	0.031364	0.0490316	0.0660264	0	0.0420681	0.0656991	0.0372401	0.0148306	0	0.0420976	0.0233848	0.0504578	0.0789394	0.0144672	0.0263329	0.0857127	0.0204479	0.0373307	0.0695005	0.0389023	0	0.0675588	0.0721963	0.0703476	0.0277205	0.0597584	0.00284766	0.00500353	0.0271799	0	0	0.00348155	0	0	0	0.0160438	0	0.0246818	0	0	0.108104	0.0680891	0.0581753	0	0	0.069264	0.0074637	0.0601559	0.0335589	0.0263563	0.0214892	0.00683011	0.0366842	0	0	0	0	0.135537	0.0443212	0	0.0226716	0	0.0350981	0.0791339	0.0484632	0.0317289	0	0.0216235	0.0282566	0.0353435	0.0184831	0.223295	0.00197437	0	0.00390346	0.0259142	0	0.0271193	0.0561446	0.129257	0.0294858	0	0	0.0512772	0.0412798	0	0	0	0.000655824	0.039658	0.00865687	0	0.0112257	0	0.06156	0	0.0287251	0	0.0346275	0	0.0646496	0	0.0434909	0	0	0.0755186	0.0682633	0.0197355	0.0350402	0.0789611	0.069575	0.0721761	0.0614764	0.00724529	0	0	0.0529047	0.0743317	0.0637249	0.0617023	0	0	0.0313694	0	0.0462612	0.0192218	0.0399468	0.148347	0.00286003	0.0250627	0.105416	0.0907904	0	0.0684981	0.053186	0.0232493	0	0.0119963	0.0442213	0	0.180402	0.0396909	0.0246898	0.0718719	0.0708862	0.0122738	0	0.059098	0.0525544	0.00125918	0.241973	0	0.000509669	0.0875509	0.0561647	0.083935	0.1351	0	0.0316544	0	0.0172888	0.071152	0.0466197	0.0255038	0.023115	0.00490667	0.0167891	0.112952	0	0.0262929	0.0626391	0	0.0213979	0.0207186	0.0364158	0.00538199	0	0	0.0412851	0.0643813	0	0.219246	0.0574248	0.624731	0.0124579	0.000153271	0.015543	0.0898715	0.045289	0.0970777	0.0660056	0.0343336	0.0399847	0.0271019	0	0.0202755	0.0546957	0.00320318	0.0479383	0	0.134871	0.0159646	0.0214268	0.00237199	0.0273719	0.0623493	0.0150206	0.0164675	0.0243251	0.0155416	0.0172482	0	0	0.0219011	0.0676061	0.00202868	0.065887	0	0.0516498	0.0450909	0.0422583	0	0	0	0.0994944	0.0874817	0.0196509	0	0.0971335	0	0.0329269	0.13851	0	0.0367367	0.133171	0	0.0697405	0	0	0.0910283	0	0.0582063	0.0460699	0.130748	0.0313921	0.0201815	0.0734946	0.0639695	0.0505358	0.0820243	0.0563755	0.0697248	0.0532016	0.0356046	0.0339946	0.0180935	0.0171927	0.0213784	0.0389602	0.172901	0.0250839	0.0379941	0.0723456	0.0470406	0.0618545	0.0565938	0.0151947	0.050132	0.0136237	0.00393494	0.0276586	0	0.033803	0.0285648	0.0290451	0.149528	0.049835	0	0.056933	0.0529131	0	0.0211029	0.00652447	0	0	0.0601609	0	0.019937	0	0.0201469	0.0352514	0.00634471	0	0.0282332	0.0304629	0.0171541	0	0	0.00869435	0.0678942	0.0686251	0.125739	0.0220456	0.0704064	0.0554493	0.0666959	0.0450353	0.0780523	0.124659	0.0522778	0.0329104	0.0511892	0.045637	0	0.0281241	0.0627427	0.38736	0.0785823	0	0	0.0400253	0.0335782	0.0156086	0.0734619	0.00619098	0.0198924	0.0156263	0.00883849	0.0675848	0.0546661	0	0.0998911	0.0205666	0.0440189	0.000603717	0.0129488	0	0.00402239	0	0.034984	0.0509845	0.0809694	0.0559255	0.0756956	0	0.0152996	0.0238582	0	0.0332424	0.034234	0.0196827	0.0416942	0.027354	0.0526474	0	0	0.0646664	0.0477584	0.0352425	0.0565626	0.0448249	0	0	0.0347024	0.0563134	0	0.0531217	0	0.0149153	0	0.00157398	0.0199726	0.0167811	0.0867436	0.022438	0	0	0.0383614	0	0.0188372	0	0	0	0.0683316	0	0.0678909	0	0	0	0	0	0.0360955	0	0.00589789	0	0.0755035	0	0	0	0.0240389	0	0	0	0	0	0.204224	0	0.0167552	0	0.0726128	0	0	0	0.0273872	0	0.256821	0	0	0.0429565	0	0	0.103433	0	0.0739301	0	0
CGCATTATCCTTAGAT-1_1	0	0	0.0777449	0.0138068	0	0.0451422	0.0346275	0	0.0477185	0.0700345	0.037912	0.0469314	0.0479054	0.044092	0.0732286	0.020002	0.15338	0.0784361	0.061108	0.0384488	0.335913	0.0526234	0.0360852	0.0477989	0.0469045	0.0116894	0.0662132	0.0286796	0.0375304	0	0.0266713	0.0534094	0	0.0383831	0.0461435	0.0364541	0	0.0453848	0.0816046	0	0.0598955	0.03454	0	0	0.0571693	0.0335618	0.0334057	0.0277738	0.171414	0.00652076	0.0634547	0.0621608	0.0167891	0.0387716	0.121354	0.0400052	0.0315123	0	0.0216979	0.0427771	0.0340442	0.062687	0.0309072	0.033479	0.0437981	0.0202642	0.0632384	0.068268	0.0521478	0	0.060313	0.0100997	0.0957109	0.0441003	0.0539658	0.0315951	0.0365437	0.0934753	0	0.0547341	0.0585385	0.0471479	0.0222268	0	0.0378337	0	0.0714771	0.0441712	0.00712197	0.0386415	0	0.0288977	0.0277654	0.0590449	0.0577639	0.00824464	0.0796514	0.0452904	0.0507448	0.0242948	0.0567439	0.00305131	0	0.00248253	0.00600307	0.0418561	0.00832176	0.0189909	0.041523	0.0590847	0.01167	0.0528856	0.0516264	0	0.0632214	0.0494888	0.0537873	0.10572	0.0155299	0	0.0869681	0.00427625	0.0622174	0.040933	0.0457146	0.0528594	0	0.0545016	0	0.0313221	0	0.00081978	0	0	0.0217996	0.0422801	0.0038157	0.0697333	0.0288434	0.0437059	0.0418654	0	0.0528108	0.036926	0.0490763	0.0407524	0.0893459	0	0.0954879	0.00587618	0.0225537	0	0.0568007	0.0382137	0.15708	0.0442288	0.0373939	0	0.039177	0.0857273	0	0.159286	0	0.0293372	0.0322511	0	0	0	0.0415406	0.0207065	0	0.10021	0.0169834	0.0745016	0.00335029	0.077291	0.0344176	0.0501631	0	0	0.0652844	0.068982	0.0561841	0.0424732	0.0480679	0.0546151	0.0450612	0.0647724	0.0407235	0	0.0216859	0.0404678	0.0807454	0.0753214	0.0783387	0	0	0.0477859	0.0174989	0.0619098	0.0263506	0.0437285	0.0746327	0	0.0317745	0.0886674	0.0865719	0	0.0680594	0.0381938	0.012674	0.00884425	0.01418	0.249363	0.0503298	0	0.052159	0.0457225	0.0259653	0.0530573	0.0222795	0.0130509	0.0597559	0.0640855	0.00361432	0.297167	0	0.0314795	0.0474142	0	0.0220357	0.0767576	0	0.110178	0.0132039	0.0197372	0.0369116	0	0.0684013	0	0.00602988	0	0.0542947	0.0125025	0.0295908	0.0564625	0.0895418	0.0446372	0.0386094	0.0452103	0	0	0	0.0410068	0.0525006	0.166632	0.0485298	0.0419896	0.113713	0.025206	0.00412653	0.013499	0.0413939	0.0102282	0.0564415	0.0549974	0.0526235	0.0468867	0.0398085	0.0407577	0.00487425	0	0.0192467	0.0652909	0	0.0473566	0.00282004	0.0444024	0.00224854	0.0276619	0.0584767	0.0236038	0.0344943	0	0.0314912	0.0261018	0.0104282	0	0	0.0697796	0.0592165	0.0191642	0.00882662	0	0.03266	0.0464835	0	0	0	0.172374	0.065099	0.00620052	0.0270074	0.00951541	0	0.0733437	0	0.00592282	0.018432	0.0535902	0.238195	0.0595801	0	0	0	0	0.115116	0.0593459	0.0370376	0	0.00206807	0.0630519	0.0195095	0.055139	0.0525138	0.0571777	0.0500504	0.0493662	0.0429388	0.0146488	0.0296971	0.0386028	0.0612986	0.0593485	0.209593	0.0182485	0.0740644	0.0501107	0.0298767	0.0841111	0.0326067	0.0254698	0.045332	0.0338184	0.00194873	0.0518146	0.00226007	0.0381502	0.0146322	0.0340818	0.168903	0.0662142	0	0.0560736	0.056913	0	0.21033	0.00432194	0	0.0881427	0.00433718	0	0.06788	0	0.0963274	0.0318577	0.0454867	0	0.0323452	0.0435742	0.0573171	0.0143407	0	0.0299955	0.0477315	0.0416209	0.0388156	0.0322785	0.0611945	0.0693187	0.0510944	0.0341154	0.0638642	0.0735362	0.0489712	0.0582914	0.0541877	0.0672395	0.0718993	0.0334383	0.0372454	0.162604	0.0367844	0.00996852	0.0521861	0.0269355	0	0.0628279	0.0737948	0.00619098	0.0105825	0	0.0339818	0.0434833	0.136095	0.01197	0.0385763	0.0390946	0.0168416	0	0.0232581	0.0181007	0	0	0.0527689	0	0.0363117	0.028826	0.118446	0	0.0333781	0.020655	0	0.126506	0	0.0271233	0.0584293	0.0359997	0.0552652	0	0	0.00234763	0.0397362	0.0330883	0.0661116	0.0627376	0.00951623	0	0	0	0	0.0759444	0	0	0	0	0.0401586	0.0260978	0.0632506	0.0620597	0	0	0.0449669	0	0.0241596	0.24539	0	0.102367	0.0494439	0	0.166329	0	0.0586452	0.013408	0.141378	0	0.0496749	0.00865687	0	0.122246	0.0376213	0	0	0.0371852	0.0234904	0	0	0	0	0	0.0389559	0.0301784	0.0141996	0	0.126128	0	0.0154774	0	0.0896118	0	0.0139035	0	0.0745016	0.0277413	0	0	0.0164893	0	0.055948	0	0
CGCATTATCGAAGCAT-1_1	0.0298306	0	0.0200801	0.0869277	0	0.0265451	0.0113926	0	0.0475994	0.0560411	0.0424997	0.0341009	0.00605376	0.0597736	0.0437531	0.0300372	0.171998	0.0658651	0.0293927	0.0426742	0.256427	0.056304	0.0363023	0.0451601	0.087723	0.00325289	0.0664271	0.0199632	0.0425267	0	0.0234917	0.037458	0	0.0414405	0.0467119	0.0270394	0	0.0430506	0.0589737	0	0.0762198	0	0	0	0.0545779	0.0240385	0.0322701	0.0405169	0.0840953	0.0344776	0.058084	0.0516025	0.00734523	0.0335502	0	0	0.0308893	0	0.0191785	0.0478439	0.0440309	0.060163	0.0307388	0.0351694	0.043263	0.0128175	0.0525246	0.0236876	0.0446106	0	0.0434326	0	0.0861291	0.0372547	0.0494209	0.0347911	0.0355729	0.0910005	0	0.0651266	0.0648854	0.0380967	0.00196269	0	0.028587	0	0.069643	0.0353941	0.00276841	0.0199204	0	0.0331087	0.0328076	0.0603195	0.0527309	0.102908	0.075635	0.0351022	0.0481432	0.0212703	0.0556265	0	0.00356887	0.00429964	0	0.0293226	0.00490693	0.0222937	0.0311797	0.074098	0.000382462	0.0443861	0.0419727	0	0.192812	0.0786256	0.0331118	0.0949014	0	0	0.0753456	0.00352029	0.0642391	0.0345022	0.0368001	0.0365731	0.00108747	0.081511	0.000888474	0.0106768	0	0.000983736	0.0336948	0	0	0.0193647	0	0.0417644	0.00844573	0.0359951	0.0312821	0	0.0508232	0.0406486	0.0534076	0.0389566	0.0126478	0.0195643	0.0474816	0	0.0143982	0.0234348	0.061273	0.0371956	0.11587	0.0295908	0	0	0.0394828	0.0309846	0.00607881	0	0.00157398	0.00852571	0.0230233	0	0	0	0	0	0	0.0720094	0.0227935	0	0	0.0743076	0.00370759	0.0388981	0	0	0.0651153	0.0634947	0.0483827	0.0481369	0.0501537	0.0506443	0.0480095	0.0583481	0	0	0.00909409	0.0337051	0.0607289	0.0755936	0.0755441	0	0	0.0570855	0.0210172	0.0226858	0.0288304	0.0567775	0	0.00177232	0.0315811	0.0806919	0.0804836	0	0.0713536	0.0184145	0.0105564	0.0236097	0.00133292	0.122058	0.0437715	0.0542417	0.048724	0.0459694	0.03159	0.0280518	0.0238693	0	0.0561932	0.0617741	0.0218025	0.30745	0	0.0238045	0.0486358	0.0290399	0.0310792	0.0804302	0	0	0	0.0402488	0.0410605	0	0.0162022	0	0.0104045	0	0.0997751	0.0177491	0.040054	0.0482524	0.0716645	0.0153591	0.0449884	0.0498509	0	0	0	0.0370802	0.0309939	0.340609	0.0311424	0.00522967	0.23571	0.0246701	0	0.0152588	0.0488049	0.0165205	0.0733791	0.0562385	0.0399791	0.0451269	0.0456748	0	0	0	0.00295466	0.0412926	0	0.0398475	0.0152151	0.049312	0.00135794	0.0366998	0.0401651	0.0296992	0.0501853	0.011304	0.00176052	0.0769937	0.00023215	0	0.00559636	0.000674562	0.119098	0.0129698	0.00473222	0	0.0261137	0.0464494	0	0	0	0	0.0548455	0.0318134	0.0466447	0	0	0.0310092	0.126093	0	0.0356344	0.0462363	0	0.0483508	0	0.0516927	0	0.0556139	0.034072	0.0549016	0.0261419	0.0241635	0.0237676	0.0596651	0.0463643	0.0489554	0.0446966	0.066246	0.0456707	0.0619098	0.0487961	0.0353104	0.0282921	0.00312777	0.0386287	0.0427625	0.207359	0.030264	0.0528594	0.0534224	0.0420419	0.0446789	0.0363644	0.0348728	0.0362244	0.028202	0	0.0364526	0	0	0.0956628	0.0686254	0.0758132	0.0675663	0	0.0644281	0.0578416	0.127754	0.0329952	0.00139216	0	0	0	0	0.0773601	0	0.0598111	0.0426439	0.05659	0	0.0369721	0.0429515	0.0246514	0	0.0119622	0.0263978	0.0492432	0.0343938	0.033684	0.0390963	0.0616319	0.059906	0.0558548	0.0462604	0.06575	0.0337041	0.063333	0.0529001	0.0593352	0.0572973	0.0118783	0.0343525	0.0340758	0.264226	0.024076	0.00295121	0.0249038	0.0337027	0	0	0.0720459	0.0273872	0.00971177	0	0.0143407	0.043738	0.0787778	0	0.0354383	0.00638585	0.04617	0	0.017211	0.00537775	0.0100435	0	0.0553681	0	0.0376652	0.0302419	0.0977313	0.0107158	0.0405899	0	0	0.0401259	0	0.0243569	0.056182	0.0347441	0.0613123	0.100385	0	0.0255393	0.0375302	0.0424453	0.0708127	0.0676777	0.022108	0	0.0118423	0.104465	0	0.03266	0	0.00704542	0	0	0.0597933	0.0151674	0	0.0364973	0	0	0.0345444	0	0.0114666	0.205217	0	0.103183	0.00260231	0	0.0915938	0	0.197039	0.0371925	0.126338	0	0.0541003	0	0	0	0.0402061	0	0	0	0.0103739	0	0.10526	0	0.0357424	0	0	0.0386569	0.0179569	0	0.013921	0	0.0236097	0	0	0	0	0	0	0.0649921	0	0	0	0.00920171	0.0567947	0	0
CGCATTATCGTAGTTT-1_1	0	0	0	0.0350693	0.0560982	0.0290849	0.0594738	0	0.0535232	0.0492317	0.0423022	0.0411848	0	0.03803	0.0438133	0.0271045	0.079928	0.0792418	0.0587029	0.0328858	0.245147	0.0610635	0.0378737	0.0307548	0.0188877	0.0157398	0.0799361	0.027595	0.037637	0	0.0328493	0.037749	0	0.0384108	0.047534	0.0202237	0	0.0364388	0.0237711	0	0.0682578	0.0532529	0	0	0.0488549	0.023952	0.0350731	0.032751	0.0683556	0	0.0649763	0.0622291	0.00749361	0.0241567	0	0	0.0272167	0	0.0285358	0.0652952	0.0297897	0.0560516	0.0315553	0.0323071	0.0503021	0.00819145	0.0757193	0.0575047	0.0732273	0	0.0800447	0	0.0922428	0.0399688	0.0647205	0.0350382	0.0405341	0.0785806	0	0.0400013	0.0547817	0.0504529	0.00801645	0	0.0312602	0	0.0771907	0.0423708	0.0103927	0.0280817	0.164743	0.0309963	0.0386377	0.0594356	0.0606552	0.00577125	0.0962919	0.0397082	0.054931	0.0165792	0.0568844	0.00380723	0.00014228	0.00767794	0	0.0758424	0.0055438	0.0113533	0.0152901	0	0.027498	0	0.0361513	0	0	0.0278679	0.0473359	0.096911	0	0	0.0535832	0.00191811	0.0709195	0.0429626	0.0605739	0.0151714	0	0.133641	0.00532318	0	0	0	0.0592282	0.0367261	0.00865687	0.0243357	0	0.0362632	0.0351394	0.0431783	0.0455709	0	0.0321986	0.000349773	0.0470694	0.0297046	0.0495418	0.000800795	0.0548924	0	0.0185025	0.0315961	0.0725761	0.0504308	0.188496	0.0411857	0	0	0.0403972	0.012473	0	0	0	0.0720532	0.0111413	0.0219701	0	0	0.0482686	0	0	0.0459077	0.00901636	0.0459601	0	0.0892924	0	0.112283	0	0	0.0617726	0.0644231	0.04571	0.0465739	0.0500407	0.0632013	0.0472967	0.0684548	0	0	0	0.0324691	0.0766605	0.0787817	0.0921336	0	0	0.0593232	0.0304919	0.027134	0.0214051	0.0628656	0.276233	0.0044468	0.0226546	0.103463	0.0962233	0	0.0960212	0.0234416	0.012674	0	0.0407249	0.165867	0.070042	0	0.0978291	0.0578822	0.018225	0.0533817	0.00690006	0	0.0577779	0.0744871	0.025137	0.174816	0	8.99415e-05	0.0405275	0.0172875	0.0248958	0	0	0	0	0.0262329	0.0346866	0	0.0458854	0	0.00722699	0	0.108679	0.000312563	0.0188877	0.0553834	0.0391357	0.0396375	0.0368369	0.040747	0	0	0	0.0343555	0.0648669	0.170829	0.0587523	0.0332228	0.121334	0.000312563	0.0103281	0.0260362	0.0427962	0.00940089	0.0682297	0.0601626	0.0321436	0.0545638	0.0528102	0	0.0377754	0	0	0.0358517	0	0.0476222	0.005003	0.0459601	0	0.0173006	0.0441129	0.0265277	0.0340882	0	0.0174537	0	0.0122111	0	0.0124304	0.0909909	0.00398741	0.0160952	0	0	0.0383657	0.0350311	0	0	0	0	0.080467	0	0.0202868	0.0151674	0	0.0979484	0	0	0.0224384	0.0492113	0	0.0742158	0	0	0	0	0.163879	0.072059	0.0568021	0	0.0163612	0.0440645	0.0115036	0.0431318	0.0512528	0.0503615	0.053141	0.0323359	0.0500675	0.0629008	0.019053	0.0105537	0.0736713	0.0577915	0.460278	0.0386142	0.0320916	0.0717534	0.0619962	0	0.0349871	0.0513757	0.0463244	0.029196	0	0.0361096	0	0.0329786	0.0338697	0.0389927	0.139484	0.0632545	0	0.0625393	0.0557785	0	0	0.00199474	0	0.0282004	0	0	0.00307559	0.00923134	0.0328437	0.0297212	0.0158618	0	0.0399528	0.0472623	0.0100217	0	0.0987408	0.0208664	0.0486962	0.0358306	0.0256116	0.0353501	0.0628293	0.0689902	0.0545645	0.0502735	0.0688802	0.0572928	0.0604366	0.0398971	0.0624165	0.0656593	0	0.0327315	0.0011575	0.440027	0.0538941	0.0524003	0.00405736	0.0462856	0	0	0.117514	0	0.0182179	0	0.0184034	0.0370982	0.0602004	0	0.0344003	0.024644	0	0.0121893	0.0229011	0	0.0101934	0	0.0515853	0	0.0309196	0.0230581	0.129971	0.0246113	0.0445871	0	0	0.0500315	0	0.018538	0.054165	0.0203048	0.0490768	0	0	0.0285272	0.0390679	0.0322926	0.0696283	0.0614305	0	0	0.0258582	0	0	0.0577884	0.00957503	0.0326788	0	0	0.0583172	0.0198814	0.114376	0.0274401	0	0	0.046089	0	0.00445012	0.0170889	0	0.0132914	0.0760126	0	0.0731608	0	0	0.0402821	0.00797482	0.0191209	0.0424826	0	0	0	0.0410064	0	0	0	0	0	0.0635493	0	0.0226259	0	0	0	0.00971465	0	0.0665268	0	0.0256646	0	0	0.0110655	0	0	0	0.102276	0	0	0	0	0.0630867	0	0.0405736
CGCATTATCTGGCTAC-1_1	0	0	0.0737384	0	0	0.0342131	0.0701169	0	0.0533412	0.043067	0.0401945	0.0266383	0.00117039	0.0444125	0.0411642	0.0246026	0.145136	0.0775991	0.0579011	0.0376405	0.301679	0.0581166	0.0698339	0.0395763	0.0671039	0.0436936	0.067988	0.0301803	0.0379512	0	0.0248016	0.0274674	0	0.0370912	0.0478603	0.0246347	0	0.040363	0.071061	0.0194293	0.0762919	0.036114	0	0.040049	0.0551345	0.0234192	0.0373155	0.022272	0.044671	0.0208365	0.0674698	0.0533409	0.0158246	0.0306457	0	0	0.050728	0	0.0215618	0.0395773	0.0276799	0.0610124	0.0349165	0.029291	0.0424496	0.00226788	0.050888	0.0224824	0.046331	0	0.0241571	0.0167454	0.0927959	0.0386196	0.0495564	0.0420176	0.0437291	0.0879761	0	0.071025	0.0646773	0.0346703	0.00746842	0	0.0365346	0.0532529	0.0711912	0.0437366	0	0.0341611	0.040095	0.0287458	0.0335893	0.0521091	0.0559789	0.0298306	0.0847187	0.0425446	0.0363442	0.0209246	0.0574681	0	0.00398385	0.0275894	0	0.0577125	0.00728457	0.0331137	0	0.0109775	0.0240264	0.0533054	0.0516812	0	0.0637461	0.0874838	0.0471416	0.101173	0	0	0.0761307	0.0053707	0.0635271	0.0322782	0.0450334	0.0674624	0.00221311	0.0975446	0.0020297	0.00582371	0	0.00504984	0	0	0	0.0330482	0.00562816	0.0610996	0.0529522	0.0377872	0.0506166	0	0.0549124	0.0238845	0.0569489	0.0407498	0.0881707	0	0	0.00621196	0.0168289	0	0.0752707	0.0389095	0.187605	0.0403987	0	0	0.0373107	0.0410026	0	0	0	0	0.0373434	0.0948321	0	0.0138787	0	0	0	0.0519412	0.0135634	0	0	0.0794025	0.0490381	0.0673222	0	0	0.063988	0.0632171	0.0650691	0.0638942	0.0486744	0.0545678	0.0448112	0.0691055	0.0339779	0	0.0855777	0.0307588	0.0544385	0.0709895	0.0807494	0	0	0.0513536	0.00768471	0.0330991	0.0217439	0.0290588	0.110703	0.00175953	0.029289	0.0877372	0.0878901	0.0050558	0.0789311	0.0439685	0.0101834	0.0598861	0	0.175199	0	0	0.0720862	0.0520647	0.0343768	0.03223	0.0160789	0	0.0584747	0.0663429	0.0175353	0.111298	0.0105294	0.0206266	0.0474245	0.0512854	0.0239119	0.168678	0	0	0	0.00534652	0.0361016	0	0.0143703	0.0242243	0	0	0.104362	0.0230403	0.0156198	0.0541687	0.12382	0.0661379	0.0385863	0.0502102	0	0	0	0.0322441	0.0663585	0.333473	0.0576365	0.0066344	0.162589	0.00926525	0.00431517	0.0229866	0.0467319	0.0123161	0.0588524	0.0538402	0.0327515	0.0544617	0.0408447	0	0.0522967	0	0	0.0499009	0	0.0506595	0	0.0390997	0.00199723	0.0437444	0.040771	0.0347808	0.0334937	0.0991605	0.00734523	0.0344963	0.0151826	0	0	0.0694049	0.0525359	0.0191698	0.0271177	0	0.024027	0.0433108	0	0	0	0.0393017	0.0953309	0	0.0388997	0.0109224	0.00535152	0	0.0577125	0.000839454	0.0211665	0.0431691	0	0.0546663	0	0.0447893	0	0	0.0109253	0.0644321	0.0260748	0.0392328	0.00691735	0.0505569	0.023357	0.058075	0.04376	0.0472367	0.044184	0.0287658	0.0623484	0.0214527	0.0200233	0.0276051	0.0355961	0.0500626	0.174085	0.028217	0.040355	0.0496959	0.037441	0.0880323	0.0367093	0.0200461	0.049114	0.0277074	0	0.0404414	0	0.0552766	0.0149236	0.019937	0.175274	0.0723691	0	0.0760905	0.0591108	0	0.09234	0.00612968	0	0.045383	0	0	0.0483048	0	0.096852	0.0450167	0.0486347	0	0.0397593	0.0360639	0.0187356	0	0.0243442	0.00932394	0.0475966	0.0377545	0.0340752	0.0314216	0.0587635	0.0624945	0.0561345	0.0522634	0.0632653	0.0458342	0.0563255	0.0586993	0.0559501	0.0617892	0.0596013	0.0346878	0.0261572	0.243603	0	0.048203	0.0195173	0.0532662	0	0	0.079943	0	0.0151146	0.00300615	0.0089192	0.0409997	0.126161	0.01368	0.0407672	0.0202668	0	0.01183	0.0143767	0	0.00622096	0	0.0547065	0	0.0186056	0.0338708	0.0585266	0	0.0348898	0.020655	0	0.0777754	0.0501705	0.00607333	0.0557866	0.0284571	0.0561377	0	0	0.021431	0.0397324	0.0519412	0.0666472	0.0561145	0	0	0.0203867	0	0	0.0451759	0	0	0	0	0.0616608	0.0382683	0.0612102	0.0253651	0.00539132	0	0.0470552	0	0.0159547	0.10838	0	0.0687886	0.0162015	0	0.168357	0	0	0	0.157957	0	0.0476004	0	0	0	0.0299382	0	0	0	0	0	0.0364638	0	0.0324633	0	0	0.0360965	0.0320211	0	0.0481287	0	0.0163519	0	0	0	0	0	0	0.0331847	0	0	0.0416729	0.0187263	0.0554212	0	0
CGCATTTCAACCTTGT-1_1	0.113476	0	0.00591434	0	0	0.0434687	0.0459826	0	0.0544575	0.058908	0.0391249	0.0326728	0.0217935	0.057025	0.0715256	0.032563	0.161175	0.0658112	0.0538218	0.0378475	0.367261	0.0533515	0.0299805	0.043574	0.0322665	0.0152991	0.0656176	0.0272574	0.0314369	0	0.0252875	0.0419374	0	0.0433605	0.0455191	0.0187468	0	0.0494464	0.0703043	0.032495	0.0670167	0	0	0	0.0460809	0.0257235	0.0545789	0.0407911	0.0619098	0	0.0690474	0.0534028	0.00628531	0.041262	0	0.0464979	0.0878476	0.0718379	0.0238633	0.0495161	0.0361791	0.0585562	0.0313	0.037058	0.043196	0.0188539	0.0674813	0.025994	0.0579258	0	0.0434098	0.0338842	0.0932061	0.0393034	0.0629024	0.0252318	0.0387443	0.08753	0	0.0746235	0.0700106	0.0440499	0.00790175	0	0.0336115	0.00933143	0.0741786	0.0466567	0.0114755	0.0293309	0.0481582	0.0317488	0.0323108	0.0577443	0.0566495	0.0287813	0.0891013	0.0408458	0.0455737	0.0200049	0.066624	0.00240929	0	0.00250813	0.0124698	0	0.00255961	0.0103212	0.0373757	0.0165469	0.043326	0	0.0684429	0	0.0283316	0.0609092	0.041895	0.106754	0.0124869	0	0.07718	0.00849609	0.0584964	0.0386914	0.0422403	0.0892139	0	0.0703253	0.00618102	0.0187828	0	0	0.0521744	0	0	0.0140439	0	0.0350441	0.0662094	0.0613704	0.0353928	0	0.0258793	0.0750012	0.058842	0.048159	0.0514865	0.0113768	0	0.0135992	0.0260071	0	0.0727086	0.0446824	0.1615	0.0672088	0.0401603	0	0.0398516	0.0116217	0.0157398	0.0335782	0.114026	0.0244841	0.0521881	0.0261018	0	0.0197787	0.00932041	0.0439314	0	0.0364638	0.00186545	0	0.000531717	0.0809223	0.00160895	0.0627326	0	0	0.0632359	0.0579452	0.0522188	0.0623664	0.0483448	0.0470734	0.0463832	0.0546914	0	0	0	0.0391384	0.0647837	0.0705144	0.0787848	0	0.0546395	0.0596485	0.0349361	0.0223893	0.0268211	0.0372248	0	0.00794666	0.0243277	0.0874221	0.0927427	0.00269961	0.0810469	0.027536	0.0127056	0	0.000680639	0.261542	0.0235722	0	0.0765903	0.0518178	0.00981346	0.0415307	0.04617	0.0102636	0.0576931	0.065691	0.00265827	0.328017	0	0.0589717	0.0460418	0.0454879	0.0300665	0.0655824	0	0	0	0.00392245	0.0347798	0.0542647	0.0594732	0.0119322	0.0240161	0	0.142947	0.0122793	0.0402638	0.0469075	0.0762893	0.0354196	0.0399049	0.0482825	0	0	0	0.0361065	0.0790457	0.35383	0.071102	0.00890228	0.195007	0.0098234	0	0.0167454	0.0393597	0.0111271	0.0656419	0.0541699	0.0307529	0.0476641	0.0513805	0.00237477	0.0440714	0	0	0.0373674	0	0.0486892	0.0123389	0.045502	0.00154311	0.0339526	0.0473599	0.0199488	0.0424113	0.0381093	0.0130582	0.0497114	0.0168169	0	0.0096053	0.0855944	0.0379853	0.0251554	0	0	0.032511	0.037406	0	0	0	0.0536106	0.0473928	0.0328627	0.0557638	0.0118048	0	0	0.0470444	0.0174653	0.0240177	0.049514	0.0954879	0.0525325	0	0	0	0	0.0911055	0.0616945	0.0404059	0.00684971	0.0104626	0.0508394	0.0693716	0.0474491	0.049466	0.0461758	0.0488655	0.0277647	0.067173	0.016914	0.0272212	0.00809186	0.0344084	0.0348532	0.222963	0.0200442	0.0954879	0.0592462	0.029502	0.0703043	0.0348399	0.0177021	0.049046	0.0314716	0	0.0452466	0	0.0348898	0.0165559	0.0256034	0.150015	0.0587173	0	0.0464648	0.054746	0.0448583	0.0207532	0.0108984	0	0.0590897	0.0586219	0	0.00191772	0.010719	0.158237	0.063186	0.0571512	0	0.0360277	0.040237	0.0540931	0.0405348	0	0.0525259	0.0476126	0.0396071	0.0245899	0.0317793	0.060372	0.068655	0.0477046	0.0295851	0.063406	0.0164533	0.0542858	0.0661564	0.0636998	0.0609166	0	0.0322876	0.0321719	0.319356	0.00349773	0	0.157608	0.035161	0	0	0.0841088	0.0286988	0.014936	0	0.0178519	0.0357895	0.123419	0	0.0415609	0.000239844	0	0.0116287	0.0207376	0.0886674	0	0.0336306	0.0532719	0	0.0249279	0.0306174	0.0987987	0	0.0371263	0.0183078	0	0.0979643	0	0.0617826	0.0560924	0.0276589	0.0552294	0	0	0.0401942	0.0430291	0.0364412	0.065449	0.057891	0.000144734	0	0.047744	0.0693716	0	0.0542608	0	0.050817	0	0	0.0251481	0.0384273	0.107613	0.0434639	0	0	0.0487632	0	0.0212898	0.162344	0	0.107613	0.00373557	0	0.194322	0	0.0493179	0	0.129066	0	0.057801	0	0.0185621	0	0.0422691	0	0	0.0457765	0.0227273	0	0.000327912	0	0.0417104	0	0.0232162	0	0.00488271	0	0.0529556	0	0	0	0.0710388	0	0	0	0	0.0696485	0	0	0	0	0.0519012	0	0
CGCATTTCATTGGGTA-1_1	0.0512667	0	0.0144997	0.0389904	0	0.0478058	0.020012	0	0.0504355	0.0477515	0.0344077	0.0454957	0.00968601	0.0470733	0.050049	0.0304678	0.222935	0.0625693	0.0277892	0.0407296	0.122508	0.049769	0.0451775	0.0431378	0.108762	0.00998951	0.0679136	0.0293652	0.0464629	0	0.0255674	0.0353682	0	0.0421061	0.044155	0.0220988	0	0.0389854	0.0313181	0	0.0885983	0.0386499	0	0	0.043169	0.0393062	0.0476793	0.0320089	0.0449708	0.0349273	0.0625866	0.0567377	0.00695306	0.031765	0.0137461	0	0.0414153	0	0.0219961	0.053404	0.0336493	0.0580862	0.0261095	0.0347871	0.0441125	0.0302948	0.0563617	0.0431675	0.0498921	0	0.066472	0.0121109	0.0972584	0.0402265	0.0493253	0.0409394	0.040942	0.0853709	0	0.054024	0.0692254	0.0360337	0.0119418	0	0.040643	0.0349648	0.0727215	0.0408137	0	0.0244175	0.00657204	0.0527489	0.0363334	0.056796	0.0540224	0.0432469	0.0835671	0.0344449	0.0446798	0.0235418	0.0599404	0.00355871	0.00485532	0.00143321	0	0.0314212	0.0100261	0.0235839	0.00824464	0	0.016034	0	0.0486427	0	0.0760756	0.053442	0.0454316	0.101804	0	0	0.0961568	0.0116892	0.0816583	0.0315197	0.0436501	0.0775184	0.00778403	0.0427492	0	0.0116212	0	0	0.0389997	0.0129416	0.0214848	0.0116167	0	0.0364407	0.0540015	0.0430633	0.0382984	0	0.0494962	0.0124419	0.0628021	0.0387177	0.0735082	0.0113768	0.0468914	0.0325289	0.0418266	0.0310715	0.0636875	0.0475895	0.128621	0.0456453	0	0	0.0399265	0.0213823	0	0.167051	0	0.0507608	0.0536078	0.0560073	0	0.0252826	0	0	0	0.0856506	0.00855	0.0921301	0.0057689	0.0750155	0.00279818	0.0647579	0	0	0.0621431	0.066486	0.0516903	0.0441592	0.0472667	0.0491264	0.0460961	0.0592767	0	0	0.0525825	0.0469299	0.0648769	0.0705705	0.0776348	0	0.0391995	0.0482791	0.0358311	0.0400109	0.0280304	0.0402169	0.0632214	0.00541934	0.0233945	0.101644	0.0922474	0.00615282	0.0934581	0.0224129	0.0154932	0	0	0.237071	0.0326038	0	0.0805104	0.0580983	0.01523	0.0303221	0.0142347	0.0217406	0.0598469	0.0634663	0.0357001	0.225114	0	0.0582222	0.0508452	0.0233473	0.0290617	0.0701994	0	0	0	0.00834458	0.0307268	0	0.0494424	0.0160096	0.0221835	0	0.101019	0.0112746	0.0189477	0.0526964	0.0926898	0.0324774	0.0324365	0.0482843	0	0	0	0.033042	0.0836246	0.10703	0.0562074	0.0113902	0.105042	0.0442053	0.0172253	0.0084492	0.0453403	0.0100491	0.0636983	0.0568391	0.0526497	0.0479438	0.0479342	0	0.0199032	0	0	0.0628036	0	0.0368722	0.01158	0.0371872	0.00261448	0.0356557	0.0417431	0.00700331	0.0352285	0.0611943	0.018946	0.0352177	0.0121925	0	0	0.0350022	0.0289962	0.0180866	0.00160484	0	0.014762	0.0359717	0	0	0	0	0.0764432	0	0.0540649	0.0338644	0.0789087	0.00101313	0.0627842	0	0.0352846	0.0597736	0.0813971	0.0431278	0	0	0	0	0.0698105	0.0612094	0.03905	0	0.0181848	0.0560955	0	0.0522336	0.0492284	0.0565319	0.0519931	0.0389816	0.0624983	0.0269158	0.0439851	0.0117645	0.0399087	0.0432026	0.283113	0.0274301	0.0377754	0.0551608	0.0533941	0.0574916	0.0419895	0.0125237	0.043283	0.0312583	0.0140534	0.0463075	0	0.00640833	0.0363181	0.105645	0.105232	0.0675291	0	0.0648528	0.0571076	0.253935	0.00699545	0.00675304	0	0.0630247	0	0.000699545	0	0.00771714	0.0906611	0.0308745	0.0440958	0	0.0304401	0.0424664	0.0320878	0	0	0.0189327	0.0453578	0.0457136	0.0244657	0.0295577	0.0680525	0.0546083	0.0521228	0.0362626	0.0630683	0.069255	0.060355	0.0611071	0.0659868	0.0636147	0.0290871	0.0314337	0.040534	0.110542	0	0.043809	0.0651277	0.0377399	0	0	0.0730517	0.00776495	0.00705499	0	0.0146232	0.046136	0.149985	0.0134468	0.0453124	0	0	0	0.0086758	0	0.0143407	0	0.0515204	0	0.0273484	0.0337732	0.0795311	0.00158988	0.0235252	0.0297399	0	0.0513326	0	0.0224172	0.0527696	0.0428247	0.0590773	0	0	0.0236185	0.0393802	0.0392452	0.0637168	0.0598971	0.0330354	0	0	0	0	0.0317488	0	0.055314	0	0	0.0178562	0.0416468	0.0998601	0.0502568	0	0	0.0444163	0	0.0398994	0.243592	0	0.113093	0.0112487	0	0.204034	0	0.0977032	0.0395826	0.0579923	0	0.0537192	0	0	0	0.0333588	0	0	0	0	0	0	0	0.0428253	0	0	0.013851	0.0322158	0	0.0574327	0	0.0311735	0	0.0208814	0	0.23085	0	0	0.0553843	0	0	0.0475191	0	0.0555803	0	0
CGCCATCCACCAGCTC-1_1	0.049168	0	0.0422589	0.0346275	0	0.0341809	0.110366	0.183841	0.0645946	0.0475903	0.043844	0.0557351	0.0634434	0.0524478	0.0451379	0.0240113	0.0678159	0.0897228	0.0350991	0.0406509	0.333027	0.0567523	0.0515251	0.0414359	0	0.00283316	0.0737771	0.02852	0.0395865	0	0.0238456	0.0383574	0	0.040854	0.0442579	0.0291574	0	0.0533921	0.0264549	6.76979e-05	0.0793355	0	0	0	0.051381	0.0313323	0.0925987	0.0352798	0	0.0648329	0.0866344	0.0565245	0.0247491	0.0402686	0	0	0.0738785	0.0255065	0.0226222	0.0543998	0.0415736	0.0588146	0.0453648	0.0330355	0.0423427	0.0174661	0.0707324	0.0769638	0.0566748	0	0.041699	0	0.0896123	0.0494389	0.0476437	0.0542051	0.042413	0.0813806	0	0.0747242	0.062953	0.0467553	0.00648283	0	0.0258443	0.0128541	0.0751958	0.036231	0.00766895	0.0152734	0.0860441	0.0324184	0.0354253	0.0585018	0.0584903	0.0942887	0.094958	0.0410295	0.0602242	0.0353558	0.0666226	0.00889849	0.007612	0.0323497	0	0.086219	0.0056651	0	0	0.0494794	0.0289396	0	0.0323829	0	0.0713536	0.0366041	0.0360654	0.098338	0	0	0.065411	0.0153167	0.0769773	0.0468128	0.0531319	0.009422	0	0.13022	0	0.028489	0	0	0	0.0450707	0.0246852	0.0211135	0.0119241	0.0446346	0.0771633	0.0295194	0.0432506	0	0.0568269	0.0405486	0.0516035	0.0457811	0.0951661	0.0226156	0.00642707	0	0.028212	0.0289145	0.0821015	0.0500941	0.127858	0.0783316	0.0291901	0	0.0452796	0.0471005	0.0190686	0	0	0	0.0168508	0	0	0.0113445	0	0	0	0.0389559	0.0332867	0	0.00431961	0.0815941	0.0381252	0.106708	0	0	0.0621186	0.0553985	0.05542	0.0672529	0.0465179	0.0521845	0.0458755	0.054951	0	0	0.0265827	0.0439873	0.0762221	0.0756078	0.0887833	0	0	0.0535782	0	0.0334527	0.0194994	0.0829169	0.165136	0.00367261	0.0298403	0.0999988	0.0837328	0	0.0716203	0.0313218	0.0207398	0.0326038	0	0.0881802	0.100847	0	0.11636	0.062635	0.0237562	0.0497981	0.0142241	0.0141986	0.0517303	0.0690155	0.0275154	0.197342	0	0.0406836	0.0487302	0.056978	0.0229882	0.0701994	0.00921068	0	0.010843	0.0764253	0.0370666	0	0.0125562	0.0270424	0.00252723	0	0.0900765	0.00964479	0.0421526	0.0821749	0.00151568	0.0111721	0.0371877	0.0591377	0	0	0	0.033972	0.0474881	0.0742917	0.055856	0.0178046	0.132932	0.0400527	0	0.025435	0.0448297	0.0137844	0.057564	0.0560412	0.0459424	0.0516721	0.0539907	0	0.0664794	0	0	0.0269325	0	0.0408769	0.0130603	0.04557	0.00451912	0.032107	0.0768635	0.0217645	0.0495778	0.07412	0.0331468	0.0434155	0.0157026	0	0	0.0655824	0.0281217	0.0342721	0.0402856	0	0.0344129	0.0636855	0	0	0	0	0.0590014	0	0.0102933	0	0.00860441	0.0306111	0	0.0350939	0.0473359	0.0553227	0.0767501	0.0758954	0	0	0	0	0.121906	0.0676769	0.0470324	0	0.014772	0.0601386	0.0311686	0.0606766	0.0512227	0.0505623	0.0487599	0.0450001	0.0319292	0.0230267	0.0394141	0.00401566	0.0560059	0.0476706	0.325796	0.0555917	0	0.0663649	0.0318947	0.0647816	0.0367324	0.0688325	0.0441651	0.035375	0.00352271	0.0435344	0	0.0327912	0.0385916	0.0357608	0.197609	0.0689578	0	0.0608904	0.0543985	0	0	0.00802053	0	0.0141002	0.0513466	0	0.054058	0	0	0.0298063	0.0111032	0	0.0393068	0.0478713	0.0467175	0.00773386	0.0441763	0.0536052	0.0465402	0.0421671	0.0451667	0.0422174	0.0670027	0.069026	0.0513657	0.0392448	0.0651141	0.052382	0.0532433	0.0480351	0.0720212	0.0621821	0.0270724	0.0396956	0.0178168	0.333158	0	0.0558762	0.0939489	0.0317641	0	0	0.0958583	0	0	0.0248433	0.0016816	0.0419927	0.0700053	0.0186157	0.0363683	0	0.00650577	0.0120025	0.0276284	0.00209864	0.0373507	0	0.0511236	0	0.0300599	0.0291421	0.102598	0.00149448	0.0279181	0.0212625	0	0.035341	0.0674843	0.0416547	0.0532005	0.0194707	0.0472096	0	0.0355509	0.0234051	0.0413551	0.0440818	0.0650734	0.0588444	0.0277888	0	0	0	0	0.0483998	0.0615163	0	0	0	0.0105821	0.0318929	0.0877346	0.0639295	0.0225422	0	0.0422054	0	0.0307084	0.0190376	0	0	0.107912	0	0.100047	0	0.0602775	0.0409234	0.0221056	0	0.050319	0	0.0145095	0	0.0389255	0	0	0	0.0181961	0	0.12841	0	0.0329879	0	0	0.0372718	0.0439444	0	0.21546	0	0.0196747	0	0.00188877	0	0.237933	0	0	0.0905365	0	0	0	0	0.0543737	0	0
CGCCATCCAGGGCTAT-1_1	0.171938	0	0	0.0483239	0	0.0239729	0.0150277	0.0438615	0.0353288	0.0321447	0.110022	0.0230092	0.128138	0.0714518	0.0491975	0.0802626	0.0130115	0.0351113	0.0839808	0.0504095	0	0.0767625	0.124688	0.0246267	0.0227702	0	0.0656572	0.0615408	0.0357754	0	0.00915864	0.00778612	0	0.10288	0.101191	0.0516206	0	0.0743874	0.0340625	0.0486748	0.0486506	0	0	0	0.0307701	0.0324961	0.032342	0.0268805	0.0274322	0.456228	0.0519	0.0281646	0.0389414	0.0701756	0	0	0	0	0.0208403	0.0257472	0.0198324	0.0375457	0.0169939	0.0157608	0.025837	0.00899254	0.0632736	0.110563	0.0654631	0.00794484	0.0475387	0.00725778	0.0472722	0.0259042	0.042563	0.0226871	0.0655883	0.0361444	0	0.0137577	0.0587547	0.060218	0.0292747	0	0.0426667	0	0.0403421	0.112937	0.00856199	0.0124919	0.101176	0.0151185	0.0472627	0.0944466	0.0300921	0.0225603	0.0500172	0.100808	0.0900892	0.0409604	0.0536522	0.00676879	0	0	0.00841895	0	0.00538609	0.00486815	0	0.00968601	0.00699218	0	0.0217528	0	0	0.0532712	0.0401073	0.0282598	0	0.0198445	0.0577623	0.00359927	0.0529546	0.0221321	0.0236618	0	0.0110274	0.00824764	0	0	0	0	0.00903579	0.0194374	0.000944386	0.0183048	0	0.0505987	0.0588898	0.0552454	0.025239	0	0.0213254	0.00841953	0.0243918	0.0139844	0.095348	0.00400398	0.0957503	0.0289192	0.0424509	0	0.0898644	0.0687911	0.112754	0.257608	0	0	0.056948	0	0.0121938	0	0	0.0289874	0.0458922	0	0	0.0063949	0.00919696	0	0	0.0315233	0.0201119	0.0770199	0	0.0427791	0	0.0496847	0	0	0.0816517	0.0649368	0.0153558	0.0289814	0.0998244	0.110841	0.0933466	0.0525218	0.00609604	0	0	0.0873809	0.10917	0.0634013	0.0418314	0	0	0.0281165	0.0124992	0.04617	0.0152363	0.0591358	0.0999475	0.00215622	0.0297871	0.0602936	0.0467641	0	0.125497	0.0623761	0.0172189	0	0.0108902	0.0162644	0.145818	0	0.0322467	0.0224215	0.179357	0.131658	0.0230532	0	0.0703687	0.0393719	0.0156931	0.217838	0	0.0418228	0.0881571	0.031532	0.0634458	0.00267576	0	0	0.0351084	0	0.129694	0	0.0298611	0.0272523	0.0105671	0.0669815	0.0279868	0.0104485	0	0.0418914	0.0168668	0.011882	0.013038	0.0329676	0	0	0	0.0323326	0.0258427	0.0486884	0.108374	0.0368446	0.747722	0.0131053	0.00608369	0.0532529	0.104218	0.0408016	0.094823	0.0815843	0.0390086	0.0215176	0.0301646	0	0.0178046	0	0	0.0430415	0	0.195667	0.00283878	0.0129288	0.00130063	0.0426635	0.0352947	0.0354528	0.0171464	0	0.0058412	0	0	0	0.0167084	0.101709	0.0178734	0.0130206	0	0	0.0521797	0.0466729	0	0	0	0.0506534	0.113657	0.0090146	0.0361765	0	0	0.0506929	0	0	0.0965796	0.0880303	0	0.0759463	0	0	0	0	0.289735	0.0339382	0.0640084	0.0137577	0.0335578	0.0370604	0.0108818	0.0304379	0.0855826	0.0697299	0.0863993	0.103062	0.024906	0.0603941	0.00887608	0.0488336	0.0221279	0.00433267	0.0473547	0.0203102	0.00454704	0.0525955	0.0160107	0.0518584	0.0513556	0.0238618	0.0729708	0.0222285	0.0106056	0.0226146	0.0232464	0.0353395	0	0.0412172	0.0633713	0.0446211	0	0.0400789	0.0479472	0	0	0.0100464	0	0	0	0	0	0	0	0.00936823	0.0497572	0	0.0162644	0.0211326	0.0341104	0	0	0.00595113	0.0798005	0.0441439	0.0531102	0.0182881	0.0560709	0.0492622	0.086876	0.0814552	0.0822216	0.114753	0.0608332	0.0188417	0.0414123	0.0306395	0	0.0221394	0.03347	0.476592	0.183747	0.0535152	0.0202868	0.0395451	0	0	0.0420405	0.0151102	0.000133955	0	0.00174886	0.0650319	0.0180979	0	0.0828904	0.0421826	0	0	0.0250322	0	0	0	0.0250274	0.0327758	0.0680293	0.0791607	0.158881	0	0.0178606	0.027586	0	0.0168311	0	0	0.0276629	0.01539	0.0504545	0	0	0.174685	0.0495447	0.0211636	0.0508127	0.0304352	0.00705576	0	0.0148404	0	0	0.0296294	0	0.12292	0	0	0.0396784	0.0158511	0.00938557	0.0343671	0.0121576	0	0.0323315	0.00409234	0.0389133	0	0	0	0.0354669	0	0.0369943	0	0	0	0	0.0452956	0.0276016	0	0	0	0.0360503	0	0	0	0	0	0	0	0	0	0	0	0.0234235	0	0.101434	0	0	0	0	0	0.0118048	0	0	0.0302335	0	0	0.131465	0.0505287	0.064419	0	0
CGCGACACAAAGGGAT-1_1	0.0520162	0	0.118239	0.0552273	0	0.0439153	0.0208739	0	0.0509347	0.0449577	0.0394879	0.0267406	0	0.0433942	0.0437789	0.0301209	0.106461	0.06373	0.0249242	0.037773	0.124082	0.0507292	0.0476122	0.0346594	0.0327912	0.013851	0.0719719	0.03446	0.0222967	0	0.024298	0.0376167	0	0.039045	0.0488167	0.0137723	0	0.0379111	0.0267072	0.0119148	0.0560173	0	0	0	0.0609213	0.0338586	0.062341	0.0462078	0.14638	0	0.0709862	0.0504733	0.0200748	0.0380077	0	0	0.0472849	0	0.0222609	0.0587877	0.037054	0.0594169	0.0264883	0.0294221	0.0466317	0.0276997	0.0632371	0.0686732	0.0556585	0	0.0281719	0	0.0826596	0.0490076	0.0659684	0.0267271	0.0380206	0.0716814	0	0.107735	0.0551101	0.0563634	0.0104337	0	0.0269547	0	0.0699537	0.039348	0.0117992	0.0270824	0.0663832	0.0332123	0.0369628	0.0496949	0.0534718	0.00951881	0.0826523	0.0403873	0.0480488	0.00550583	0.060668	0	0.00497981	0.0226243	0	0.0159147	0.0048766	0.0122134	0.100185	0.0153362	0.027547	0.0956978	0.0491537	0.203418	0	0.0646429	0.131942	0.0894061	0	0	0.0564005	0.00990646	0.0559909	0.0354743	0.0418114	0.0441151	0	0.0806506	0	0.0102308	0	0	0	0.03078	0.032765	0.0194707	0.010684	0.0314487	0.0689735	0.0558703	0.0400334	0	0.046965	0.073802	0.0542656	0.0399524	0.0851067	0.0191362	0	0	0.0549497	0.0304302	0.0608095	0.0408197	0.121912	0.070829	0.0433082	0	0.0408784	0.0398939	0	0	0	0.0402676	0.00577125	0	0	0.0170861	0	0	0	0.0377754	0.00994909	0	0	0.0798149	0.0961875	0.0548069	0	0	0.0626247	0.0493341	0.0456263	0.0270276	0.0486184	0.0534281	0.0476776	0.0421811	0.0374257	0	0.10738	0.0368307	0.0519536	0.0674679	0.0817004	0	0.0539649	0.0462749	0.0328066	0.0380264	0.0326371	0.0814936	0	0.00436363	0.0328673	0.0983329	0.0897773	0	0.0534034	0.0219945	0.0203542	0	0.0361873	0.0591366	0.0326788	0	0.0627611	0.0414326	0.017524	0.0539826	0.0138001	0.0140346	0.0507739	0.0672008	0.0135245	0.325359	0	0.0946185	0.0483979	0.0217209	0.0332301	0.0868835	0	0	0	0.0647079	0.0345468	0.0367261	0.0162911	0.018468	0.00777382	0	0.0719832	0.0188207	0.0363064	0.0766571	0.0304691	0.0270559	0.0393663	0.0525093	0	0.00629591	0	0.0302827	0.0661417	0.104932	0.0586573	0.0486748	0.193627	0.0289121	0.000554134	0.0168109	0.0435045	0.0110375	0.0698009	0.0574479	0.0395214	0.0512039	0.050728	0	0.0273161	0	0	0.0439548	0	0.0477063	0.00481562	0.0441541	0	0.0297606	0.0441743	0.00966787	0.0320026	0.0280931	0.00427889	0.0165268	0.0184141	0	0.033067	0.0188877	0.0315495	0.019954	0.00792132	0	0.0257023	0.0597987	0.00349773	0	0	0	0.0578695	0	0.0343027	0.0153582	0	0.0476173	0	0.0113326	0.0152416	0.0616878	0.140009	0.0516711	0	0	0	0	0.245355	0.0634717	0.0681242	0	0.0272415	0.0510127	0.0525048	0.0541918	0.0507371	0.0508007	0.0505805	0.053467	0.0432774	0.0606439	0.0338369	0.0153967	0.0431835	0.0304979	0.259588	0.0375796	0.0503673	0.061031	0.0695606	0.0365604	0.0497932	0.0192829	0.0333338	0.0301948	0	0.0404805	0	0.0306551	0	0.139937	0.0847699	0.0668598	0	0.058407	0.0560157	0	0	0.0156359	0	0	0	0	0.0472555	0.0151686	0.0763903	0.0241816	0.0157886	0	0.0408742	0.0432732	0.0347187	0.0224632	0.0716684	0.0428721	0.0477233	0.0368491	0.0246498	0.0427166	0.0674695	0.068888	0.0497937	0.0384599	0.0635223	0.118783	0.0488103	0.0466437	0.054584	0.0619673	0	0.0248363	0.028959	0.414803	0	0.0567288	0	0.0305014	0	0	0.109168	0.0324764	0.0267688	0	0.0265424	0.0356134	0.0576448	0.000932727	0.0475601	0.0204467	0.00860441	0.00817893	0.0295215	0	0.0267076	0	0.0520202	0	0.0173667	0.0281769	0.0539494	0	0.030239	0	0	0	0	0	0.057846	0.0162599	0.0534556	0	0	0.0268021	0.0440626	0.0546132	0.0661262	0.0592105	0.0028223	0	0	0.0600443	0	0.0516306	0	0.0559886	0	0.0128541	0.03806	0.0234189	0.150461	0.0566947	0.00759851	0	0.0455965	0	0.00867268	0	0	0	0.0490661	0	0.0606506	0	0	0.0249504	0.0288912	0.0322374	0.0389482	0.0218171	0.0150523	0	0.049395	0	0	0	0.0289039	0	0.0293153	0	0	0	0.0451207	0	0.0246928	0.0342777	0.143267	0	0.0181882	0	0.0194124	0	0	0	0	0.0836175	0	0	0	0	0.0625198	0	0
CGCGACACACGGTCGA-1_1	0	0	0.019794	0.021152	0	0.0460247	0.0840953	0	0.0814413	0.0421432	0.0321687	0.0234714	0.0204213	0.0380093	0.0275231	0.0168028	0.0437116	0.0758328	0.0402042	0.0354963	0.256034	0.057251	0.044061	0.0397005	0.0702518	0	0.0841375	0.0207587	0.0192446	0	0.0692814	0.0235876	0	0.0274223	0.0383546	0.0215839	0	0.0328394	0.0306825	0	0.0474034	0	0	0.0252711	0.0657167	0.0261184	0.0323707	0.046118	0.113551	0	0.0494167	0.103047	0	0.0232921	0	0	0.0540399	0	0.0368301	0.11275	0.0449811	0.0707788	0.0376604	0.0908202	0.100177	0.00326078	0.0642746	0.059167	0.0510752	0	0.0858616	0	0.0689701	0.0223329	0.0718084	0.0195841	0.0387747	0.0617136	0	0.0287556	0.044981	0.0706255	0.0136454	0	0.0208142	0	0.0826208	0.0358822	0	0.00489682	0.0560004	0.0331778	0.0369268	0.0553373	0.0935724	0.0592115	0.0849393	0.0316041	0.0454116	0.0247392	0.0478388	0.00235751	0.00404906	0	0	0.00355602	0.00414268	0.000172019	0.0182381	0.0573089	0.0213786	0	0.0340435	0.00149903	0.497639	0.0449254	0.0399518	0.0674516	0	0	0.039714	0.00697853	0.0499059	0.0558661	0.0384472	0.015237	0.00651531	0.0850997	0	0.0206978	0	0	0.0373674	0	0.00957503	0.0302394	0.0907183	0.0432998	0.0351138	0.0322223	0.0309739	0	0.0508378	0.0248339	0.0637315	0.048065	0.0486744	0.0103965	0.100538	0	0.0341626	0.0232016	0.0524659	0.0374443	0.100512	0.0339979	0.00181246	0.124449	0.0317179	0	0	0	0	0	0.0311092	0.00170514	0	0	0	0	0	0.0654075	0.0144961	0.0825813	0.00321383	0.0923804	0.0607205	0.0646527	0	0	0.0534483	0.0425475	0.0295064	0.0347592	0.0461372	0.0434798	0.0401024	0.0403316	0.00859441	0.0477789	0.108196	0.0292763	0.0482741	0.062122	0.0774511	0	0	0.0337671	0.0368496	0.0270199	0.0116695	0.0419935	0.165792	0.00127326	0.0149516	0.106079	0.102617	0.00651531	0.0446476	0.0280024	0.0121367	0	0.0204475	0.0119922	0.0662569	0	0.0573512	0.0295044	0.015795	0.04203	0.00565996	0	0.0505083	0.0890137	0.0107963	0.271284	0	0.009234	0.038354	0.000944386	0.0210649	0	0	0	0	0.00194873	0.0230984	0.00149903	0.0400519	0	0.00611856	0	0.0860591	0.00906432	0	0.0508174	0	0.0437627	0.132613	0.0419958	0	0	0.0142135	0.0388222	0.031124	0.0921301	0.0524279	0.0137258	0.106533	0.00488938	0.00805263	0.0303974	0.0332991	0.00747057	0.0616073	0.053223	0.0477208	0.0933184	0.0484687	0	0.0168229	0	0	0.0186351	0	0.0317872	0.00137723	0.0519959	0.00301128	0.0160983	0.0329228	0.00482215	0.0447568	0	0.0273172	0	0.00583161	0	0.00877122	0.0335032	0	0.00550046	0.0117482	0	0.0239733	0.0417492	0	0	0	0	0.0529699	0	0.00149903	0.00555662	0	0.0709194	0	0	0.0144255	0.0421284	0.0419727	0.051722	0	0	0	0	0.0928955	0.101224	0.0471379	0	0.0302367	0.0596174	0.0347441	0.0477299	0.0427455	0.0473496	0.0410395	0.00875638	0.076145	0.0628591	0.0137274	0.0162039	0.0204213	0.0362184	0.425109	0.0197523	0	0.0676776	0.0407966	0.0353454	0.0375925	0.0140636	0.0344235	0.0266486	0	0.0552375	0	0.0167516	0.0100851	0.0330745	0.0710163	0.0725524	0	0.0576525	0.0717611	0.0335782	0	0	0	0	0	0	0.0212758	0	0	0.0177628	0.0575661	0.0597237	0.0522888	0.0749677	0.0348708	0.00136023	0.0994753	0.0170289	0.0456406	0.0314168	0.0310699	0.0300229	0.0601626	0.0836123	0.0431861	0.0138353	0.0576647	0.0680797	0.0487196	0.0239863	0.0410404	0.0902504	0	0.0350279	0.0135005	0.597344	0	0	0	0.0548491	0	0	0.109519	0	0.0297158	0.00587051	0.0188608	0.0353482	0.0411886	0	0.0310521	0	0.0290136	0.00981759	0.0154152	0.00144281	0.0254834	0	0.0790161	0	0.0127594	0.0216635	0.11358	0	0.0296655	0.00234716	0	0	0	0.0121149	0.0715065	0.0180895	0.0460788	0	0	0.0247034	0.0434031	0.0416496	0.0815126	0.0483554	0	0	0	0	0	0.0470191	0	0.119547	0.0634837	0	0.0191189	0.00675697	0.101667	0.019156	0.000542751	0	0.0439425	0	0.00951972	0	0	0	0.0616999	0	0.0605573	0	0.08208	0.048735	0	0	0.0427725	0	0.0124833	0	0.00471304	0	0	0	0.0202471	0	0.0022298	0	0.0390215	0	0	0.0128437	0.0166114	0	0.0740818	0	0	0	0.0497377	0	0	0	0	0.0514166	0.0139236	0	0.00164893	0	0.0630963	0	0.0570129
CGCGACACATGCGCAG-1_1	0.0887423	0	0	0.0489314	0	0.0218097	0.0548269	0	0.0681213	0.0372152	0.0295648	0.0151867	0	0.0505417	0.0240569	0.0182998	0.0637086	0.0827412	0.0114246	0.0332129	0.320173	0.0450177	0.0276596	0.0256877	0.00582371	0	0.0790661	0.0220919	0.022856	0	0.0689381	0.0218064	0	0.0291239	0.0358791	0.00918639	0	0.0269289	0.013621	0	0.0338252	0	0	0	0.0532243	0.0335735	0.0405065	0.0361967	0.0391995	0	0.0454128	0.0752841	0.00175946	0.0192123	0.0236097	0	0.0217406	0	0.0418465	0.107385	0.0501007	0.08071	0.028253	0.0856769	0.0985733	0.00289973	0.0506596	0.0310951	0.041835	0	0.0506638	0	0.0703722	0.0343987	0.0587135	0.0267785	0.0394406	0.0545941	0	0.0322798	0.0428558	0.0443497	0.0071583	0	0.0179272	0	0.0842479	0.0264946	0	0	0.0580991	0.0144074	0.0351813	0.0513422	0.0927624	0.000224854	0.094283	0.033089	0.0429954	0.0164434	0.040332	0.000918153	0.00497981	0.0118496	0	0.0331701	0.00315402	0.00199542	0	0	0.0156907	0	0.0149003	0.0157398	0.415005	0.0412162	0.0184214	0.0733166	0	0	0.0288313	0.00326078	0.0426226	0.0540326	0.0339444	0.00247027	0	0.0852886	0	0.0150839	0	0	0.0286814	0	0	0.0230214	0	0.0355456	0.0459652	0.0289918	0.0343747	0	0.0336922	0	0.0585493	0.0536196	0.0513606	0.000372784	0	0	0.0477772	0.0248339	0.0717357	0.0351215	0.120036	0.0282791	0.0326242	0.129486	0.0321826	0.00469223	0	0	0	0	0.000648108	0.00268888	0	0	0	0	0	0	0.0145933	0	0	0.0867673	0	0.0917085	0	0	0.0433063	0.0309819	0.039205	0.0444753	0.0421732	0.0392417	0.0383728	0.0283693	0	0	0.102483	0.0279059	0.0430385	0.0564867	0.0807602	0	0	0.0362775	0.016141	0.03408	0.0137211	0.0466271	0.0553515	0	0.0174612	0.0926355	0.0859378	0	0.0265168	0.0154723	0.0108788	0	0	0.0885175	0.0460201	0	0.0875191	0.0110796	0.00656355	0.0311457	0.0201808	0	0.0444995	0.0840017	0.0209864	0.452536	0	0	0.0306846	0.00600735	0.0121313	0.0157398	0	0.0211612	0.0125044	0.00682057	0.027923	0	0.0207552	0.0012292	0.00412338	0	0.0689252	0	0	0.0481629	0	0.0264387	0.131657	0.0428604	0	0	0	0.0347686	0.0396746	0.144176	0.0484348	0.00715906	0.0865411	0.00754616	0	0.0124716	0.0288465	0.00381766	0.0593023	0.0520009	0.0278426	0.0818671	0.0432516	0	0	0	0.0162368	0.0435273	0	0.038444	0.00778556	0.0266793	2.20445e-05	0.0170791	0.0331703	0.0163057	0.0283738	0.00992082	0.0213711	0	0.000334296	0	0	0.0709039	0.039979	0.00671338	0	0	0.0253863	0.0339104	0	0	0	0	0.0325702	0	0.00934393	0	0	0.0399826	0	0.00186545	0.0190785	0.0441578	0	0.0500814	0	0.00723477	0	0	0.104685	0.0993888	0.0396201	0	0.0116342	0.0511396	0.0313629	0.0382503	0.0383112	0.0310895	0.0399842	0.0140633	0.0494512	0.0453289	0.00868203	0.0140447	0.0143906	0.0239087	0.589209	0.0480543	0.00542148	0.0569907	0.0410964	0.00320318	0.0326929	0.0105341	0.0252921	0.0334138	0	0.0360589	0	0.0305052	0	0.0587198	0.0797107	0.0806018	0	0.0404787	0.0637113	0	0.0141075	0.0024207	0	0	0	0	0.00332887	0	0.0130115	0.0235671	0.0221577	0	0.0363884	0.0500679	0.0262938	0	0.0667366	0	0.0451739	0.028216	0.0288056	0.0302534	0.0642692	0.0949888	0.041491	0.0167389	0.0519743	0.100567	0.0295169	0.0231343	0.0345495	0.0876083	0	0.0421633	0.00672862	0.682097	0	0	0	0.0268554	0	0	0.111672	0	0.0144449	0	0	0.0292025	0.0372846	0	0.0258212	0	0.00771249	0	0.00945468	0	0.0126168	0	0.0873926	0	0.0207747	0.0245614	0.0773239	0	0.0236319	0	0	0.0363064	0.0123295	0.00343413	0.07705	0	0.0436741	0	0.0263589	0.010013	0.0418157	0.0343183	0.0794293	0.050031	0	0	0	0.043022	0	0.0271373	0	0.0748763	0	0	0.0162022	0.00993672	0.099044	0.0182487	0	0	0.0439841	0	0.000733258	0.0494678	0	0.038475	0.0294229	0	0.0339046	0	0	0.0233765	0.023085	0	0.0273789	0	0	0	0.0162259	0	0	0	0	0	0	0	0.052925	0	0	0.0143547	0.000719291	0	0.0904512	0	0	0	0.0229801	0	0	0	0	0.02843	0	0	0	0	0.0586371	0	0
CGCGATAAGACTATTC-1_1	0.127117	0	0	0.0234716	0	0.0191083	0.0363514	0	0.0652143	0.0446916	0.0286936	0.0275626	0.0301881	0.0435364	0.0321848	0.0221673	0.0747114	0.0981939	0.0434818	0.0346482	0.238589	0.0509689	0.0336505	0.033033	0	0	0.0804087	0.0242678	0.029831	0	0.0552036	0.0284198	0	0.0294099	0.0385661	0.00701974	0	0.029372	0.0184841	0	0.0389874	0	0	0	0.0566587	0.0191752	0.039831	0.0334269	0.0302054	0	0.0536903	0.0737159	0.00805537	0.0297167	0	0	0	0	0.0491608	0.0859228	0.044356	0.0741666	0.0325681	0.07163	0.0792839	0.00156834	0.0582894	0.0363937	0.0559416	0	0.0819152	0.00620846	0.0820672	0.0297386	0.0588994	0.0199788	0.0367928	0.0604614	0	0.0331701	0.0438929	0.0450778	0.00844977	0	0.0285648	0	0.0814164	0.0324515	0	0.0139076	0.105539	0.015726	0.0314275	0.0554398	0.0820649	0	0.0999023	0.0306776	0.0392278	0.0179125	0.0477489	0.000956122	0	0.0201674	0	0.106506	0.00400924	0	0	0	0.00838474	0	0.0125644	0	0.129066	0.0492691	0.0237845	0.0892452	0	0	0.0416768	0.00623949	0.0642689	0.0550482	0.0436273	0	0.00768864	0.0594124	0	0	0	0	0.0335782	0	0	0.0404146	0	0.0234476	0.0368797	0.0428246	0.0357288	0	0.0321547	0.0100685	0.0627519	0.0511999	0.0566352	0	0.105916	0	0.0211325	0	0.0670494	0.0378067	0.148399	0.0442288	0.0352475	0	0.0332604	0	0	0	0	0	0.0274674	0	0	0	0	0	0	0.028113	0.000777273	0	0.000263506	0.0927799	0.0160196	0.0999563	0	0	0.0518457	0.0401828	0.0337226	0.0621249	0.0445383	0.0403057	0.0368294	0.0411937	0	0	0.0791652	0.0169553	0.0416166	0.0669674	0.0846821	0	0	0.0458132	0.0401827	0.0135385	0.0113213	0.0311159	0.102046	0.0018747	0.0190763	0.0850611	0.0845333	0	0.0493609	0.0113025	0.00532877	0	0	0.0997602	0.0501049	0	0.114252	0.0295969	0.0130464	0.0459506	0.00173826	0.00550892	0.0472449	0.0908769	0.0422992	0.241133	0	0.0438015	0.0347916	0.00655824	0.0122359	0	0	0	0.03078	0.0110178	0.0244856	0.00179883	0.0383446	0	0	0	0.0532604	0.00805965	0.00917404	0.0504323	0	0.0343086	0.101587	0.0487656	0	0	0	0.0358051	0.0710241	0.10766	0.0596924	0.0389432	0.0748329	0	0	0.0093127	0.0348665	0.00662181	0.0634548	0.0556666	0.0360145	0.068134	0.0497836	0	0.00429882	0	0	0.0445183	0	0.0396926	0	0.0313643	0	0.0209231	0.0327011	0.00789936	0.0402087	0.025756	0.0116241	0.0108211	0.00665806	0	0	0.0686554	0.0316894	0.0135622	0	0	0.0284806	0.0294399	0	0	0	0.030144	0.0437656	0	0.00397242	0.00434036	0	0.0794225	0	0	0.0198416	0.0494563	0	0.0560759	0	0.0145248	0	0	0.129807	0.0891681	0.0360889	0	0.00635703	0.0554119	0.015662	0.0326923	0.0443442	0.0457491	0.0460943	0.0221442	0.0433607	0.0318793	0.014155	0.0098878	0.051382	0.0244277	0.477169	0.037539	0.0111927	0.0580932	0.0352386	0.0318661	0.0309559	0.0181246	0.0308658	0.0349372	0	0.0418121	0	0.0343277	0.00734523	0.0468416	0.0787363	0.0711568	0	0.0621396	0.057778	0	0	0	0	0.0270199	0	0	0	0	0.0268625	0.0225462	0.0187413	0	0.0295711	0.0426591	0.0356768	0	0.0868835	0.0318693	0.0455243	0.0280733	0.0260258	0.0312801	0.0648164	0.084947	0.0468639	0.0167673	0.0583636	0.0667786	0.0365176	0.0350814	0.0476644	0.0914022	0	0.036456	0.0155451	0.587376	0.0221523	0	0	0.0188166	0	0	0.118653	0.0160546	0.0143332	0	0.0176635	0.0359339	0.0415947	0	0.0310323	0.0171189	0	0	0.00630673	0	0	0	0.0756286	0	0.0253159	0.019196	0.122336	0.0174568	0.0279448	0	0	0.0115005	0	0.058889	0.0800634	0.00924655	0.0498788	0	0	0.0232451	0.0376277	0.0284636	0.0813411	0.0563822	0	0	0.00554639	0.0138743	0	0.0260258	0	0.0487183	0.015425	0	0.0645064	0.0096108	0.00209864	0.0178068	0	0	0.0461451	0	0.00935536	0.0334283	0	0.0259998	0.0542707	0	0.0581789	0	0.0458202	0.0571878	0.0155999	0.0144573	0.0331246	0	0	0	0.0212709	0	0	0	0	0	0.0360047	0	0	0	0.00983736	0	0.0130742	0	0.116754	0	0	0	0	0	0.0928646	0	0	0.056532	0	0	0	0.0240536	0.0593344	0	0
CGCGATAAGCACTACC-1_1	0	0	0.0145951	0	0	0.0273092	0.0460201	0	0.0375841	0.0335988	0.0856811	0.0204295	0.0226814	0.0855724	0.0778732	0.0544996	0.0414331	0.0386229	0.144771	0.0708484	0	0.069751	0.101836	0.0247173	0.0315845	0.0386359	0.0705757	0.0407572	0.0388088	0	0.0163877	0.0176532	0	0.0680397	0.0722398	0.0487398	0	0.048365	0.0310961	0.0275531	0.0431218	0	0	0.00996852	0.0286195	0.0522486	0.0516609	0.0269372	0.0682057	0.087768	0.0410822	0.0297695	0.00949686	0.0443148	0.0290661	0	0.0300367	0	0.017534	0.0295774	0.0306758	0.0545774	0.0259159	0.0203479	0.0381758	0.00977107	0.0640984	0.0732756	0.0769998	0	0.0698481	0	0.0539354	0.0116608	0.052114	0.019061	0.0382589	0.0445013	0	0.0442833	0.0571404	0.0277605	0.00468582	0	0.036604	0	0.0489502	0.0504798	0.00924293	0.046603	0.176838	0.0322596	0.0335633	0.101057	0.0442139	0	0.0534497	0.0691198	0.0781659	0.0266465	0.0461623	0.00696554	0.000907038	0.0263353	0	0.0427889	0.00154668	0.0102868	0	0.0125918	0.015171	0	0.0272184	0	0	0.0549306	0.00928841	0.0383633	0.00982861	0.00749954	0.0411544	0.00567534	0.0330473	0.0299305	0.0302519	0.0233255	0.00146905	0.0135782	0	0.0305876	0	0	0.0877929	0.0216359	0	0.0285118	0.0630545	0.0418416	0.0585827	0.0543847	0.0601747	0	0.0230032	0.0096937	0.035907	0.0285221	0.0632669	0.00835312	0.0177728	0.0572088	0.0556139	0.00804477	0.0493536	0.0665542	0.136888	0.111018	0	0	0.0716189	0.0100972	0.00709194	0	0	0	0.019042	0	0	0.02358	0.015678	0.000909409	0.0239491	0.0382564	0.0158952	0	0	0.0555215	0	0.0457235	0	0	0.0713506	0.0633461	0.0329699	0.0238533	0.088501	0.0837321	0.0856019	0.0562555	0	0	0.0986359	0.0723451	0.084918	0.0574631	0.0513261	0	0	0.0324869	0.0219431	0.0296889	0.0163562	0.0464089	0.0490556	0	0.0257349	0.0554721	0.0557952	0	0.0760756	0.040121	0.0472825	0	0	0.0299805	0.0753635	0.0209056	0.0372112	0.0356305	0.0545136	0.0588795	0.0182942	0	0.0701766	0.0563143	0.0132214	0.321581	0	0.00503673	0.0637273	0.0103882	0.0609442	0.0893494	0.0350939	0	0	7.49513e-05	0.0706179	0	0.0411546	0	0.00753735	0	0.0725828	0.018151	0	0.0353162	0.0474914	0.0234348	0.0341736	0.0445794	0.0478624	0	0	0.046043	0.0386253	0	0.076548	0.0310395	0.245817	0	0.00469246	0.0308784	0.0613654	0.0176164	0.105678	0.0763474	0.0417513	0.0308626	0.0251967	0	0.00233558	0	0	0.0182659	0	0.099176	0.0119079	0.0136855	0.00231908	0.0235385	0.0345998	0.0328708	0.0162238	0	0	0	0.00529302	0	0	0.0685804	0	0.0140586	0.0131268	0.110062	0.040208	0.0319111	0	0	0	0.0153582	0.179409	0.00290947	0.021561	0	0	0.00350979	0	0	0.0342247	0.0744237	0.160396	0.0492905	0	0	0	0	0.305722	0.0447472	0.0557336	0.0336073	0.017706	0.0487762	0	0.0270908	0.0761941	0.0594723	0.0765987	0.0263536	0.0242565	0.0631007	0.00816096	0.0434862	0.0332784	0.0212233	0.0655993	0.0137483	0.0387373	0.0592121	0.0411713	0.0190534	0.0446307	0.0203186	0.0641517	0.0283521	0	0.0328415	0	0.0342902	0	0.0394544	0.0150652	0.0546277	0	0.0436466	0.0569649	0	0	0.00570372	0	0	0	0	0	0	0.0804827	0.00373406	0.0148369	0	0.0245212	0.0250254	0.0239062	0	0	0.0104632	0.0733315	0.0601617	0.0295006	0.0221106	0.0737586	0.0641677	0.0701307	0.0765851	0.0863722	0.0839454	0.0660526	0.0192825	0.0579415	0.0447714	0	0.0295811	0.0167783	0.741706	0.0304594	0.0566632	0	0.023005	0	0.0489244	0.0646438	0	0.0186645	0	0.0135873	0.0776683	0.0216803	0	0.064822	0	0.0070829	0	0.043974	0	0.0114925	0	0.0408047	0	0.0655603	0.0444066	0.0321489	0	0.0153396	0.00844977	0	0.0326967	0	0.0158988	0.0445395	0.0283764	0.0511011	0	0	0.0612517	0.0489865	0.0252601	0.0639489	0.0376548	0.00387162	0	0.0724779	0	0	0.0314312	0	0.0592865	0.00451207	0	0.0317641	0.0124805	0	0.025799	0	0	0.0309331	0	0.00891288	0	0	0	0.00407135	0	0.0252652	0	0.000116591	0	0	0.0367261	0.0305349	0	0	0	0.0426248	0	0	0	0.000333874	0	0	0	0	0	0	0	0.0121856	0	0.029241	0	0	0	0	0	0.0595488	0	0	0.056532	0	0	0	0.0104932	0.0687435	0	0
CGCGATAAGGAACCTG-1_1	0	0	0.0507965	0.00966477	0	0.0249576	0.0570754	0.0312697	0.0524137	0.0434324	0.0379239	0.0276649	0.0556139	0.0474558	0.0469097	0.0248709	0.115545	0.0740578	0.0248889	0.0407139	0.262067	0.0509779	0.0497625	0.038095	0.033788	0	0.0689724	0.0256612	0.0272823	0	0.0326398	0.0340896	0	0.039442	0.0408393	0.0223952	0	0.035443	0.0248002	0.0227127	0.0604386	0	0	0.0150402	0.0549504	0.0373338	0.0882433	0.0191619	0.0424974	0	0.06204	0.0488211	0.0109913	0.034121	0.0674711	0	0.101358	0.0241343	0.0231902	0.0525136	0.0381801	0.0600478	0.0341169	0.0374722	0.0492547	0.0126595	0.0556882	0.0396559	0.0452041	0	0.0721976	0	0.0859942	0.0322028	0.0605789	0.0380257	0.044748	0.070964	0	0.113724	0.0479301	0.0473121	0.0123497	0	0.0249532	0	0.0744652	0.0400035	0.00715546	0.00944386	0.101342	0.0230367	0.0321089	0.049687	0.0570073	0	0.0823092	0.0381909	0.0505161	0.0189248	0.0590765	0.00491868	0.00152951	0.0147416	0.00729642	0.106447	0.0101232	0.0381711	0.0154899	0.04504	0.0347059	0	0.0591268	0.0810973	0.226128	0.0321628	0.00664568	0.0915912	0	0	0.0699797	0.0123549	0.0842357	0.0526957	0.0395989	0.095313	0	0.0941238	0	0.0342865	0	0.00177072	0	0	0	0.0215905	0.00038157	0.0234553	0.0231106	0.0372243	0.0399018	0	0.0612813	0.0225104	0.0464557	0.044566	0.0530535	0.0172033	0.107817	0.0185939	0.0225271	0.0373091	0.0575597	0.0327285	0.124901	0.033893	0	0	0.0386644	0.0475559	0	0.0449108	0	0.0369447	0.0157089	0	0	0.0109089	0.0125918	0	0	0.0564008	0.0231239	0	0.000112931	0.0761144	0.0314096	0.0723838	0	0	0.0540674	0.0562105	0.0439611	0.0525713	0.0446962	0.0424821	0.0426541	0.0462847	0.0518163	0	0	0.0346779	0.0661837	0.0656221	0.0800495	0	0	0.0479669	0	0.0241685	0.0233861	0.0281238	0.0548269	0.00143321	0.0287571	0.0879648	0.0890057	0	0.0808663	0.0187437	0.0240395	0	0	0.137423	0.0886674	0	0.0708389	0.0230387	0.023752	0.0478107	0.0217707	0.0117392	0.0524107	0.0589782	0.0260697	0.330395	0	0.0503673	0.0404126	0.0236359	0.0172235	0.101154	0	0	0	0.0329036	0.0341875	0	0	0.0119023	0.0247107	0	0.0801679	0.00917595	0.0425723	0.0644937	0.113404	0.0358928	0.0459792	0.0539133	0	0	0.0479824	0.0343017	0.0462567	0.227912	0.074625	0.0296855	0.167394	0.00667545	0.000377283	0.0135865	0.0427905	0.00840171	0.055223	0.0528784	0.036072	0.0522711	0.045301	0	0.0467793	0.00852571	0.00389352	0.0325872	0	0.0461966	0.00853508	0.0293809	0	0.0291173	0.0489972	0.00879541	0.0459848	0.0179815	0.0324706	0.0475472	0.0117561	0.0535152	0	0.0505921	0	0.0269438	0.00514372	0	0.0196449	0.0454466	0	0	0	0	0.0611661	0	0.0209614	0.0235143	0	0	0.10738	0.0126385	0.0242403	0.0435813	0	0.0636482	0	0	0	0	0.0374051	0.0641536	0.0404443	0	0.00948461	0.0482809	0	0.0522795	0.0439623	0.0491326	0.0459358	0.0389574	0.0682945	0.0355019	0.0303799	0.0399346	0.0282393	0.037877	0.21836	0.0331348	0.0319605	0.0424353	0.0467408	0.0504777	0.0363287	0.0460065	0.0293827	0.0340475	0	0.0380316	0	0.0252961	0	0.0136831	0.181944	0.0624319	0	0.0526608	0.0554454	0	0.125568	0.0017454	0	0.0552859	0.0628192	0	0.00622354	0	0	0.0698127	0.0182777	0	0.0409267	0.0442795	0.029533	0	0	0.0454654	0.047086	0.0401865	0.0320364	0.0391133	0.0603162	0.0640568	0.0474528	0.0265208	0.0575205	0.0283316	0.0486947	0.0416405	0.0603439	0.0556035	0.0551941	0.0349073	0.0272065	0.330818	0.000932727	0.0383657	0	0.0238675	0	0	0.0808665	0.0206716	0.0243576	0	0.012242	0.0369057	0.11257	0	0.0348575	0	0.0134837	0.00718711	0.00597138	0	0.0149153	0	0.059053	0.00857972	0.0299673	0.0227162	0.13149	0	0.0292297	0	0	0	0	0.00912589	0.0565579	0.0120089	0.0512686	0	0.0306821	0	0.0426345	0.0439845	0.0666365	0.0555155	0.0119767	0	0	0.0690218	0	0.0558002	0	0	0	0	0.0368151	0.0294127	0.103999	0.0357241	0.0171509	0	0.0556845	0	0.0253606	0.0933893	0	0	0.00562434	0	0.125825	0	0	0.00839454	0.0540049	0	0.0508718	0	0.020118	0	0.0339872	0	0	0.0794203	0	0	0.0415136	0	0	0	0.0566632	0.0360965	0.02746	0	0.0623994	0	0	0	0.0213012	0.0622913	0	0	0	0.0672219	0.0224393	0	0	0	0.0565817	0	0.0243092
CGCGATAAGGTTATCT-1_1	0	0	0.006439	0.0245761	0	0.0346759	0.0397991	0	0.0518355	0.0572403	0.0368651	0.0332789	0.0341028	0.0583354	0.0402181	0.0269353	0.0555839	0.0825429	0.053303	0.0399304	0.262461	0.0635152	0.0372069	0.0329222	0.0425498	0.00772298	0.0830876	0.0281746	0.0357301	0	0.0278228	0.0323613	0	0.0365536	0.046583	0.0213847	0	0.0431327	0.030854	0	0.0551153	0	0	0	0.0543078	0.0290163	0.0598686	0.034585	0.136186	0	0.0697669	0.0487392	0.0126236	0.0336509	0.0120672	0	0.0256427	0	0.0144207	0.0672767	0.0345661	0.0616707	0.0293332	0.0324759	0.0464736	0.00950028	0.0671355	0.0261914	0.0430026	0.00629591	0.0798166	0	0.0930028	0.0284578	0.0717979	0.0359913	0.0365839	0.0793612	0	0.041925	0.0609991	0.0654717	0.00711157	0	0.0340501	0.0285939	0.0822841	0.0362887	0	0.0206199	0.163583	0.016582	0.0451764	0.0529461	0.0610785	0.058537	0.10297	0.0350994	0.0424868	0.0160114	0.0614553	0.00227467	0.0010671	0	0.00119573	0.0476857	0	0.014656	0	0	0.0178776	0	0.0429764	0	0	0.107763	0.0546034	0.102099	0	0	0.0548891	0.00523531	0.0761338	0.0471502	0.0484052	0.0238064	0.00318611	0.136159	0	0.00236097	0	0	0.0260581	0	0.00343652	0.0279924	0	0.0330072	0.0138459	0.0297877	0.0381564	0	0.033698	0.041523	0.0535752	0.0287166	0.0899755	0.0160435	0.070829	0.0299265	0.0607675	0	0.0870272	0.0510731	0.227002	0.039297	0.00710674	0	0.0397167	0.0199172	0	0	0	0.0299056	0.0203074	0.0819124	0	0.00698885	0	0.00223854	0.0265416	0.0497552	0.0130776	0	0	0.0885288	0.0159496	0.114608	0	0	0.0618518	0.0548559	0.0440904	0.0567598	0.0451103	0.0514911	0.043653	0.06141	0.0141908	0	0.0680891	0.0233968	0.0550878	0.0738919	0.0970936	0	0	0.0422587	0.00910438	0.0272709	0.0262471	0.0699822	0.0887985	0	0.0211218	0.106381	0.097504	0	0.0492663	0.0197793	0.00685217	0.00936891	0.0273673	0.109766	0.0671189	0	0.141118	0.0529288	0.0193041	0.0411364	0.028745	0.0143297	0.0538299	0.0777139	0.0273755	0.329486	0	0.0171489	0.0490954	0.011595	0.0254741	0.0472193	0	0	0.00415355	0.0391995	0.0327063	0	0.0109378	0.0067756	0.0133603	0	0.112187	0.00379541	0.0631689	0.0645425	0.0451595	0.018898	0.0293886	0.0438127	0.00538199	0	0.0263283	0.034362	0.0783693	0.240923	0.071083	0.0192601	0.00508091	0.0085285	0	0.0196638	0.0419502	0.00934717	0.063671	0.0571626	0.0426231	0.0584019	0.0453568	0	0.0178046	0	0	0.0764642	0	0.0535374	0.00791673	0.0424486	0.00348744	0.0206489	0.0582649	0.00596579	0.0376487	0.0391109	0.0144573	0.0169858	0	0	0	0.0944386	0.0164043	0.0118076	0	0	0.0316226	0.0424694	0	0	0	0.0601927	0.0693293	0.0126872	0.0489682	0.0108271	0	0.042226	0	0	0.0373939	0.0539649	0	0.0784678	0	0.0234716	0	0	0.0868465	0.0740267	0.0454225	0.00985193	0.0250716	0.0517932	0.0397186	0.0558819	0.0486521	0.0503586	0.0496802	0.00914233	0.050395	0.0409817	0.0166274	0.00179595	0.0625555	0.042503	0.536438	0.0531827	0.0714848	0.073384	0.070385	0.0250732	0.0388836	0.02795	0.0325086	0.0336856	0.0319292	0.0279726	0	0.0312172	0.00157398	0.0920462	0.145143	0.0647183	0	0.0626893	0.0559306	0	0.0100268	0.0104412	0	0.056532	0.0400839	0.0591116	0.00394399	0	0.0934942	0.0266394	0.0460968	0	0.0233178	0.0477698	0.0384598	0	0.143022	0.0151701	0.0451589	0.038997	0.0315302	0.0438267	0.0722259	0.0757115	0.0480438	0.03645	0.060481	0.0321511	0.0498959	0.0434365	0.0714251	0.0633257	0.00360965	0.0524635	0.00670698	0.532569	0.0402239	0.0261018	0.0468695	0.0595443	0	0	0.122952	0	0	0	0.024659	0.0445397	0.0541189	0	0.0375113	0.0228452	0.00293809	0	0.0227929	0	0	0	0.0511674	0.0233319	0.0206469	0.0234258	0.154666	0	0.0391982	0	0	0.0581742	0.0289874	0	0.051558	0.0308697	0.0511794	0	0.00205666	0.0126096	0.0430253	0.0351938	0.0703711	0.0664871	0	0	0	0.0488516	0	0.0475576	0	0.102683	0	0	0.0650577	0.0193488	0.0491431	0.0395269	0	0	0.0678732	0	0.00396971	0	0	0	0.0633368	0	0.0779876	0	0.00652909	0.0598111	0	0	0.0391924	0.00336656	0.00300322	0	0.0224092	0	0.0330535	0	0.00736907	0	0	0	0.147495	0	0.088405	0.00763903	0.01816	0	0.103183	0	0.00362889	0	0	0	0	0	0	0.0474816	0	0	0	0.0269594	0.061161	0	0
CGCGTGACAGGTTTCT-1_1	0	0	0.0394925	0	0	0.0510238	0.00565882	0.116264	0.0452478	0.0449445	0.0348184	0.0346199	0.0188877	0.0535217	0.0455937	0.02672	0.18438	0.0834843	0.0574531	0.0447513	0.483473	0.0550985	0.0430996	0.0358035	0.0257608	0.00350472	0.0690022	0.0258365	0.0347793	0	0.0274037	0.0368672	0	0.0351144	0.0443772	0.0228761	0	0.0391139	0.0522641	0	0.0648169	0	0	0.0172263	0.0491606	0.0321783	0.0443732	0.0195873	0.0664818	0	0.0632491	0.0464494	0.0064125	0.0187394	0.0254984	0	0.0570895	0.0161434	0.0259224	0.0468982	0.0383545	0.0605565	0.0269652	0.0351769	0.0439847	0.0263006	0.0502341	0.0371625	0.0435166	0	0.0286053	0	0.0921276	0.0377176	0.0516098	0.0377819	0.045154	0.0796407	0	0.0595143	0.0576564	0.0494036	0.00511914	0	0.0320264	0	0.0755999	0.0357274	0.00848385	0.0374756	0.0182802	0.0376581	0.0371015	0.0551878	0.0560307	0.0278819	0.0860098	0.0349218	0.0454693	0.025054	0.0568893	0.00229193	0.00526437	0	0	0.0321791	0.00984418	0	0.0438715	0.0334975	0.0338528	0.0283316	0.0447192	0.0574127	0	0.023207	0.0685166	0.110971	0	0	0.0808669	0.0130375	0.0694758	0.0455417	0.052798	0.0635712	0.00933893	0.073788	0	0.0213536	0	0	0.0501924	0	0.0190451	0.0270279	0	0.0208706	0.0132316	0.0358596	0.0574735	0	0.0554414	0.0101434	0.0534976	0.0456349	0.0494299	0.00260949	0	0	0.0287699	0	0.0647826	0.0460819	0.159465	0.0595488	0.0393494	0	0.0409999	0.0214615	0	0	0	0.0334907	0.0149373	0	0	0.022986	0.0303685	0.0218258	0	0.0375131	0.00301193	0	0.000856394	0.0827731	0.0904512	0.0744027	0	0	0.0579652	0.0465397	0.058739	0.0520532	0.0457076	0.046398	0.0415533	0.0456083	0	0	0	0.0316102	0.0551673	0.0716647	0.0793287	0	0	0.0516264	0	0.0467175	0.0358039	0.0407052	0.288038	0	0.0293229	0.105797	0.102303	0.00663932	0.0761702	0.0199233	0.00647922	0	0.026318	0.236434	0.00835707	0	0.0843365	0.0282853	0.030477	0.0439346	0.0181564	0	0.0583848	0.066333	0.0188877	0.240574	0.0237001	0.0395443	0.0445493	0.0158972	0.0289334	0.0732424	0	0	0	0.0376255	0.0301399	0.0310298	0.0498693	0	0.00344354	0	0.063019	0	0.0424224	0.0494481	0.10466	0.0173858	0.0355799	0.0512152	0	0	0	0.0337334	0.0473147	0.319203	0.0398741	0.0107809	0.0325841	0.0238664	0	0.019948	0.0459923	0.0128747	0.0579374	0.0546815	0.0362659	0.046519	0.0298859	0	0.0469147	0	0.0108522	0.088337	0	0.0501503	0.00880678	0.0389371	0.00147698	0.0361039	0.0627156	0.0288739	0.0431585	0.0631976	0.0146671	0.0799449	0.00838526	0.0158897	0	0.0686554	0.0255684	0.0312313	0.0115013	0	0.015078	0.042339	0	0	0	0.0405418	0.0618519	0	0.0156898	0.00469808	0	0	0.117698	0.0230384	0.0406796	0.0530713	0.154849	0.0592473	0	0.0986911	0	0	0.0748102	0.0629065	0.0436593	0	0.00131419	0.0472971	0.0153511	0.0467521	0.0482518	0.048732	0.0491555	0.0160172	0.049862	0.0238345	0.0218847	0.000645734	0.0273745	0.049679	0.236841	0.0306999	0.00139909	0.063086	0.0405198	0.049097	0.0376156	0.0154263	0.0308253	0.0347176	0	0.0395947	0	0.0343277	0	0.0578384	0.11535	0.0690086	0	0.059946	0.0537678	0.197796	0.00244841	0	0	0.0524659	0.0564533	0	0.0851395	0	0	0.0445724	0.0412162	0	0.0248426	0.045248	0.0229785	0	0	0.0239095	0.0457543	0.0406294	0.0353408	0.032181	0.0608179	0.0704669	0.0483297	0.0297892	0.0589985	0.0629171	0.0662815	0.0623374	0.051834	0.0629806	0.00721931	0.0335468	0.0212893	0.261159	0.0121546	0.0291186	0.0132214	0.0350277	0	0.100079	0.0834165	0	0.038088	0.0254672	0.0181344	0.0443648	0.132891	0.028215	0.038254	0.0249738	0.00288562	0	0.0173192	0	0.0134912	0	0.0562987	0	0.0434982	0.0274998	0.0850128	0	0.031315	0.0363119	0	0.0862539	0.0349554	0.0151992	0.0574219	0.0154528	0.0574616	0	0.00541448	0.0182119	0.0438609	0.0309479	0.0656133	0.0678933	0	0	0	0.0529323	0	0.0643674	0	0.141658	0	0	0.0284739	0.0255255	0.0844118	0.0515744	0	0	0.0415468	0	0.0157524	0.109579	0	0.0852279	0.043022	0	0.231211	0	0	0.0267576	0.135782	0.0271074	0.0550771	0	0.0179108	0	0.0234822	0	0	0	0.0248259	0	0	0	0.0480063	0	0	0.0279958	0.0215787	0	0.0915005	0	0	0	0	0.0751693	0.343914	0	0	0.118999	0	0	0	0.0162241	0.053359	0	0
CGCGTTCCAACATAGT-1_1	0.0972868	0	0	0	0	0.0200931	0.0264203	0	0.0571169	0.042355	0.0334855	0.0155693	0.0518605	0.0523922	0.0224141	0.0148596	0.0730025	0.117621	0.0765295	0.0372015	0.360178	0.0578092	0.0273546	0.0331865	0	0	0.0805048	0.0222084	0.0249493	0	0.0505662	0.0137205	0	0.0298172	0.0379386	0.0092544	0	0.0296986	0.053152	0	0.041781	0	0	0	0.0619632	0.0249055	0.0562751	0.0352041	0.0198621	0	0.0562866	0.0637826	0.00344473	0.0275257	0.00529906	0	0	0.0751473	0.0413367	0.0659306	0.050017	0.0865673	0.0587394	0.0707521	0.079041	0.00449063	0.0616735	0.0951555	0.0870061	0	0.101305	0	0.0685549	0.0240791	0.0460397	0.024744	0.0400918	0.0537772	0	0.0497578	0.0363386	0.0510311	0.00167806	0	0.0204922	0	0.0764488	0.0319409	0	0.0146905	0.111614	0.0240239	0.0408032	0.0667808	0.0856184	0.0534403	0.0838991	0.035956	0.046713	0.0127091	0.0509608	0	0	0	0	0	0	0.00395644	0.0455204	0	0.0135333	0	0.0110133	0.0851447	0.22298	0.022719	0.0269325	0.0801937	0.00433718	0	0.037475	0.00376288	0.0560207	0.0450323	0.0558947	0	0	0.0194334	0	0	0	0	0.0268742	0.044671	0.00828961	0.0211665	0	0.0362863	0.0699204	0.0255255	0.0355348	0.105282	0.0409439	0	0.0666802	0.0621891	0.0405456	0.0130889	0.0394806	0.02149	0.0307224	0	0.093425	0.0563944	0.139591	0.0353095	0.0100162	0	0.0396852	0	0.00676629	0	0	0	0	0	0	0.00520699	0	0	0	0.0463012	0	0	0.000639943	0.0900039	0	0.158221	0	0	0.0490144	0.0349742	0.0400642	0.0897935	0.0498599	0.0370206	0.0463209	0.0416436	0	0	0.107847	0.029506	0.041096	0.0640075	0.080785	0	0	0.0343258	0	0.0258908	0.00619709	0.0306796	0.00865687	0	0.0147968	0.0557586	0.0635081	0	0.0492921	0.0262878	0.00448805	0	0	0.112389	0.0498426	0	0.105635	0.0185019	0.00563743	0.0441254	0.00791758	0	0.0444474	0.0798462	0.0369593	0.333054	0.00553606	0.0495878	0.0310405	0	0.0159491	0.0220881	0	0	0	0.00547144	0.0268728	0	0.0352322	0.0268026	0.0123849	0	0.0803628	0	0	0.0364224	0	0.0119231	0.11294	0.0892983	0	0	0	0.0448256	0.0567759	0.116055	0.0422386	0.00978235	0.145413	0.0248041	0	0.00820873	0.0319951	0.00585899	0.0713634	0.0605041	0.0251436	0.0578745	0.0325453	0	0.0289409	0	0	0.0354436	0	0.0338837	0	0.0206435	0	0.0139311	0.0252252	0.0153035	0.0240498	0.0258991	0.0145622	0	0.00480086	0	0.00688783	0.110103	0.0365163	0.00313667	0	0	0.0151853	0.031048	0	0	0	0	0.069288	0	0.0127667	0.00114471	0	0.0445417	0.0622595	0.00331118	0.00878671	0.0505662	0	0.0498974	0	0.025515	0	0	0.0640084	0.0831206	0.0261467	0	0.00710072	0.040499	0.0320625	0.0249768	0.0469591	0.0367792	0.0496378	0.0267275	0.0339502	0.0291061	0.0117509	0.0142869	0.036876	0.0136411	0.38361	0.0409012	0.0120234	0.0509131	0.0485454	0.0254045	0.0351406	0.00937572	0.0309411	0.0445265	0	0.0359069	0	0.0335782	0.00530489	0	0.160246	0.0865532	0	0.0568231	0.0621844	0	0	0.00675304	0	0.0449239	0	0	0	0	0.0288562	0.012346	0.0515874	0	0.0236195	0.0421396	0.0208495	0	0.0997901	0.00287813	0.0516146	0.0318683	0.0265551	0.0335951	0.0664913	0.0918827	0.0498957	0.0239921	0.0658932	0.0700944	0.0727452	0.0343216	0.0557925	0.0843024	0	0.0347481	0.00788611	0.577206	0	0	0	0.020355	0	0	0.0916525	0	0.000401866	0	0.00376678	0.0342824	0.039733	0	0.026835	0	0.024659	0	0.00255298	0	0	0	0.0845994	0	0.0203383	0.0214135	0.123005	0	0.0261707	0	0	0.0177545	0.011936	0.0237845	0.0814876	0.00337217	0.046327	0	0	0.0317819	0.0447282	0.0265109	0.0833258	0.0545976	0	0.022298	0	0	0.238982	0.0520931	0.0491868	0	0	0	0.0188166	0.0161452	0.00466364	0.0296807	0	0	0.0342909	0.0536201	0	0.0831959	0	0.0647079	0.0603148	0	0.0691501	0	0.0553807	0	0.0388248	0	0.0317103	0	0	0	0.0208144	0	0	0	0	0	0	0	0.0541055	0	0	0.0128856	0.00420573	0	0.256104	0	0	0	0.081532	0	0	0	0	0.0470226	0	0	0	0	0.057839	0	0.0447709
CGCGTTCCAACTAAAC-1_1	0	0	0.0542307	0	0	0.0430167	0.0213611	0.146065	0.0482994	0.0516827	0.0386754	0.0167209	0.00831383	0.0521467	0.0383345	0.029774	0.140339	0.0732852	0.0284259	0.0469601	0.253017	0.0572296	0.0341364	0.0329919	0	0	0.0760412	0.0274118	0.0330003	0	0.0235023	0.0270883	0	0.0399332	0.0451333	0.022128	0	0.0360284	0.0410949	0	0.0692074	0	0	0	0.0532822	0.0342489	0.0554126	0.0390469	0.0595113	0.0654325	0.0741443	0.0511865	0	0.0237174	0.0230325	0	0.0985047	0	0.0221136	0.0497945	0.0383741	0.0697762	0.0311765	0.0398917	0.0469322	0.0148258	0.0551166	0.0527776	0.0625809	0	0.0629591	0.0225603	0.0951618	0.0355506	0.0621902	0.0222603	0.0429985	0.0835007	0.171039	0.0813433	0.0609767	0.0595327	0.00560769	0	0.0212168	0.00562135	0.0781895	0.0467579	0.01363	0.0131581	0.118462	0.0397084	0.0393364	0.0511898	0.0609556	0.111677	0.0929782	0.0399662	0.0516675	0.0223813	0.0714885	0.00704493	0.00323688	0.00432524	0	0.0357351	0.00677508	0.00342318	0	0.0115425	0.0384619	0	0.0394179	0.0158897	0	0.0353596	0	0.103945	0	0	0.076025	0.00834941	0.0616691	0.0399207	0.0447829	0.0459077	0.00207002	0.0736411	0	0.028148	0	0	0.0385916	0	0	0.0225762	0	0.0466638	0.0531313	0.0410059	0.0371278	0	0.0497856	0.0132164	0.0516776	0.0501141	0.0475971	0.0100514	0	0.02149	0.0253563	0	0.0598926	0.0460139	0.179402	0.0630115	0.0197463	0	0.0406536	0	0	0	0	0	0.0430529	0.037382	0	0.0181552	0.015678	0	0	0.0336656	0.00542148	0	0.00397141	0.0836793	0.0849948	0.0739976	0	0	0.0609522	0.0510814	0.0517473	0.0650226	0.0495077	0.0502013	0.0459133	0.052783	0.00194873	0	0	0.0387445	0.0590358	0.0716695	0.0857456	0	0	0.0539113	0	0.0211004	0.0181913	0.0529126	0.156217	0	0.0142649	0.103364	0.103057	0.00579033	0.053412	0.0397301	0.0177942	0.0570379	0.00743031	0.145518	0.0526158	0	0.0607219	0.0312789	0.0252261	0.0337626	0.0323275	0	0.0513767	0.069754	0.0168124	0.459461	0.0141115	0.0472193	0.0497057	0.0293022	0.0327382	0.0718783	0	0	0	0.0130665	0.036244	0	0.0381667	0.0170889	0.0149565	0	0.117913	0.0394052	0.0218858	0.0631651	0.0745016	0.0283727	0.0484963	0.0569486	0.000541583	0	0	0.0364362	0.0612594	0.390766	0.0556044	0.0190739	0.13862	0.00122793	0.00471604	0.0241562	0.0454141	0.0117251	0.0649824	0.0565083	0.0363897	0.0469264	0.0565681	0	0.0398741	0	0	0.0545451	0	0.0514675	0.00229538	0.0277788	0	0.0212922	0.0402819	0.0151385	0.0399943	0.0361538	0.0176635	0.0113458	0.000167148	0	0.0131837	0.067681	0.0392795	0.0182051	0	0	0.0196091	0.0473714	0	0.0398741	0	0.0144043	0.0776743	0.016646	0.00539649	0.0263522	0	0.0114701	0	0.021033	0.0318823	0.0604886	0	0.0698031	0	0	0	0	0.103944	0.0651739	0.0428495	0	0.0131114	0.0513838	0	0.0447249	0.0488439	0.0515372	0.0472163	0.0257505	0.0408679	0.0378337	0.0235737	0.0265558	0.0383405	0.039671	0.237891	0.0311618	0.0327475	0.0622823	0.0361899	0.0497045	0.045598	0.0121557	0.0357797	0.0371749	0	0.0358215	0.0174348	0.0406611	0.0296141	0.036978	0.094551	0.0686658	0	0.0620047	0.0641057	0.125656	0.0251836	0.00224409	0	0.057319	0.0670864	0	0	0	0.0214061	0.03372	0.0476098	0	0.016894	0.0457657	0.00761896	0	0	0.0165343	0.0496111	0.0375885	0.0483745	0.0396379	0.0672036	0.0750352	0.0507286	0.0279165	0.069612	0.114711	0.0586553	0.0483739	0.065186	0.0632238	0.0117524	0.0268553	0.0719594	0.413028	0.0194415	0	0.0568031	0.0418127	0	0	0.0936749	0.0322141	0.0500994	0.0197385	0.00859634	0.0476207	0.104638	0	0.0389256	0	0.0270199	0.000388104	0.0121699	0.0520724	0.00794484	0	0.0600256	0.0133325	0.0242137	0.0257946	0.0885769	0	0.0316707	0.00836693	0	0.00780693	0.020265	0.0140227	0.0651713	0.0230671	0.0558553	0	0	0.0119871	0.0402775	0.038592	0.0717185	0.061761	0.00933531	0	0.076975	0.0735688	0	0.0542056	0	0	0	0	0.00979956	0.0407247	0.0720532	0.0160317	0	0	0.0287949	0	0.0205565	0.0852946	0	0.0663402	0.0185939	0	0.109887	0	0.0600443	0.0109595	0.064568	0	0.059948	0.0100997	0.0239172	0	0.04253	0	0	0.0307581	0.0176715	0	0.0541055	0	0.0149528	0	0	0.0259391	0.0307264	0	0.0225953	0	0.0535152	0	0.0783841	0.063436	0.263903	0	0.0377754	0.0682057	0.00556946	0	0.0595113	0	0.0589219	0	0
CGCGTTCCACAATCGA-1_1	0	0	0.0413527	0	0	0.0360104	0.0712412	0.0774397	0.0554131	0.0361097	0.0431865	0.0315705	0.0024215	0.0547545	0.0568438	0.0294048	0.0733923	0.0798073	0.0399212	0.0405565	0.365031	0.0669339	0.0481084	0.0299068	0.110703	0	0.0894976	0.0267066	0.026699	0	0.0184194	0.0240638	0	0.0398711	0.0499328	0.0235611	0	0.0325842	0.0366757	0	0.057464	0	0	0	0.051991	0.0323863	0.0465437	0.0469641	0.0804227	0.0368011	0.0768882	0.0511823	0.00343413	0.0411305	0.0180483	0	0.0488261	0	0.0187269	0.0752332	0.0283148	0.0629095	0.0276021	0.0328313	0.0449341	0.00903767	0.0785631	0.0560294	0.0624587	0	0.0851772	0	0.0882288	0.0354506	0.0702098	0.0362223	0.0424719	0.0755952	0	0.0674266	0.057739	0.0461414	0.00709033	0	0.0290839	0	0.0815504	0.0439152	0	0.0399907	0.175844	0.0164025	0.0459619	0.0610858	0.0584526	0.0425723	0.106926	0.0444405	0.0562645	0.0168076	0.0606736	0.00422489	0	0	0.0143	0	0.00180143	0.00110092	0	0	0.0364319	0.0043022	0.0281765	0.0254834	0	0.06762	0.124985	0.10118	0	0	0.0398212	0.00482348	0.0617163	0.040827	0.0484451	0.0132039	0.00574263	0.0903882	0	0.00569255	0	0	0	0.0301304	0.00954879	0.0170435	0	0.034072	0.0288179	0.0464972	0.0400126	0	0.0350688	0.0114176	0.0541087	0.0277534	0.0756208	0.00521898	0.0731243	0	0.0389974	0.0280401	0.0959922	0.0492321	0.191294	0.0153725	0.0325766	0	0.0410223	0.00326674	0.00184535	0	0	0.00297307	0.0660453	0.000655824	0	0.00368251	0	0	0	0	0	0	0	0.0931134	0.0659671	0.101471	0	0	0.0630174	0.0547811	0.0317077	0.0481896	0.0537004	0.0597513	0.0467459	0.055638	0.00764503	0	0.182348	0.0337182	0.0549262	0.0784512	0.0941181	0	0	0.0561621	0.00358003	0.00321639	0.014874	0.0676758	0.101653	0.000326312	0.01941	0.1214	0.108785	0	0.0430908	0.0160072	0.00946283	0.0541898	0.0120246	0.0903538	0.0109804	0	0.109644	0.0426208	0.0331066	0.062657	0.0181034	0.00170514	0.0577687	0.0717987	0.00944386	0.413361	0.0098057	0.0698246	0.0419717	0.0147954	0.0250763	0.0251312	0	0	0.00817594	0.0174387	0.0400766	0	0.058086	0.0183781	0	0	0.100645	0.00328191	0.0561535	0.086139	0.0135245	0.022262	0.03756	0.0415534	0	0	0	0.0246423	0.0715531	0.309759	0.0686282	0.0159429	0.1664	0.00397401	0.00319511	0.034387	0.0509642	0.0108083	0.0674621	0.0587432	0.0301901	0.0611424	0.037136	0	0.0313441	0	0.0153256	0.0315961	0	0.0564772	0.00313858	0.0308352	0	0.0172267	0.0428716	0.0276242	0.030297	0	0.00510668	0.000918153	0.00929529	0	0.0102241	0.0186629	0.000209864	0.00833249	0	0	0.00755986	0.0429599	0	0	0	0.00829915	0.0573407	0	0.0232599	0.0051035	0	0.0340124	0.120846	0.00251836	0.028427	0.0648271	0.00404737	0.0792274	0	0	0	0	0.109376	0.0742374	0.0529882	0	0.0224737	0.04906	0.0408845	0.0490575	0.0528536	0.0494193	0.0559925	0.0245685	0.0361099	0.0349273	0.0193549	0.0217935	0.03201	0.0392084	0.648952	0.0501419	0.0149091	0.0775827	0.0550777	0.0382173	0.0402295	0.039547	0.0342691	0.0241975	0	0.0298252	0.0208249	0	0.0491431	0.0706821	0.131764	0.0653317	0	0.0427572	0.0567085	0	0.0300804	0.00653486	0	0.0546957	0.0542847	0	0.0206607	0	0.00807975	0.0127053	0	0	0.029276	0.0474705	0.0159223	0	0.0979014	0.0514466	0.0479565	0.0373978	0.0294591	0.0390157	0.0672585	0.0848746	0.0497023	0.0371864	0.0655885	0.125918	0.0474165	0.045443	0.0610001	0.0643972	0.0149423	0.0329534	0.00914097	0.54504	0	0.0614507	0	0.0597489	0.0930895	0	0.144229	0.0316894	0.0204505	0.0136411	0.0136008	0.041772	0.0713085	0.0201314	0.0409348	0	0	0	0.0126567	0	0	0	0.0561831	0.0159249	0.032207	0.0331197	0.0942939	0	0.0138768	0	0	0.0124239	0.019937	0.00575535	0.0505463	0.0190223	0.0498742	0	0	0.0564853	0.0396511	0.0375461	0.069522	0.0483232	0.027427	0	0	0.0269325	0	0.0585133	0	0.0658822	0	0	0.0148327	0.0162008	0.143757	0.0297833	0.00180917	0	0.0431675	0	0.000467768	0.000899415	0	0.000699545	0.0394544	0	0.0809607	0	0.0374257	0	0.0211263	0.00390579	0.0395145	0	0.00694721	0	0.04269	0	0	0	0.00548507	0	0.0359391	0	0	0	0.0356768	0	0.020851	0	0.174047	0	0	0	0	0	0.287775	0	0.0451207	0.0812566	0.00774881	0	0.166692	0.0485915	0.0660345	0	0
CGCGTTCCACGGTACG-1_1	0.129666	0	0	0.0551168	0	0.0264643	0.102946	0	0.0556888	0.0504403	0.0367966	0.0349949	0	0.0601626	0.0428242	0.0234285	0.0355269	0.104166	0.068017	0.0374351	0.357424	0.0795796	0.059227	0.03283	0	0.00182581	0.0837047	0.0286037	0.0319483	0	0.0175849	0.0619009	0	0.0366489	0.0476012	0.0157009	0	0.0481669	0.0437485	0.0117794	0.0527635	0	0	0	0.0519271	0.034284	0.0217913	0.0443833	0.0433968	0	0.0733932	0.0556748	0.00737702	0.0391074	0	0	0	0.0164662	0.0239945	0.0466599	0.0365391	0.0654778	0.0211771	0.0248703	0.0447311	0.0112604	0.0545175	0.0535672	0.0586202	0	0.0747069	0	0.0876269	0.0289075	0.0590538	0.0352757	0.0400349	0.0610002	0	0.0462866	0.0538854	0.0326431	0.00576488	0	0.0300666	0	0.0759455	0.0381665	0.000937688	0.0109262	0.150218	0.0330535	0.0452991	0.0703765	0.057894	0	0.0915914	0.0350407	0.0430476	0.0184124	0.0571857	0.00175001	0.00616548	0.0158933	0	0.0440714	0.00946206	0.0260781	0.0361265	0.0038744	0.0290573	0	0.0129112	0	0	0.0141292	0.0139909	0.100653	0.0242392	0	0.0526531	0.00464859	0.0673722	0.0414039	0.0420334	0.00946572	0.0140322	0.069255	0	0.0292235	0.110598	0	0.0374257	0	0	0.0127614	0.0686826	0.0389482	0.0291506	0.0365198	0.0338137	0	0.0536847	0	0.0526934	0.0416021	0.0678279	0.011004	0	0.00826863	0.0111573	0	0.110657	0.0600353	0.255716	0.0355719	0.0289039	0	0.03307	0.0026134	0	0	0	0	0.0645331	0.0205929	0	0.0224316	0.0609839	0	0	0.0637461	0.0111344	0	0	0.0849648	0.0354669	0.147204	0	0	0.0578492	0.051541	0.0386157	0.10084	0.0520366	0.0520403	0.0521816	0.0541508	0	0	0.294742	0.0413062	0.0533508	0.0721328	0.0956813	0	0	0.0452754	0	0.0108125	0.0314748	0.0209552	0.0640084	0.00264889	0.0234283	0.0757997	0.06468	0	0.0595359	0.0234416	0.0111822	0	0.0231134	0.0950007	0.0251462	0	0.143974	0.0496574	0.00892557	0.0458934	0.020096	0	0.0527734	0.0704749	0.00981695	0.334593	0.0116149	0.0285414	0.0413563	0.0146905	0.0292317	0.0465897	0	0	0	0.00791985	0.0330549	0.0361265	0.0548135	0	0.00827631	0	0.0918003	0	0.0404137	0.0487811	0	0.00261301	0.030301	0.0478955	0	0	0.0560908	0.031205	0.0841709	0.227912	0.0621567	0.0101378	0.135362	0.0252729	0	0.00282004	0.0449918	0.00960144	0.0770959	0.068868	0.0412098	0.0534054	0.055063	0	0	0.00288562	0.0236925	0.106409	0	0.0516756	0.00781367	0.0434359	0	0.0437444	0.0579877	0.0317153	0.0372654	0	0.018468	0.00177072	0.00435513	0	0	0.0663319	0	0.0188595	0.0159249	0	0.016181	0.0448413	0	0	0	0.0860441	0.0943725	0.00352952	0.0301554	0.0155251	0	0.0253284	0.156523	0.00951382	0.0308648	0.0593816	0	0.0928294	0	0	0	0	0.198691	0.0671052	0.0405257	0.0209572	0.00454365	0.0499579	0.0590727	0.0511613	0.0594508	0.0567771	0.05672	0.0612946	0.040879	0.0477773	0.00768661	0.00908064	0.0498368	0.0575432	0.427919	0.058699	0.000306051	0.0616737	0.0311394	0.0482686	0.0313365	0.0164075	0.0375476	0.0389875	0.020724	0.0352788	0	0.0331659	0.0227352	0.0209024	0.0962	0.0627691	0	0.0509769	0.0604693	0	0	0.0191786	0	0.0696485	0.0128716	0	0.0311901	0	0	0.0279156	0	0	0.0416284	0.0522853	0.0553857	0.0072675	0.134627	0.0275071	0.049636	0.035523	0.034089	0.0397411	0.0748318	0.0764164	0.05208	0.0432178	0.0733248	0.126086	0.0684119	0.0474594	0.0695441	0.0641588	0	0.0433549	0.0235718	0.427516	0	0.040989	0	0.0455475	0	0	0.105314	0	0	0	0.00196411	0.0483261	0.0774408	0	0.0379657	0.00104932	0	0	0.0119536	0	0	0	0.0541181	0	0.0268458	0.0278237	0.121902	0	0.0436223	0	0	0.0463799	0	0	0.0529157	0.0352374	0.0527911	0	0.0347534	0.00165401	0.0409196	0.0325011	0.0663656	0.0571994	0	0	0	0.0964207	0.189664	0.0485793	0.000131165	0.00352271	0	0	0.0213243	0.0470126	0.00926898	0.0132861	0	0	0.0580262	0	0.0326806	0.119472	0	0	0.0316055	0	0.0998484	0	0	0.0522327	0	0	0.0368737	0.0405299	0	0	0.0394176	0	0	0.0200682	0.0205571	0	0.0540399	0	0.0446616	0	0	0.0613221	0.02779	0	0.0696747	0	0.0372945	0	0	0	0	0	0	0.0584995	0	0	0	0.0704657	0.0596592	0	0
CGCGTTCCACGTAGGT-1_1	0	0	0.00453115	0	0	0.0218635	0.0906536	0	0.0696445	0.0434886	0.0305559	0.0267519	0.014529	0.0419947	0.0404589	0.0187937	0.0894319	0.0944125	0.0463704	0.031974	0.430352	0.0584019	0.0257936	0.0356357	0.0406611	0	0.0809872	0.0159766	0.0242222	0	0.0466031	0.0154752	0	0.0293803	0.0387584	0.0114696	0	0.0289026	0.0235592	0	0.0576772	0	0	0	0.063716	0.0226503	0.0624704	0.0252782	0.0204617	0	0.0670922	0.0878885	0.0063807	0.0198055	0	0	0.0234457	0	0.0313583	0.0874379	0.0343847	0.0751566	0.0211407	0.0625642	0.075802	0	0.0570886	0.031999	0.0671156	0	0.0808659	0.0192375	0.0942549	0.032087	0.0684693	0.0237589	0.0389415	0.0812758	0	0.0558629	0.0590004	0.0449993	9.34615e-05	0	0.0282983	0	0.0865585	0.0270671	0	0.00454704	0.0880875	0.0269785	0.0342633	0.0581971	0.0829736	0.0270574	0.102971	0.0332984	0.0421182	0.0069934	0.0472369	0.00076973	0	0	0	0.0303719	0	0	0	0	0.0183582	0	0.0379579	0.0737521	0.233736	0.0185705	0.057557	0.105602	0	0	0.0498751	0.00282075	0.0612003	0.0481497	0.0423845	0.0346275	0	0.121742	0	0.000472193	0	0	0	0	0.00928646	0.0133974	0	0.0521727	0.0427917	0.0270023	0.0438497	0	0.0470439	0.00559636	0.0660823	0.035361	0.0642462	0.00835312	0.0436123	0.00751312	0.0156734	0.0406319	0.0693008	0.0421155	0.235174	0.015425	0	0.158027	0.0356948	0.00526639	0.00810508	0	0	0	0.0075304	0.0137067	0	0	0.0180236	0	0	0.0556576	0.00390579	0	0	0.0983538	0	0.0892813	0	0	0.0576772	0.0486741	0.0374067	0.0608297	0.0447966	0.0391263	0.0373255	0.0460688	0	0	0.0417395	0.0239644	0.0586111	0.0680206	0.0851994	0	0	0.0444753	0	0.030031	0.0112131	0.0548554	0.0729276	0.00143321	0.0145986	0.110714	0.103869	0	0.05533	0.0177767	0.00661197	0	0	0.138472	0.0339155	0	0.100631	0.0328066	0.015744	0.0351617	0.0122102	0.0163628	0.0435329	0.0833031	0.0338347	0.373347	0.0285487	0.0533353	0.0366102	0	0.0228102	0.0296957	0	0	0	0.0166142	0.0203851	0	0.0401586	0.01535	0.0111287	0	0.120462	0	0.0137011	0.0508716	0.0469861	0.0357282	0.0955187	0.0429223	0	0	0.0227988	0.0312384	0.0877872	0.490031	0.0527223	0.00467116	0.123985	0.00506798	0	0.0186363	0.0308413	0.006432	0.0629624	0.0558074	0.0371864	0.0802989	0.0476849	0	0.0251159	0	0	0.00930784	0	0.0385038	0	0.0435216	0	0.00802016	0.0398068	0.0121674	0.0216328	0	0.024111	0	0.00923028	0	0.0140178	0.0578624	0.0303952	0.00643695	0.000349773	0	0.0259229	0.0392315	0	0	0	0.033292	0.0578777	0	0.0136161	0	0	0.0604262	0	0.00338114	0.0203186	0.0585197	0	0.0533038	0	0	0	0	0.0498735	0.0967904	0.0395004	0	0.0128159	0.0585749	0.0115814	0.0421489	0.0432233	0.0433387	0.0462173	0.0166323	0.0735411	0.0348607	0.00898748	0	0.0264982	0.0385427	0.451342	0.0299832	0.0278944	0.0667402	0.0446306	0	0.0356873	0.0387021	0.0282801	0.0359597	0	0.0406354	0.0101703	0.0289312	0.00821966	0.087723	0.228826	0.0680247	0	0.0759606	0.0662731	0	0	0	0	0.0251836	0	0	0.0268842	0	0.0669465	0.0240492	0.0327485	0	0.0331847	0.065732	0.0160743	0	0	0.0124419	0.0443464	0.0334478	0.0215939	0.0350319	0.0647105	0.0842999	0.0469095	0.0199454	0.0634675	0.0588458	0.0522823	0.0412491	0.0601961	0.0805147	0	0.0420668	0.0272174	0.593591	0	0	0.0423225	0.0299856	0	0	0.1182	0	0.0167891	0	0.00922862	0.0353846	0.0680928	0	0.0334774	0	0.00792235	0	0.0106879	0	0.0360016	0	0.0694577	0	0.0192933	0.0187913	0.0697977	0	0.0325555	0	0	0.0392445	0	0	0.0613537	0.00971292	0.0466499	0	0	0.0246856	0.0369556	0.0371778	0.0778962	0.0582603	0	0	0	0	0	0.0549028	0	0.0557638	0	0	0.0252726	0.015859	0.0399324	0.0366472	0.00806889	0	0.0507143	0	0.00378007	0.130265	0	0.101317	0.0687513	0	0.0781392	0	0.105748	0.0164393	0.081567	0.0134662	0.0348153	0	0	0	0.031112	0	0	0	0.00538968	0	0.0160677	0	0.0195435	0	0	0.0331165	0.0145381	0	0.131165	0	0	0	0.0110178	0	0.0889297	0	0	0.067845	0	0	0	0	0.0593783	0	0.0848199
CGCGTTCCACTCAGTT-1_1	0.110778	0	0.00553277	0.0299332	0	0.0491027	0.0978489	0	0.0520577	0.049747	0.0366557	0.0313507	0.0177577	0.0474028	0.0535066	0.0299397	0.202878	0.0775991	0.0832616	0.0382136	0.235703	0.0528997	0.0410061	0.0374978	0.0471668	0.0170829	0.066605	0.0272417	0.0444975	0	0.0289091	0.0688053	0	0.0379492	0.0426202	0.0150451	0	0.0331427	0.0452216	0.0175338	0.0730457	0.0272823	0	0	0.0444394	0.0386261	0.0234444	0.0506556	0	0	0.0573145	0.0554857	0.0299745	0.0248087	0.0844701	0	0.0408578	0.0209864	0.0270707	0.0467084	0.0365196	0.0610499	0.0382131	0.0318274	0.0446994	0.0135283	0.050011	0.0309601	0.0388383	0	0.0301793	0.0117174	0.0925926	0.0330443	0.0627658	0.0407244	0.0341479	0.0830426	0	0.0445377	0.0587333	0.0448494	0.0112706	0	0.0282233	0.0169765	0.0717474	0.0340016	0	0.0279985	0.0732313	0.033516	0.0290922	0.0604849	0.0568371	0.029156	0.0842023	0.0384612	0.0376555	0.028455	0.056345	0	0.00244841	0.0114913	0.00634471	0.0184797	0.00495545	0.00586586	0	0.0687707	0.0299497	0	0.0362699	0	0.0267576	0.0520022	0.0169445	0.105304	0	0	0.0864427	0.00877817	0.0729313	0.03976	0.0412004	0.0762504	0.00202232	0.0924659	0	0.0165005	0	0	0.0835374	0	0	0.0299321	0.00372031	0.0341723	0.0158165	0.0342915	0.0449579	0	0.052083	0.0182881	0.053517	0.0413006	0.0743197	0.0247418	0.00544334	0	0.0100681	0	0.0442955	0.0413349	0.132659	0.0766527	0.0393494	0	0.0431569	0.00152448	0.0155589	0.15341	0	0.0567943	0.0215727	0	0	0	0.0362323	0.0170689	0	0	0.0225409	0.0772298	0	0.0812931	0	0.0715386	0	0	0.0599575	0.0506598	0.0525001	0.0534713	0.045852	0.0439233	0.0425529	0.0617165	0.0253335	0	0	0.036952	0.0662632	0.0701593	0.0743636	0	0	0.0543599	0.0216653	0.0300196	0.0293621	0.0421078	0.0274134	0.00275126	0.0322049	0.0898946	0.0957331	0.00271869	0.0684035	0.0187643	0.0167764	0	0	0.323003	0.0527657	0.049883	0.0796244	0.0338096	0.0166277	0.0310725	0.0244099	0.0103292	0.0555485	0.0680056	0.0288679	0.229451	0	0.0335482	0.0493682	0.0316107	0.030111	0.0243442	0	0	0.0365075	0.00264828	0.0314114	0	0.0189055	0	0.032115	0	0.0944836	0.0188207	0.0392745	0.0516687	0.107302	0.0216242	0.0422174	0.0411968	0.02779	0	0	0.0299697	0.0507575	0.236097	0.0552815	0.0479809	0.143591	0.0111853	0.00293573	0.0171717	0.045503	0.0104323	0.058562	0.0550692	0.0447004	0.0526349	0.0520986	0	0.000406188	0.0543022	0	0.0618515	0	0.0402925	0.00185504	0.0360581	0.00258802	0.0322336	0.0482627	0.0263037	0.0416284	0.0574263	0.00141075	0	0.0178848	0.0852946	0.00941696	0.0643832	0.0396292	0.0300804	0	0	0.0457705	0.0309549	0	0	0	0.0780311	0.0784675	0.00372031	0.030755	0.0131642	0	0.0487028	0.010843	0	0.0491802	0.0626333	0.0617599	0.0500775	0	0	0	0	0.0385161	0.0639568	0.0497635	0.0180133	0	0.0559632	0.0528545	0.0629999	0.0496509	0.0512641	0.048027	0.0427326	0.0417062	0.0410483	0.0309549	0	0.0648732	0.0372	0.276885	0.0239422	0.062653	0.057063	0.0481418	0.0610261	0.0334604	0.0197871	0.04069	0.0286824	0.0127792	0.0407454	0	0.0321916	0.0877346	0.0337461	0.128916	0.0633583	0	0.0727577	0.0567689	0	0	0.00955814	0	0.0592865	0	0	0.0596664	0	0.134837	0.0615316	0.0582982	0.00166142	0.0353259	0.0421086	0.0393418	0.00606273	0	0.0314795	0.0471434	0.0380965	0.0315624	0.0400905	0.0647147	0.0648805	0.0529012	0.036445	0.0662574	0.0642183	0.0520149	0.0626992	0.0631524	0.0645795	0	0.0385425	0.00700988	0.359553	0.0339571	0.00104932	0.0542148	0.0474416	0	0	0.0807333	0.0380902	0.0251836	0	0.029502	0.0457838	0.130888	0.0149236	0.0429723	0.0111528	0	0	0.00260707	0	0	0.0217209	0.0533424	0	0.0382604	0.0308237	0.0773058	0.02105	0.0373486	0	0	0.053893	0	0.0368851	0.0527544	0.0157129	0.0547281	0	0.00612802	0.0317819	0.0433349	0.0443771	0.0661577	0.0507944	0.0306111	0	0.0104182	0	0	0.0372094	0	0.111977	0.0735572	0	0.0421328	0.0274254	0.10738	0.068253	0	0.0498426	0.0420413	0	0.0100886	0.250487	0	0.109595	0.0564113	0	0.169826	0	0	0	0.129976	0	0.0552462	0	0	0	0.0415162	0	0	0.0170514	0.0102785	0	0.043809	0	0.0264297	0	0.0228227	0	0.0197847	0	0.086184	0	0	0	0.0158447	0	0	0	0	0.0223964	0	0	0.0127417	0	0.0548347	0	0
CGCTAAACAAATAACC-1_1	0	0	0	0.0329154	0	0.0447709	0.0109804	0.0486884	0.0670158	0.065142	0.0375561	0.0382452	0.0107353	0.0490479	0.0641202	0.0265235	0.176585	0.0616244	0.039992	0.0450842	0.265084	0.0523464	0.0357078	0.0431999	0	0.0125498	0.0690703	0.0305362	0.0254872	0	0.0300869	0.052995	0	0.0384175	0.0430984	0.0314893	0	0.0489218	0.0665207	0	0.0756399	0.0343652	0	0	0.0445789	0.0280815	0.0570656	0.0455177	0.0639334	0	0.0657915	0.0576841	0.0134715	0.0357188	0.0937566	0	0.0273478	0	0.0251279	0.0513196	0.0316693	0.0656039	0.0469724	0.0401765	0.0495229	0.0148258	0.0646818	0.0358326	0.0697923	0	0.05753	0	0.0870254	0.0351009	0.0524281	0.0362961	0.0363309	0.0748402	0	0.0551157	0.0680394	0.0526015	0.0101916	0.0194124	0.0394854	0	0.0719486	0.0422259	0.00118327	0.023568	0.0293257	0.025874	0.0378721	0.0572886	0.0563066	0.0056963	0.0802751	0.0426093	0.0548988	0.0271959	0.0704525	0.000172585	0.00409056	0.015535	0	0.0362598	0.00429432	0	0.0304802	0	0.0178678	0	0.0643186	0.086194	0.232686	0.0663023	0.0496677	0.0967181	0.00475691	0	0.0835302	0.0076273	0.0625771	0.0357893	0.0525133	0.0211612	0.00442621	0.0746695	0	0.0384837	0	0.00508263	0.0366678	0	0.0160021	0.0275048	0	0.0577356	0.0465283	0.0496982	0.0528953	0	0.048748	0.0372258	0.0600765	0.0533534	0.0577824	0.020724	0.0440714	0	0.0513634	0	0.0472957	0.0442007	0.203568	0.0867261	0.00472193	0	0.0404482	0.0199172	0.028223	0	0	0.0358517	0.0411703	0.00846013	0	0.00203924	0	0	0	0.0926898	0.00155455	0	0	0.0851502	0.0339979	0.0597441	0	0	0.0660966	0.0682748	0.0637879	0.0363003	0.0499055	0.044879	0.0471734	0.048717	0.0302803	0	0.0882593	0.0335016	0.0701536	0.0705852	0.0849925	0	0	0.0587172	0.0123449	0.027248	0.0250754	0.0407883	0	0.00134364	0.0174902	0.0904404	0.0921361	0	0.0968985	0.0198479	0.0117448	0.038525	0.00136128	0.150427	0.0535527	0	0.0576828	0.0381921	0.0160074	0.037626	0.00815076	0.0123295	0.0545104	0.0700766	0.0803311	0.180483	0	0.0167891	0.0523869	0.00813221	0.0215673	0.0359916	0	0	0.0206803	0.0484435	0.0294723	0.0305801	0.0404432	0	0.0109809	0	0.0777844	0.00890804	0.0154699	0.0502941	0.0838288	0.0278069	0.0503688	0.0587609	0	0	0	0.0425192	0.0386773	0.144596	0.0296705	0.00675287	0.112664	0.00890804	0.00123796	0.0184614	0.0365103	0.00994166	0.0629918	0.0565062	0.044269	0.0515327	0.0660644	0	0.0253867	0	0	0.0948078	0	0.0407751	0	0.0484135	0.00173711	0.0195047	0.0645133	0.0318332	0.0492822	0.081036	0.0147837	0	0.0118489	0	0	0.0113176	0.0423924	0.0298661	0	0	0.0150064	0.0419727	0	0	0.204617	0.118859	0.0797234	0	0.0281317	0.0244443	0	0.0304302	0.055439	0	0.0381358	0.0493324	0	0.0556217	0	0.102612	0.118048	0	0.122215	0.0645344	0.0331565	0.00976449	0.000733504	0.0493712	0	0.0481333	0.0465656	0.0538251	0.0455138	0.0213603	0.0734356	0.0162894	0.0252339	0.00470175	0.0605376	0.036681	0.267644	0.0242119	0.0677247	0.0641094	0.0478708	0	0.0336875	0.0430629	0.039218	0.0318556	0.0216234	0.0462901	0	0.0046095	0.0448292	0.0783211	0.0891545	0.0694777	0	0.0952981	0.064451	0.359654	0	0.0175059	0	0.0574502	0	0	0.0283316	0	0.136726	0.0365087	0.0354816	0	0.0397659	0.0500679	0.0372736	0	0	0.0322291	0.0505298	0.0338058	0.0208943	0.0326476	0.0593937	0.0686324	0.0521429	0.0344283	0.0652644	0.0625393	0.0586938	0.0469068	0.0433372	0.0632938	0	0.0336988	0.045099	0.229922	0.00306051	0	0.0305002	0.0480463	0	0	0.0793076	0.00587618	0.0312116	0	0.0106681	0.0468813	0.144936	0	0.0392791	0	0	0	0.00991984	0	0	0	0.0600558	0	0.0179001	0.0271959	0.100029	0.012719	0.0474594	0.0253217	0	0.0528017	0	0.0253744	0.0632162	0.0244751	0.0591957	0.130115	0.0238405	0.0183897	0.0461711	0.0309306	0.0739403	0.0673042	0	0.0220357	0	0	0	0.0434846	0	0	0	0	0.0045174	0.0254062	0.0979363	0.0327498	0	0.0321091	0.0524846	0.0128017	0.0155628	0.135812	0	0.105631	0.0761385	0	0.181019	0	0.0573627	0.0621429	0.185799	0.0501341	0.050751	0.0104495	0	0	0.0456898	0	0	0.0210519	0	0	0.0262329	0	0	0	0	0.0391186	0.0204702	0	0.0588318	0	0.0167891	0.0869185	0	0	0.41107	0	0	0.0223308	0	0	0	0	0.0560041	0	0.000174886
CGCTACGTCACTAGGG-1_1	0	0	0.0755986	0	0	0.0323244	0.090841	0	0.0683783	0.0429827	0.0265175	0.0133002	0.0113407	0.0438478	0.021382	0.0178897	0.0444011	0.0848886	0.0300058	0.032446	0.307844	0.0393111	0.0359198	0.0303463	0.0208814	0	0.0784009	0.0227566	0.0245684	0	0.0349409	0.0133766	0	0.0310734	0.0370458	0.0103912	0	0.0258368	0.0143575	0	0.0462099	0	0	0	0.0670569	0.0219843	0.0300565	0.0192233	0.0282566	0	0.0475572	0.0773103	0.00563876	0.0188709	0.0367786	0	0.0182975	0	0.025957	0.0855675	0.0361457	0.0780031	0.0206104	0.0641991	0.075055	0.00664568	0.0386042	0.016519	0.0402348	0	0.0168803	0	0.0911679	0.014317	0.0695554	0.0275775	0.040992	0.0582244	0	0.0369593	0.0503132	0.0275892	0.00551423	0	0.0223938	0.00164893	0.0888777	0.028897	0	0.0115425	0.10195	0.019295	0.0267557	0.0508193	0.0868573	0.00719532	0.115526	0.0319375	0.0362986	0.00405531	0.0399001	0.000824957	0.00709031	0	0	0.0433718	0	0	0	0.0217128	0.00340293	0	0.0241161	0	0.354407	0	0.0629202	0.091167	0	0	0.040934	0.00436088	0.0663228	0.0456992	0.0313201	0.0195873	0	0.124638	0	0.0225341	0	0	0.00967704	0	0.0090766	0.0296989	0.0419727	0.0368419	0.0136411	0.015616	0.039133	0	0.0349607	0	0.07916	0.037273	0.0706401	0	0	0	0.0206012	0.0626093	0.0587312	0.0372279	0.153868	0.040766	0.023085	0	0.0352781	0	0	0	0	0.023872	0	0	0	0.0204518	0.00067897	0	0	0.00677685	0.0104349	0	0	0.0947953	0.0161595	0.079241	0	0	0.0485793	0.0402231	0.0330269	0.0490413	0.0416805	0.0411389	0.0398324	0.0477855	0.00669565	0	0.0319459	0.0227508	0.0268193	0.0594194	0.0718432	0	0	0.0341946	0.0142892	0.0157512	0.00845101	0.0564762	0.0637461	0.000499066	0.00856379	0.107879	0.106803	0.000744062	0.0150001	0.0225089	0.0017889	0	0	0.0941763	0.0517539	0	0.102388	0.0440559	0.0137006	0.0190626	0.010684	0	0.0565508	0.0891494	0.0291011	0.405666	0	0.0146305	0.0309051	0.0213012	0.0164777	0	0	0	0.00157398	0.0190126	0.0211235	0	0.00136945	0	0.00632547	0	0.1082	0.00794803	0.00419727	0.0450719	0.0121643	0.0304302	0.0983482	0.0370624	0	0	0.012401	0.0328162	0.0927389	0.449528	0.0636096	0.00998544	0.0783123	0	0	0.01445	0.0303132	0.00709095	0.0574362	0.0538298	0.0349339	0.0814331	0.0484096	0	0.0217649	0	0	0.0311103	0	0.0492737	0	0.0512451	0.000343894	0.0192305	0.0325209	0.0205383	0.0310182	0.0282362	0.0187945	0	0.0141797	0	0	0.0589867	0.0171738	0.00861456	0.00475279	0	0.0163539	0.0396847	0	0	0	0	0.0503259	0	0.0302054	0	0	0.0277527	0	0	0.00168527	0.0568477	0	0.0468552	0	0.00358977	0	0	0.133016	0.105908	0.0542914	0	0.00493078	0.0560519	0.0245229	0.0548428	0.0396407	0.0331544	0.0427156	0.0191893	0.0672341	0.026691	0.0160093	0	0.0389285	0.0263571	0.493179	0.0474336	0	0.0623109	0.0467004	0	0.0363245	0.0387157	0.0267971	0.0259627	0	0.0300886	0	0.0294933	0.0278069	0.0484365	0.0968371	0.0780313	0	0.0650177	0.0699619	0	0	0	0	0	0	0	0.00361834	0.00103604	0	0.00871596	0.0187169	0	0.025	0.0649579	0.000136868	0	0	0.00888922	0.0459157	0.0296663	0.0320364	0.0283273	0.0708609	0.0907902	0.0452659	0.0246966	0.0556306	0.100944	0.0363839	0.0385715	0.0441802	0.087521	0	0.0307221	0.0171353	0.53035	0.0155066	0	0	0.0315062	0	0	0.110302	0	0.0120113	0	0.00707617	0.0340441	0.0606179	0	0.0286482	0	0	0.00112119	0.00790775	0	0.0447959	0	0.074738	0	0.0266827	0.020826	0.0403626	0	0.0149528	0.0205445	0	0.0258132	0.0353489	0	0.0614066	0.00835867	0.0464835	0	0.038531	0.0153485	0.0362781	0.0511317	0.0823809	0.0522792	0	0	0	0	0	0.0181283	0	0.0673812	0	0	0.0349476	0.0277115	0.1033	0.0341699	0	0	0.0363209	0	0	0	0	0	0.0560336	0	0.0578407	0	0.0136411	0.0232599	0.00573627	0	0.0340693	0.00743267	0.0253645	0	0.0178384	0	0	0	0.00436421	0	0	0	0.0413825	0	0.0414481	0	0.00264022	0	0.111927	0	0.00279818	0	0	0.0145951	0.201731	0	0	0.0635821	0	0	0	0	0.0611424	0	0
CGCTACGTCGTTCGTA-1_1	0.0797482	0	0.0620528	0	0	0.0347405	0.11595	0.30787	0.0610799	0.0456491	0.0430532	0.0298014	0.0198967	0.0593084	0.0685325	0.0317496	0.121391	0.0924392	0.0525131	0.041412	0.217733	0.0678112	0.061062	0.0371564	0.0334732	0	0.0862624	0.0279809	0.0351069	0	0.0221607	0.0499264	0	0.0356008	0.050061	0.0227206	0	0.0491341	0.0650678	0.00839454	0.0679418	0	0	0	0.0668031	0.0298203	0.06937	0.0636823	0.167516	0	0.0852034	0.0572713	0.00532078	0.032263	0.0310598	0	0.0423662	0.00395512	0.019838	0.0573463	0.0416043	0.0642055	0.0332667	0.0355289	0.0498005	0.00622821	0.0734027	0.0624708	0.0676645	0	0.106506	0	0.0964467	0.03402	0.067315	0.0370149	0.0475351	0.0848483	0	0.0566155	0.0690459	0.0648436	0.00964778	0	0.0259998	0.00970619	0.084478	0.0432457	0	0.0211696	0.117027	0.0237477	0.0470706	0.0591503	0.058412	0	0.10069	0.0402164	0.0558615	0.0105302	0.0709779	0.00207102	0.00126867	0.0183503	0	0.0653492	0.00786079	0	0.0144906	0.0526273	0.03247	0	0.0172271	0	0	0.0653505	0.0473359	0.111769	0	0	0.0600663	0.00836069	0.0823206	0.0429738	0.0529877	0.0141221	0.00939617	0.06617	0	0	0	0	0.0184797	0.0120422	0.00760756	0.0308012	0.0428313	0.0351907	0.020884	0.055098	0.0314657	0	0.0387575	0.00319792	0.0509563	0.0346993	0.0977685	0.00207102	0.106375	0	0.00653499	0	0.0850202	0.0568059	0.176476	0.0437041	0.0278069	0	0.0448344	0.0329644	0.0182002	0	0	0.0182756	0.0261404	0	0	0	0	0	0	0.0083071	0.0193541	0	6.58765e-05	0.0951049	0.0621196	0.111416	0	0	0.0674926	0.0624246	0.0719619	0.0749714	0.0507366	0.0539718	0.0423365	0.0595243	0	0	0.103999	0.0322731	0.0725591	0.0849654	0.106023	0	0.0517913	0.0592025	0.0196284	0.0203134	0.0204876	0.0841221	0.136411	0.00081898	0.0189506	0.110916	0.0916584	0	0.0495502	0.0287362	0.00753486	0	0.0136695	0.159159	0.0527282	0	0.12622	0.029242	0.0173074	0.0453973	0.0252578	0	0.0588967	0.0766515	0.00146905	0.419797	0	0.0672763	0.0471229	0.0166579	0.0272535	0.0667891	0	0	0.00183631	0	0.0316265	0.111528	0.022089	0.0072253	0.00784772	0	0.144686	0.013016	0.0556438	0.0789754	0	0.0142892	0.0360245	0.0377533	0	0	0.0161213	0.0249617	0.0663065	0.518573	0.0718237	0.0167891	0.0920638	0.00415262	0	0.0114332	0.0515642	0.0151381	0.0738879	0.0626859	0.0387585	0.0518816	0.0561975	0	0.0464746	0	0.00157398	0.0547394	0	0.0494729	0.00645518	0.0405894	0	0.0183921	0.0533113	0.0239103	0.0489606	0.0266622	0.0147954	0.0395462	0	0	0	0.103358	0.00293809	0.0253472	0.0110281	0	0.0232579	0.0543317	0	0	0	0.0749785	0.0737332	0.00753601	0.0322041	0.00670133	0	0.0942577	0	0.0195406	0.0160789	0.0501885	0	0.0834952	0	0.0488761	0	0	0.0353065	0.0721383	0.0398118	0.0125335	0.0256217	0.0482154	0.0361432	0.0675189	0.0559673	0.0526918	0.0492283	0.05249	0.0383973	0.02057	0.0143311	0.0148519	0.0535844	0.0445904	0.542497	0.0569588	0.0303428	0.0697162	0.0503154	0.117192	0.04024	0.0294763	0.0344051	0.0253764	0	0.0379737	0	0.0266452	0	0.0833158	0.143119	0.0631198	0	0.0493479	0.0619243	0	0	0.0150852	0	0.0536464	0	0	0.00723668	0	0	0.0257792	0.00788209	0	0.0360375	0.0483753	0.0186596	0	0.0844701	0.0360815	0.0486555	0.0403194	0.0296616	0.0443386	0.0689103	0.0798331	0.0513941	0.0312653	0.0692174	0.128227	0.0548478	0.0402655	0.0676761	0.0662193	0	0.0309995	0.0329075	0.354064	0.0109012	0.0524659	0	0.065858	0.100884	0.0789612	0.120558	0	0.00828291	0.0201923	0.0050717	0.0435432	0.0726004	0	0.0344557	0	0	0	0.0112071	0	0	0	0.0519744	0.0167274	0.0373169	0.0289482	0.169971	0.000540558	0.0283894	0	0	0	0.0461044	0.0231804	0.0585848	0.0153003	0.0532363	0	0.00898216	0.0155263	0.0388051	0.0505514	0.0720734	0.0610769	0.0267395	0	0	0.00827795	0	0.0678605	0	0	0	0	0.0651289	0.0228227	0	0.0163236	0	0	0.055377	0	0.0151582	0.081547	0	0.00979363	0.0695908	0	0.0846333	0	0.0130582	0	0.00587618	0	0.0552945	0	0	0	0.0411902	0	0	0	0.00312411	0	0.0949633	0	0.0511542	0	0.00944386	0.00642183	0.0322073	0	0.117524	0	0.0312609	0	0	0.0868072	0.184418	0	0	0.03125	0	0	0.100884	0.0186456	0.0639626	0	0
CGCTACTAGCCCGTTG-1_1	0.0514166	0.00209864	0	0	0	0.0197218	0.0483061	0	0.0297811	0.0290436	0.0746051	0.0294377	0.0216321	0.0491655	0.0505135	0.0356922	0.078399	0.0436955	0.219708	0.0570375	0	0.0802787	0.110235	0.0211801	0.00786988	0.0227492	0.0811173	0.0420264	0.0611933	0	0.0169828	0.0269031	0	0.0620473	0.065017	0.0114842	0.0251836	0.0333819	0.0185245	0.0494533	0.0533495	0	0	0	0.036735	0.028404	0.018054	0.0228581	0.00914406	0.0795233	0.0674423	0.0295143	0.0142241	0.0313452	0.00456453	0.0375787	0.00954224	0	0.0159316	0.0207313	0.0150505	0.0422988	0.00860777	0.0152113	0.0297079	0.00899254	0.0487881	0.0416506	0.0555673	0	0.116931	0.0243092	0.0489918	0.0186011	0.046692	0.0271507	0.0461935	0.0308602	0	0.015178	0.0467655	0.0362764	0.00718804	0	0.0240566	0	0.0436586	0.0550822	0	0.00504672	0.508588	0.0208276	0.0229524	0.145149	0.0418161	0	0.0447731	0.065562	0.0570596	0.0124807	0.0450813	0.00239548	0.000100782	0.0499578	0	0.00856943	0.000564084	0.0239107	0	0	0.00733542	0.0422875	0.0217254	0	0.174449	0.0872398	0.0377366	0.0369575	0	0	0.055324	0.0131108	0.0351286	0.026842	0.0216865	0	0.00755509	0.00528856	0	0.0265215	0	0	0.0750845	0.00174886	0.00044596	0.0651955	0	0.0409928	0.0622681	0.0360187	0.0411346	0	0.0201972	0.00114925	0.0246978	0.0227117	0.0226932	0.00807699	0.03266	0	0.0552154	0.0161478	0.0397315	0.113096	0.0976502	0.0762854	0	0	0.151907	0	0.0128813	0	0	0.024178	0.0297204	0	0	0.0189471	0	0.055404	0	0.0369447	0.103455	0	0.00341146	0.0474316	0	0.0541435	0	0	0.0669512	0.0463117	0.0197089	0.0441109	0.0922919	0.0710733	0.100472	0.0521202	0.0059961	0	0	0.0510544	0.0591508	0.0555012	0.0439871	0	0.0155899	0.0279328	0.0037652	0.0128313	0.011119	0.0556035	0	0	0.0209428	0.0430431	0.0415637	0.00578079	0.123734	0.0333038	0.0435404	0.0274322	0	0.0319292	0.106693	0.0116232	0.0101665	0.00577125	0.0274904	0.0997011	0.00451525	0	0.0482972	0.0482369	0.00729859	0.206856	0.019539	0.0439814	0.0536393	0	0.0328638	0.018468	0	0	0.0111927	0	0.066504	0	0.0514344	0	0	0	0.0599011	0	0	0.0687913	0	0.0340617	0.025259	0.0292137	0.0254544	0	0	0.0432427	0.0181506	0	0.0551438	0.226687	0.441763	0.0347838	0.0157869	0.00832896	0.0900073	0.0160692	0.11625	0.11064	0.0791078	0.0190591	0.0227177	0	0.030701	0.0314795	0.00447341	0.0357545	0	0.0758874	0.00733586	0.0181015	0.0018341	0.015687	0.0320775	0.0236273	0.0215614	0	0	0	0	0	0	0.103058	0.0372508	0.0202925	0.0139292	0	0.0260899	0.0399238	0	0	0	0.030144	0.0977353	0.0148812	0.0146905	0.00436421	0	0	0.0320042	0.0123353	0.0394501	0.0462767	0	0.0651713	0	0.0275032	0	0	0.20116	0.0398699	0.0355762	0.0362598	0	0.0472466	0	0.0280354	0.120373	0.0739504	0.128483	0.0766002	0.0268492	0.0218774	0.00504176	0.0459077	0.0123727	0.028986	0.0965034	0.0183852	0.0275009	0.0394415	0.0253508	0.00513614	0.0385199	0.00268462	0.0383047	0.0155027	0	0.0242718	0	0.0349648	0.152326	0.0947324	0.0423475	0.0456969	0	0.033878	0.0539386	0	0	0.0145346	0	0	0.0203568	0	0.00199009	0	0	0.0554248	0.00841895	0	0.023308	0.0252542	0.017002	0	0	0.0255134	0.0731148	0.127553	0.0297307	0.0127799	0.0818583	0.0599107	0.0764275	0.085142	0.119198	0.43446	0.124128	0.0262691	0.0614517	0.0371974	0	0.0240451	0.0110665	0.597223	0.0213944	0.040202	0.00237845	0.0201416	0.0906911	0	0.0540514	0	0.0139983	0	0.0014529	0.067897	0.0194519	0	0.0531716	0.036876	0.026128	0	0.0314795	0	0	0	0.0318943	0.019505	0.0626064	0.0467204	0.095705	0	0.0146193	0.0184735	0	0.0993075	0	0	0.0374801	0.0179729	0.0459815	0	0	0.129191	0.0323015	0.0291064	0.0551136	0.0432782	0.0346275	0	0	0	0	0.0412548	0	0	0	0	0.0321909	0.0427597	0	0.0143591	0.0180193	0	0.028477	0	0.0236792	0	0	0	0	0	0.0444678	0	0.0109595	0	0	0.0237262	0.0975678	0	0.00756233	0	0.100171	0	0	0	0.0025756	0	0.0628935	0	0.0104276	0	0.254066	0.0262329	0.0284077	0	0.0239944	0	0.0154337	0	0	0.0730707	0	0	0	0.0114769	0.0084349	0	0	0	0.0614308	0.0398741	0
CGCTACTAGGTGAGTT-1_1	0	0	0.0451207	0.0119843	0	0.0448139	0.0345525	0	0.0597402	0.0453305	0.0375481	0.032544	0	0.0542492	0.0843841	0.0243975	0.185969	0.0701755	0.0384711	0.0411404	0.387067	0.0547379	0.0356458	0.033418	0.108604	0.00333683	0.0691621	0.0287712	0.0373413	0	0.0300781	0.050138	0	0.0336277	0.0443845	0.0125189	0	0.0419156	0.0655117	0.0463731	0.0762106	0	0	0.04993	0.0498077	0.0406827	0.0641665	0.035327	0.0797482	0.0577125	0.0763519	0.0605863	0.025385	0.0433858	0.0311647	0.00859129	0.0359719	0	0.0278304	0.0510838	0.0310498	0.0628047	0.0198024	0.0331858	0.0473844	0.0221598	0.0514101	0.0200202	0.0502082	0	0.0229253	0	0.101373	0.0456598	0.0605863	0.0268459	0.0333055	0.090815	0	0.0619787	0.0573382	0.0501603	0.00901054	0	0.0386527	0	0.0749889	0.0387924	0.0212654	0.01539	0.0592036	0.0395841	0.0439586	0.0520044	0.0579446	0.0332784	0.0882319	0.0366429	0.0459857	0.015641	0.063738	0.00468396	0.0049561	0	0	0	0	0.0192662	0	0.0470579	0.0286552	0	0.0443268	0.0848449	0	0.0131043	0.00971591	0.1201	0.0175936	0	0.0768992	0.00714213	0.0731273	0.0354776	0.0558093	0.0484217	0	0.0950262	0.00563721	0	0	0.0286923	0.0301387	0.0251337	0	0.0238057	0.0828961	0.0398972	0.0493179	0.0295725	0.0490825	0	0.0413969	0.0866936	0.0525893	0.0383471	0.0488562	0.0308306	0.0154774	0.0311857	0.0417735	0.0272823	0.0478662	0.0403447	0.209927	0	0.0387771	0	0.0388023	0.0284306	0.0308282	0.0505771	0	0.0274134	0.0220665	0	0	0.0119979	0	0.0174886	0.0387013	0.0260143	0.00615988	0.0342078	0.000978736	0.0912154	0	0.072505	0	0	0.0593585	0.0557014	0.066913	0.0595872	0.0477802	0.0467534	0.0451889	0.052333	0.00449708	0	0.0177218	0.0419036	0.0492659	0.071301	0.0794711	0.229014	0	0.0665582	0.0229307	0.0189105	0.0242378	0.0148878	0.00655824	0.00645586	0.0293084	0.103647	0.0979593	0.00233712	0.0534206	0.0183734	0.00705445	0.00629591	0.0406398	0.302728	0.0371009	0	0.0879051	0.060845	0.0329707	0.0370187	0.0242721	0.0215766	0.0625167	0.0733211	0.0386849	0.328367	0	0.0604407	0.0479999	0.0206191	0.0320029	0.143442	0	0	0	0.0300055	0.0338533	0	0.0283138	0.0150802	0.021947	0	0.096957	0.0329977	0.0438915	0.0564679	0.125996	0.0332798	0.0355891	0.0506749	0	0	0	0.0366941	0.107204	0.233368	0.0435206	0.025099	0.0931132	0.02918	0	0.0148544	0.0438054	0.0222792	0.0639472	0.0512317	0.0349589	0.055684	0.0477604	0	0.0651931	0	0	0.0136217	0	0.0428936	0.015543	0.0387361	0.0016842	0.02067	0.0564315	0.0334249	0.0301573	0.0450253	0.0160312	0.0392183	0.0290187	0.058462	0	0.0648329	0.0321441	0.0375103	0	0	0.0338882	0.0459496	0	0	0	0.0349137	0.0733531	0.0325766	0.0251836	0.0129972	0	0	0.0283316	0.00517664	0.0025862	0.0533941	0.0719532	0.059216	0	0	0	0	0.118635	0.0638553	0.0384989	0.0253002	0.00496134	0.0581887	0	0.0450007	0.0461832	0.051851	0.0447181	0.0470143	0.0444267	0.0169723	0.0461376	0.0255065	0.0417767	0.0478624	0.32363	0.0347568	0.0112802	0.0506552	0.0459913	0.0479373	0.0434931	0.0203322	0.0507256	0.0290427	0.000712037	0.0343279	0	0.0324164	0	0.0298426	0.194873	0.0638652	0	0.049248	0.0570791	0	0	0.00919452	0	0.0607293	0.00209864	0	0.00897348	0.00680064	0	0.0588185	0.0588106	0	0.0328141	0.0457434	0.0284532	0.00287591	0	0.0306401	0.0449654	0.0419334	0.0514488	0.0355736	0.0653032	0.0698417	0.0502682	0.0325004	0.0619702	0.0513326	0.0445246	0.0771495	0.0629964	0.0676373	0.0720252	0.0407714	0.0360879	0.226612	0.00253585	0.0476128	0.0565932	0.0183542	0	0.0752886	0.0906323	0.00440714	0.0061173	0.0123933	0.0327576	0.0462275	0.177639	0	0.0455921	0.0440414	0	0	0.00877316	0	0.0116924	0	0.0547676	0.00765385	0.0257436	0.0287957	0.0648225	0.0512894	0.0229116	0.0213729	0	0.0629591	0	0.0590798	0.0565653	0.0358651	0.0509854	0	0.0420567	0.0290963	0.0421188	0.0260071	0.0676808	0.0574241	0	0	0	0.0882593	0.14979	0.0330121	0	0	0	0	0.0349654	0.037529	0.0568964	0.0635192	0.0217462	0	0.0453679	0	0.0068901	0.173887	0	0.107147	0.0221616	0	0.185986	0	0	0.0362598	0.120672	0	0.048478	0	0	0	0.0392694	0	0	0.00131165	0.0203425	0	0.0318075	0	0.0538431	0	0.0330535	0	0.0266476	0	0.0481287	0	0	0	0.00860441	0	0.392707	0	0	0.0261674	0	0	0.115425	0	0.0546417	0	0
CGCTACTAGGTTTCCA-1_1	0	0	0.00524659	0.226763	0	0.032545	0.030018	0	0.0462423	0.0467265	0.0524872	0.031703	0	0.0621953	0.0559493	0.0347881	0.131554	0.0663994	0.0511336	0.0584653	0.154381	0.0687659	0.0578159	0.0351534	0.0730325	0.00835257	0.0665663	0.0213239	0.0436293	0	0.0290059	0.0645375	0	0.0509483	0.0489545	0.0268548	0	0.0486612	0.0676003	0.0165521	0.0717049	0.0480937	0	0.0420602	0.0483206	0.0436507	0.0436832	0.0296834	0.105531	0.0809474	0.0681792	0.0516382	0.0122526	0.0416397	0.0181532	0	0.054958	0	0.0228474	0.0482695	0.03254	0.0565313	0.0305593	0.0331161	0.0484894	0.204786	0.0600095	0.0664291	0.0559863	0.0496177	0.0407637	0.0182756	0.081726	0.036024	0.054637	0.0396238	0.0431583	0.0762388	0	0.0483163	0.0767083	0.0638942	0.0239941	0.0627342	0.0367289	0	0.0614085	0.0439448	0.0145565	0.0359266	0.0842216	0.0373543	0.0467597	0.0614057	0.0502745	0.0198621	0.0774984	0.050159	0.0563234	0.0285538	0.054259	0.00746258	0.00697767	0.0207304	0.00190341	0.0596362	0.00814586	0.0150861	0.0339279	0	0.0294005	0.0417629	0.0318536	0	0.0251836	0.0568096	0.0380864	0.0827192	0.0511717	0	0.0864321	0.00332848	0.0694634	0.0366185	0.0416919	0.0657573	0.0101307	0.0657503	0.00220587	0.00312172	0	0	0	0.0171888	0.0155561	0.0288085	0	0.0354994	0.031326	0.0533914	0.0382776	0	0.0479676	0.0315295	0.0513998	0.0305673	0.0695068	0.00341028	0.0499082	0	0.0461966	0.0411566	0.0585581	0.0523477	0.128685	0.0696222	0	0	0.0409144	0.0234612	0	0	0	0.0083071	0.0653046	0	0	0.0331426	0.0435776	0.047639	0.0137646	0	0.0168862	0	0.00641354	0.0745254	0	0.0579039	0	0	0.0666923	0.0606854	0.0526712	0.0660324	0.0565943	0.0540769	0.0540586	0.0654427	0.0234847	0	0.00279818	0.0353445	0.080918	0.06968	0.0752756	0	0	0.0421118	0.0271897	0.0475729	0.0395212	0.0642473	0.0448583	0.00657743	0.0248306	0.0835233	0.080461	0.0138605	0.107211	0.0290586	0.0117068	0	0.0579677	0.0994604	0.0395743	0	0.0491546	0.0152614	0.0381578	0.0537632	0.0307906	0	0.0526794	0.0627508	0.0478955	0.249878	0	0.0453006	0.0522782	0.0789349	0.0694931	0.0826338	0	0	0.0333596	0	0.0364815	0	0.0356235	0.0247639	0.00372434	0	0.0748314	0.0102699	0.0375656	0.0394674	0.0688663	0.0297101	0.0456761	0.0435171	0.0316826	0	0	0.0383193	0.0873189	0.190556	0.0493464	0.0152659	0.355719	0.00897502	0.0181567	0.0406283	0.0547679	0.0091681	0.0691818	0.0612433	0.0442377	0.0452531	0.0425695	0	0.0303625	0	0.0190258	0.0308577	0	0.0636675	0.00318543	0.0304686	0.00110222	0.0229004	0.0511394	0.0478442	0.039403	0.0421635	0.0243675	0.00301679	0.0207356	0	0.0127802	0.104857	0	0.184415	0	0.00804477	0.0212248	0.0406626	0	0	0	0.0583802	0.0913981	0.00305256	0.033853	0.241439	0	0.0340124	0.187478	0.00711204	0.048311	0.0453657	0	0.0756566	0	0.0309273	0	0	0.0642553	0.0532344	0.0288251	0.0404862	0.0135596	0.0613216	0	0.0650756	0.0615837	0.0487986	0.0513991	0.034929	0.0439381	0.0175886	0.0238037	0.010695	0.0398741	0.0180641	0.126494	0.0229003	0.0651452	0.0632306	0.0450342	0.0426354	0.0425952	0.0329513	0.0393724	0.0233031	0	0.0404284	0	0.0314046	0	0.053893	0.109541	0.0613256	0	0.0466247	0.054871	0.132214	0	0.0162177	0	0.0421695	0	0	0.0123385	0	0.0844701	0.0561338	0.0229874	0	0.0249672	0.0442313	0.0645407	0.029342	0	0.0113476	0.0543805	0.0720253	0.0237569	0.0353968	0.0610562	0.0615135	0.0562096	0.0525529	0.0717493	0.0893599	0.0619007	0.0483574	0.0565641	0.0579939	0.0316055	0.0436468	0.04498	0.209177	0.00311881	0	0.0470794	0.0177673	0	0	0.0683146	0	0.00893037	0	0.03604	0.0570024	0.0963454	0	0.0451406	0.0219457	0.0440714	0.00620966	0.00686925	0	0.020037	0	0.0465136	0.0557373	0.0481804	0.0215424	0.0860622	0	0.037273	0.00900204	0	0.0965792	0.0407922	0.0142135	0.0533833	0.0369593	0.0547379	0	0.00201469	0.0350899	0.0400169	0.0471012	0.0614916	0.0546248	0	0	0	0.0420893	0	0.075827	0.125393	0.00412232	0	0	0.0599178	0.0394846	0.0540982	0.040166	0.0125194	0	0.033975	0	0.0173327	0	0	0	0.0682476	0	0.123272	0	0.0454704	0	0	0	0.0579996	0.0252274	0	0	0.044267	0	0	0.0586962	0.056067	0	0.0860441	0	0	0	0.118311	0	0.0224842	0	0.101714	0	0.0102308	0	0	0	0.330535	0	0	0.0322009	0	0	0.0197871	0.0396319	0.0571417	0	0.105456
CGCTATATCAAACCGG-1_1	0	0	0	0.0816259	0	0.0207819	0	0	0.0256762	0.0332952	0.103633	0.00391316	0.0345064	0.0603177	0.049533	0.0646476	0.0629891	0.033733	0.0555077	0.0452234	0.0703043	0.0672158	0.112882	0.0214619	0.0103358	0.016936	0.0656341	0.0557525	0.0341827	0	0.0105847	0.0130063	0	0.0878048	0.0973348	0.0468452	0	0.0442552	0.0100997	0.109569	0.0434516	0	0.0642707	0	0.0261187	0.0282241	0.048973	0.0294565	0.0487183	0.391695	0.0375281	0.0310489	0.0160047	0.0384918	0.0288038	0	0.0166251	0	0.0151805	0.0215783	0.0240101	0.0420267	0.0148672	0.0155331	0.0260603	0	0.0504116	0.115155	0.0597723	0	0.0646927	0	0.0388378	0.0192243	0.0340088	0.029352	0.067784	0.031188	0	0.0205094	0.0470317	0.0257904	0.0093419	0	0.0449708	0	0.0357102	0.124382	0.0161975	0.0474358	0.0439057	0.0249075	0.0245084	0.0806444	0.0331425	0.0227852	0.0406176	0.0949982	0.082241	0.0392939	0.0439871	0.000279588	0	0.0111074	0	0	0.00217749	0.0221217	0	0	0.0219376	0	0.0168803	0	0.0574502	0.00597867	0	0.0281361	0	0	0.0324262	0.00715341	0.0340098	0.018486	0.0217188	0	0	0.00575026	0	0.0202256	0	0	0.0310132	0	0.0189927	0.0239647	0.0120195	0.0655747	0.0212423	0.0407023	0.0160376	0	0.0216645	0.0162394	0.0228002	0.0191396	0.0921581	0	0.109588	0	0.0214778	0	0.116963	0.0575374	0.108938	0.263799	0	0	0.0375281	0.00164327	0.00730904	0	0	0.0255771	0.00623418	0	0	0.0118989	0.0167891	0	0	0.0313921	0	0	0.00102109	0.0435598	0	0.0448783	0	0	0.0722472	0.0625582	0.0234386	0.0309922	0.0922981	0.0938225	0.0862657	0.0470411	0.0190876	0	0.0607438	0.0567416	0.0678276	0.062777	0.0360805	0	0	0.0214559	0	0.0300196	0.00823456	0.0188358	0.066107	0	0.0223742	0.0412204	0.0391962	0	0.0796622	0.102915	0.0174402	0	0.0145487	0.0167141	0.148216	0	0.0164278	0	0.131772	0.133963	0.0139061	0	0.0552297	0.0356813	0.00921068	0.207835	0	0.0826863	0.0671492	0	0.0424149	0.0375131	0	0	0	0.00657073	0.143241	0.164743	0.0346097	0.0436816	0.0122223	0	0.0344026	0.0413922	0	0.0447275	0	0.00803448	0.0217064	0.0367769	0	0	0	0.0277761	0.0147685	0.0650577	0.0972827	0.0641269	0.875794	0.026032	0.00231086	0.0268997	0.109279	0.0360314	0.0695378	0.0803004	0.0334231	0.020709	0.0315353	0	0.0279931	0.00826338	0.00113216	0.00880261	0	0.184399	0.0105681	0.0144215	0	0.0425369	0.021117	0.00807621	0.014489	0	0.0111228	0.0615818	0	0	0.0165469	0.0710538	0.013921	0.0058051	0	0	0.0198178	0.039098	0	0	0	0	0.0942238	0	0.00412232	0	0	0.0256902	0.035327	0.00321791	0.0763246	0.074712	0.056963	0.0535074	0	0	0	0	0.171347	0.0317036	0.0327493	0.0157689	0.00620422	0.0454031	0.07353	0.0257913	0.0693893	0.0591759	0.0791966	0.127764	0.0212195	0.0220107	0.00532924	0.0247599	0.00334398	0.0139909	0.0911553	0.0222093	0.0315233	0.0467062	0.0111274	0.0198266	0.0454298	0.012074	0.0689848	0.0237582	0	0.0262445	0	0.106806	0.0432552	0.00285414	0.0115425	0.0454297	0	0.0322191	0.0485685	0	0	0.00889323	0	0.0474816	0.0354669	0	0	0	0	0.000415946	0.0166427	0	0.0173957	0.0202484	0.0148425	0	0	0.0189477	0.0784201	0.0414942	0.049884	0.0218999	0.0471836	0.0413356	0.0884178	0.0673003	0.0795917	0.0420147	0.0351374	0.015424	0.0332095	0.0335407	0.000587618	0.0142249	0.00625264	0.450843	0.0704209	0.048531	0	0.0252992	0	0	0.0397736	0	0.0127481	0.0205326	0.0110582	0.0532382	0.0148935	0	0.0752101	0.00980363	0.0187303	0	0.0165295	0	0	0	0.0304868	0	0.0438774	0.0956695	0.170858	3.17975e-05	0.0189811	0.0233059	0	0	0	0	0.0315261	0.0169685	0.0546522	0	0	0.223967	0.0420381	0.0312467	0.0508649	0.0309813	0.00343742	0	0.0408484	0	0	0.0354352	0	0.0598111	0	0	0.023334	0.00621641	0	0.0139015	0	0	0.0261976	0	0.0189509	0	0	0	0.0298006	0	0.0262213	0	0	0	0	0.0216859	0.0235761	0.0274572	0.0149076	0	0.0599297	0	0	0	0.00879996	0	0	0	0	0	0.0331847	0	0.0158921	0	0.0496677	0	0	0	0.0575026	0	0	0	0	0.0262002	0.0166277	0	0.128317	0	0.0618347	0	0.0417978
CGCTATATCGCGGAAC-1_1	0	0	0.0420681	0.0448445	0	0.0280733	0.0967996	0.146065	0.0446549	0.0523722	0.046663	0.0292142	0.0422956	0.0609302	0.0659694	0.0336534	0.0898816	0.0919867	0.0278128	0.0439521	0.214979	0.0574472	0.039321	0.0286352	0.0440189	0.0147324	0.0764645	0.0295863	0.0441353	0	0.0144897	0.0425459	0	0.0413675	0.0533763	0.0211467	0	0.0397313	0.0616575	0.00145551	0.0505713	0	0	0.00926898	0.0472475	0.0334356	0.0538458	0.0595512	0.0131914	0.0150652	0.0725933	0.0443466	0.00790698	0.0282504	0.0119622	0	0	0	0.0189026	0.051098	0.0315912	0.0637061	0.0325878	0.0347073	0.0406078	0.00990646	0.0504782	0.0365599	0.0505651	0	0.0357909	0.031567	0.0765313	0.02916	0.0683496	0.0369957	0.0450295	0.0617458	0	0.0490636	0.0609084	0.0355412	0.00421426	0	0.028401	0	0.0707052	0.0476385	0.00881874	0.00221523	0.0815707	0.0302369	0.0395297	0.0647392	0.0514636	0	0.0974329	0.0459824	0.0507614	0.0214308	0.0621745	0.00293395	0.0202927	0.00396693	0.0204983	0	0.0169468	0	0.018488	0.0103317	0.0345981	0	0.0151102	0	0	0.0744772	0.0589561	0.0754658	0	0.0128387	0.0532284	0.0125298	0.0800409	0.0401746	0.0410923	0	0	0.0837775	0.00318625	0	0	0	0.0458202	0	0.00823715	0.024961	0	0.0497114	0.0130525	0.0278629	0.0285705	0	0.0334583	0	0.0507447	0.0378694	0.0627912	0	0	0.0612382	0.0305896	0.0482686	0.0880103	0.0557477	0.149448	0.0274397	0.163026	0	0.0475641	0.0428241	0.00962478	0	0	0	0.0539164	0	0	0.0150864	0.0269736	0	0	0.0291186	0.00946329	0	0.00360438	0.0751875	0.0624694	0.0931756	0	0	0.0573907	0.0593711	0.0284532	0.0407214	0.0548595	0.0536801	0.0541899	0.0657432	0.00139909	0	0	0.0468104	0.0475892	0.0705524	0.0775551	0	0.0582371	0.0407949	0	0.0276472	0.021391	0.0313549	0.108473	0.00266168	0.0333751	0.0826474	0.0777308	0.00314795	0.0506253	0.0306497	0.013344	0.0379253	0.0161084	0.138922	0.0459077	0	0.12576	0.0268193	0.0352222	0.0356132	0.0171707	0	0.0524567	0.0691897	0.023528	0.377685	0	0.0337281	0.0506247	0.0374869	0.0290172	0.143389	0	0.0285065	0.0105806	0	0.0448554	0	0.0161488	0	0.0839307	0.101784	0.121841	0.00622893	0.0496477	0.061964	0.0579068	0.0118511	0.0385017	0.0452112	0	0.137694	0	0.030021	0.0536193	0.163064	0.0629686	0.0175845	0.229856	0	0	0.0241015	0.0481366	0.00937224	0.0646755	0.0598774	0.0293596	0.0428888	0.0382509	0	0.0777849	0	0.10148	0.0949633	0	0.0613386	0.00234223	0.0302056	0.00615041	0.0273086	0.0483874	0.0391785	0.0314763	0.0310503	0.0260347	0	0.0120811	0	0	0.0634837	0.0115075	0.0240384	0.0316647	0	0.0168606	0.0389334	0	0	0	0.0367261	0.0640497	0	0.0637086	0.0117333	0	0	0	0.0214294	0.0199264	0.0588368	0.147204	0.0978802	0	0.0169548	0	0	0.175977	0.0596438	0.0531127	0.00944386	0.057305	0.0503727	0.0756675	0.0389626	0.0574855	0.0498218	0.0571525	0.0340606	0.0561913	0.0497593	0.00894076	0.0346477	0.0464006	0.0394566	0.384863	0.115687	0.0611228	0.0614363	0.0674331	0.0691445	0.0475137	0.0359085	0.0364836	0.0351522	0	0.0275341	0	0.0641583	0.0243092	0.0300525	0.16538	0.0649641	0	0.0602558	0.0581083	0	0.0190043	0.0146593	0	0	0.0881427	0	0.0255093	0	0.00125918	0.0139436	0.00424608	0	0.0244065	0.0344125	0.00603738	0.00272045	0.0761805	0.0314945	0.0505113	0.0424143	0.0345539	0.0398189	0.0725531	0.0773582	0.0538077	0.047236	0.069446	0.0527597	0.0522642	0.0531304	0.069921	0.0614482	0.00713536	0.0328738	0.0261031	0.439059	0.0307217	0	0	0.0522703	0.0316294	0	0.0981348	0	0.0188431	0	0.0146501	0.0532253	0.0563698	0	0.0418236	0.0090841	0	0	0.0328318	0.0317419	0.0242592	0.0242917	0.0531403	0	0.0258141	0.0367642	0.0933531	0	0.0266998	0	0	0.00142707	0	0.0342459	0.0559144	0.0145918	0.0545544	0	0.076936	0.0461522	0.0452662	0.0290022	0.0689066	0.0564269	0.030973	0.0988982	0.0185879	0	0.0278069	0.0403021	0	0.0771998	0	0	0.0265709	0.0138081	0	0.0258385	0	0	0.0418169	0.0712487	0.0193049	0	0	0	0.0290451	0	0.0495278	0	0	0.0105515	0	0.0110761	0.0402176	0	0.0262329	0	0.0454467	0	0	0	0	0	0	0	0	0	0.0600735	0	0.01827	0	0	0	0	0	0	0.0801297	0.0844701	0	0	0.0719767	0	0	0.0316294	0	0.0597143	0	0
CGCTCAGTCCATAAAG-1_1	0	0	0	0.0181698	0	0.0287352	0.040811	0	0.0750637	0.0416392	0.035742	0.0165353	0.0185649	0.0529893	0.0200747	0.013489	0.0533653	0.0854977	0.063242	0.0429665	0.401102	0.0610849	0.0397449	0.0320273	0.0803778	0	0.0811562	0.0238007	0.0185548	0	0.064475	0.0289576	0	0.0324715	0.0409084	0.0293615	0	0.034888	0.0198664	0.0125241	0.0444533	0	0	0	0.0580108	0.0267401	0.0385804	0.0320089	0.043097	0.0366512	0.0653183	0.0738325	0.0247597	0.0344932	0	0	0.0144281	0.02252	0.041557	0.0873693	0.0361373	0.0709844	0.0383646	0.0822559	0.0846077	0	0.0600278	0.0505854	0.0608255	0	0.0817784	0	0.0811543	0.0373021	0.0634717	0.042868	0.0356258	0.0678846	0	0.0525507	0.0394743	0.0643011	0.00829259	0	0.0228768	0	0.0799919	0.0314233	0.00603916	0	0.0414757	0.0219735	0.0398989	0.0647067	0.0790659	0.0149153	0.0939691	0.0295501	0.0435428	0.0114314	0.0544458	0	0.0064619	0	0	0	0.00462185	0	0.0162894	0	0.0311657	0	0.0154478	0	0.32319	0.0649845	0.0546423	0.0927642	0	0	0.0436924	0.00173758	0.067392	0.0423166	0.0462592	0.0154556	0.00213679	0.0414061	0	0	0	0	0.0317127	0	0.00427597	0.019937	0	0.0555521	0.0550508	0.0273412	0.0355764	0	0.0488094	0	0.057306	0.0385911	0.0311997	0	0	0.00142707	0.0292348	0.0535152	0.101733	0.0535174	0.166969	0.0486359	0.013975	0	0.039985	0.013265	0	0	0	0	0	0.0293809	0	0.00883011	0.00481452	0	0	0.0570129	0.0103766	0	0.000244684	0.0859988	0	0.12987	0	0	0.0500533	0.0522874	0.0364144	0.0755245	0.0479586	0.0543866	0.0465271	0.0475771	0	0	0.13781	0.0301016	0.0352522	0.0645266	0.0935629	0	0.0271324	0.0428515	0.0177458	0.0231078	0.01925	0.0453181	0	0	0.0215666	0.0788617	0.0750856	0	0.0478472	0.0245321	0.0124211	0	0.0153427	0.126555	0.139859	0	0.152498	0.0183168	0.0148816	0.0291933	0.0132278	0	0.0553104	0.0801796	0	0.337041	0.0178746	0.0380453	0.0346849	0.0242917	0.0190055	0	0	0	0.00642707	0	0.029164	0	0.0276735	0	0	0	0.0820417	0	0.00728526	0.0602097	0.0237068	0.0395449	0.104927	0.0519847	0	0.0464032	0	0.0373778	0.0634621	0.379433	0.0586668	0.00754832	0.121445	0	0	0.0276648	0.0345192	0.00416862	0.0642606	0.0582568	0.0357331	0.0632037	0.040261	0	0.045493	0	0.0130889	0.0455676	0	0.039117	0	0.0395933	0	0.0257847	0.0500228	0.014325	0.0331234	0	0.0430337	0	0.00781881	0.0206866	0.0156321	0.0667816	0.0559636	0.00680364	0.0145259	0	0.0383836	0.0375364	0	0	0	0	0.0896795	0	0.00379753	0	0	0.0405977	0	0.000979363	0.0164287	0.0579892	0	0.0785266	0	0	0	0	0.153941	0.0857804	0.0294576	0	0.00855754	0.0528657	0.0204034	0.0402673	0.0475933	0.0475388	0.0495352	0.0347602	0.0510613	0.0483935	0.0136411	0	0.0396781	0.0295389	0.438243	0.0599035	0.0083071	0.0612179	0.0599034	0.0175623	0.0411947	0.0196781	0.032244	0.0381484	0	0.0416514	0	0.0333908	0	0.0211542	0.14162	0.0599222	0	0.043092	0.0614171	0	0	0.0103893	0	0.0354801	0.0312697	0	0.0253284	0	0	0.0046983	0.0191318	0	0.0362047	0.0613008	0.0127439	0	0.113956	0.02304	0.0452961	0.0397831	0.0341166	0.0374346	0.0682886	0.0775931	0.0481327	0.0469382	0.0666738	0.0558657	0.0498347	0.0359465	0.0576654	0.0839323	0	0.043326	0.0284181	0.56643	0	0.039415	0.0328786	0.034752	0	0	0.123039	0	0	0	0.00178922	0.0364139	0.0461079	0	0.0336094	0.0422425	0.00566632	0	0.0102768	0	0.026083	0	0.0738997	0.0183322	0.0276658	0.0286432	0.122752	0	0.0255438	0.00129784	0	0.0109549	0	0	0.067847	0.0208967	0.0426871	0	0.0389087	0.0250414	0.0339865	0.0381959	0.0722349	0.0469392	0	0	0.0365762	0.0366095	0	0.041379	0	0.0364263	0	0	0.000907038	0.0269245	0	0.0246945	0	0	0.0474541	0	0.00132745	0	0	0	0.0321511	0	0.0687187	0	0	0	0	0	0.0427939	0.00616474	0	0	0.0177732	0	0	0	0	0	0.00275446	0	0.0528594	0	0	0.038531	0.0070829	0	0.109479	0	0	0	0.0682057	0	0.214848	0	0	0.0998492	0	0	0.0733024	0	0.0558991	0	0.101609
CGCTGGACACGGTAAC-1_1	0	0	0.00491272	0.0858232	0	0.0105255	0	0	0.0378624	0.035259	0.0930977	0.0176642	0.0208249	0.0601058	0.0290111	0.0769676	0.0624194	0.0440278	0.0397326	0.0478123	0.112277	0.0665595	0.0988375	0.0239045	0.0318468	0.00373557	0.0701854	0.0532261	0.0364918	0	0.00607231	0.0177414	0	0.0822131	0.0938552	0.0588638	0	0.0474995	0.0453426	0.0264699	0.0403926	0.0184505	0	0	0.0355462	0.0399933	0.0461844	0.0248008	0.0218108	0.366587	0.0456866	0.0285805	0.0230214	0.0412676	0	0.0160021	0.0247246	0	0.0175711	0.0328524	0.0266711	0.0492027	0.0234076	0.0229724	0.0322702	0.00544968	0.0591312	0.099893	0.0655911	0	0.0297459	0.0302116	0.0484765	0.0209942	0.0494871	0.0255334	0.060018	0.0406627	0	0.0679566	0.0520957	0.0613887	0.0127363	0	0.0373452	0	0.0474997	0.107502	0.0380322	0.0223188	0.130171	0.0174863	0.0327989	0.0625597	0.0388232	0.00112427	0.0573725	0.0876234	0.0842941	0.0235664	0.0634268	0	0.00333173	0	0.00190341	0.0194707	0.00121915	0.00319956	0	0.00258294	0.014053	0	0.0307405	0	0.133001	0.039142	0	0.0368924	0.0367261	0	0.0395389	0.0066344	0.0422009	0.0214508	0.0281323	0.0197184	0.00191739	0.0297167	0	0	0	0	0.0771249	0.0302304	0	0.015867	0.0629591	0.0367261	0.0225987	0.0433669	0.0226417	0	0.0246663	0.0326788	0.0362632	0.0297268	0.0946205	0.0190534	0.04899	0	0.0294606	0.01539	0.0815361	0.0387255	0.0690006	0.125026	0	0.0396642	0.0417164	0.0247085	0	0	0.00524659	0	0.0441639	0	0	0	0	0	0	0.0150402	0.00194318	0	0	0.0554719	0.0464498	0.0564144	0	0	0.0716676	0.0594034	0.016561	0.0218688	0.0872565	0.0900389	0.0797023	0.0438449	0	0	0.0561968	0.0569414	0.0641152	0.0666632	0.0534451	0	0	0.0240923	0	0.0628108	0.00718995	0.0411104	0.194255	0	0.0130222	0.064925	0.0613307	0	0.0631655	0.0696528	0.020133	0.0531405	0.00181504	0.00217359	0.0694049	0	0.0286088	0.0184248	0.134287	0.103628	0.00691066	0	0.0592788	0.0471971	0	0.213711	0	0.0435917	0.0700345	0.0123033	0.0500192	0.0599161	0	0	0.0060773	0.0180882	0.113318	0.0479688	0.0210575	0.0450607	0.000605944	0	0.0851746	0.0129714	0.0214061	0.0683765	0.0136023	0.0108635	0.0275007	0.0439217	0	0	0	0.0285971	0.0316183	0.23148	0.120752	0.0145381	0.782294	0	0.00236981	0.0389122	0.100631	0.0459623	0.0770544	0.0717769	0.0302151	0.0251501	0.0267248	0	0.0296855	0	0	0.0325677	0	0.156722	0.00583683	0.017797	0.00303332	0.0280679	0.0308638	0.00759282	0.0149926	0	0.00599277	0	0.00273937	0	0.000403584	0.0733024	0	0.00378544	0	0	0.0203603	0.0530961	0	0	0.0181007	0	0.0834414	0.00529429	0.00209864	0	0	0.0265224	0	0.00806809	0.0482898	0.0851014	0.0352271	0.0699441	0	0	0	0	0.194124	0.0408234	0.0621541	0.0132039	0.0131318	0.0433523	0	0.0335501	0.0701989	0.0523587	0.06726	0.0709797	0.0284815	0.0464781	0.00866047	0.0373315	0.010251	0.0155028	0.119521	0.0130537	0.0129416	0.0602955	0.0221106	0	0.0480668	0.0239708	0.0423586	0.0253195	0.00371009	0.0192206	0	0.0463948	0.0101434	0.0381532	0.0629216	0.0550929	0	0.0419228	0.0518736	0	0	0.00733484	0	0	0.032319	0	0	0	0.0309549	0.00987871	0.000292833	0	0.0160382	0.0268367	0	0	0	0	0.0735012	0.0388666	0.0527835	0.0263645	0.0576014	0.0609288	0.0785851	0.0471992	0.0731094	0.126212	0.0429291	0.0195456	0.044138	0.0400099	0	0.0263777	0.0165836	0.545282	0.0740935	0	0	0.0192345	0	0	0.0601089	0	0.00607265	0	0.0206231	0.052784	0.0221824	0	0.0768373	0	0	0	0.0218626	0	0.00659571	0	0.0364793	0	0.0512755	0.0816091	0.12154	0	0.0207418	0.00626829	0	0	0	0.0263919	0.0383488	0.011408	0.0573047	0	0	0.148416	0.0555348	0.0296519	0.0588339	0.0335154	0.00155589	0	0	0	0	0.0375614	0	0.0566632	0	0	0.0136056	0.0164791	0.0517664	0.00900204	0	0	0.0344052	0	0.00951972	0	0	0	0.0335782	0	0.0320392	0	0	0.0208698	0	0.0167308	0.0355695	0.0352396	0	0	0.0414273	0	0	0	0	0	0	0	0	0	0	0	0.0215956	0	0.0935992	0	0.0349335	0	0	0	0	0	0	0.0221013	0	0	0.12352	0	0.0672014	0	0
CGCTGGACAGCACCTC-1_1	0	0	0.0440714	0	0	0.0362687	0.0390121	0	0.0641329	0.0460688	0.0320184	0.0303355	0	0.0463302	0.0391	0.0289229	0.176195	0.0701651	0.0790408	0.0424854	0.560598	0.0570825	0.0476432	0.0365064	0.0586044	0.0378594	0.0670003	0.0217884	0.0288882	0	0.026284	0.072015	0	0.0339481	0.0382805	0.0241343	0	0.033373	0.04054	0	0.0724873	0.0232599	0.0414481	0.0419727	0.0423556	0.0309888	0.0456525	0.020249	0.0345525	0.0655074	0.0543355	0.0607333	0.00800237	0.0254551	0.0363589	0	0.0259378	0.00734523	0.0200818	0.0515662	0.0397052	0.0649122	0.0195106	0.0335328	0.0443244	0.0133252	0.0540973	0.0217759	0.0379015	0.111528	0.0167891	0	0.0974004	0.03964	0.066795	0.0414593	0.0406125	0.090549	0	0.0722863	0.0639788	0.036876	0.0095883	0	0.0349939	0.00547144	0.0742333	0.0364181	0	0.0257333	0.0751643	0.0510645	0.0385671	0.0525186	0.0607167	0.0238345	0.086968	0.0357031	0.0361132	0.00940683	0.0528796	0.00282695	0.00453519	0.0116449	0	0.0747931	0.01298	0.0199714	0.0425723	0.0718379	0.0460817	0	0.0433231	0	0	0.0129823	0.0485795	0.111854	0	0.0172212	0.0791865	0.000818017	0.0606843	0.0482734	0.0470163	0.0446835	0.00534198	0.073914	0.00102634	0.00983736	0	0.0197075	0.0756675	0	0.0191763	0.00680467	0	0.0363635	0.0576869	0.0435614	0.0373322	0	0.0416337	0.0202368	0.059633	0.0401025	0.0653235	0.00595074	0.0512854	0.00801679	0.0163773	0	0.0592661	0.0439766	0.181246	0.052256	0.0384909	0	0.0344371	0.0280742	0.035315	0.0197272	0	0	0.024875	0	0	0.0177394	0.00253071	0	0	0	0.000621818	0	0.00176455	0.0839375	0	0.0534195	0	0	0.0577548	0.0446749	0.0489568	0.0489755	0.0440839	0.0375126	0.0422077	0.0589037	0.0165392	0	0	0.034859	0.0730194	0.0685513	0.0820317	0	0.0317793	0.0630588	0.0054009	0.0298143	0.0163515	0.0425026	0.0191501	0.0109986	0.028878	0.105095	0.0995989	0.00121149	0.0833434	0.0396615	0.00828076	0	0.0123649	0.0911033	0.0400989	0.0460086	0.0598507	0.018255	0.0298949	0.0276352	0.0256288	0.0247901	0.057032	0.0714711	0.0394077	0.187128	0	0.0314795	0.0449596	0.00493179	0.0285095	0.0851522	0	0.090766	0	0.0424724	0.02919	0	0.0401942	0	0.0172768	0	0.0506371	0	0.0191575	0.0536969	0.0867048	0.0125095	0.0378124	0.050031	0	0	0	0.0326828	0.0485548	0.179433	0.0652761	0.0173137	0.128182	0.00848385	0	0.0210738	0.0373462	0.00776782	0.0576295	0.0558698	0.0444516	0.0546331	0.042481	0	0	0	0	0.101084	0	0.0501879	0.0124607	0.046235	0.000370348	0.0236176	0.0424796	0.0104578	0.0426062	0.0231804	0.0207765	0.0175105	0.0173555	0	0.0033901	0.106581	0.0327387	0.0263063	0	0	0.0291543	0.040613	0	0.166842	0	0.0749785	0.075964	0	0.0427722	0.0174091	0	0	0	0.00445377	0.0244311	0.0548816	0	0.0558449	0	0	0	0.107817	0.143571	0.0684555	0.0290359	0.0166142	0.0165446	0.0543285	0.012825	0.0381865	0.042991	0.0501134	0.045608	0.0414903	0.0605051	0.0126001	0.0243607	0.0186052	0.021217	0.0432026	0.267542	0.018969	0.0455579	0.0520688	0.0277435	0.0512509	0.0346107	0.0339189	0.0317497	0.0326742	0	0.0411492	0	0.033016	0.0107847	0.0628332	0.0973617	0.0692172	0	0.0459052	0.056687	0.0275446	0.0605107	0.011449	0	0.0055745	0	0	0.0675544	0	0.055404	0.040706	0.0220845	0	0.0323256	0.0511396	0.0173518	0	0	0.0587468	0.0451191	0.0345094	0.0408774	0.042957	0.0606783	0.0760181	0.046749	0.0220742	0.0606187	0.0719832	0.0531367	0.0672419	0.0732297	0.0658776	0	0.0396908	0.0282018	0.241868	0	0	0.0210563	0.0185943	0	0	0.0920882	0	0	0	0.0204079	0.0412427	0.135232	0	0.0318785	0	0	0	0.0280395	0	0	0.0166317	0.0561328	0	0.0339397	0.0234774	0.0702862	0	0.022547	0.0175623	0	0.0583841	0	0.0437216	0.0601777	0.0262419	0.0558779	0	0.0304302	0.010671	0.0345561	0.0405725	0.0724985	0.0609918	0	0	0	0.13268	0.125918	0.0640912	0	0	0	0	0.0171092	0.0429028	0.0935642	0.0375703	0	0	0.0505813	0	0.0203669	0.256783	0	0.109129	0.0283736	0	0.113151	0	0	0.0511251	0.2007	0	0.0466906	0.0176635	0.0343018	0	0.0156864	0	0	0.00491868	0	0	0.0371196	0	0	0	0.045383	0.0729486	0.0148766	0.0741518	0.0419028	0	0.00974991	0	0	0	0	0	0	0.0605325	0	0	0	0.0252643	0.0564966	0	0
CGCTGGACATCACAGA-1_1	0.233998	0.02478	0.0174091	0.038162	0	0.0477305	0.0779493	0	0.0526265	0.0464042	0.0425683	0.0504658	0	0.059784	0.0539023	0.035441	0.228901	0.0646905	0.0432343	0.0442999	0.227046	0.0563406	0.0479637	0.0351274	0.0459077	0	0.0683591	0.0271449	0.0275939	0	0.020092	0.043701	0	0.0419552	0.0458952	0.0333061	0	0.0480688	0.0796069	0.0160444	0.0789934	0.0248339	0	0	0.0462769	0.0179669	0.0525809	0.0380874	0.0775746	0	0.0846284	0.0500049	0.015072	0.0333879	0	0	0.0691238	0	0.0221087	0.0454041	0.0407392	0.0576238	0.0420877	0.0311351	0.0437956	0.0283429	0.0718731	0.0817637	0.0629048	0	0.0687075	0	0.106142	0.0476506	0.0631282	0.0447934	0.0356631	0.0947369	0	0.074279	0.0701381	0.0578267	0.00359402	0	0.0293976	0	0.0739772	0.049339	0.015483	0.0316794	0.0722373	0.0299125	0.0401144	0.0543537	0.0535313	0.0270574	0.0870405	0.0421308	0.0590383	0.0194741	0.0671887	0.00691721	0.00227056	0	0.0133483	0.0455287	0.00405777	0.00288992	0.119872	0	0.0132096	0	0.0603951	0.0885924	0	0.0387028	0.0592282	0.117746	0	0.00148139	0.109321	0.00889664	0.0979884	0.0367759	0.0484963	0.0431313	0.00877611	0.0881847	0.00132505	0.0158185	0	0	0.0314212	0	0	0.0218237	0	0.065999	0.0759092	0.0520562	0.0378516	0	0.0478127	0.0242093	0.0584611	0.0334242	0.095376	0.00693102	0.0384969	0.0277859	0.0344548	0.0215693	0.072352	0.0456113	0.163407	0.0301679	0	0	0.0343547	0.0268863	0	0.146485	0	0.0156086	0.0509845	0.0525315	0	0.0101962	0	0	0	0.0608167	0.0130193	0	0	0.0799109	0.0007695	0.0675869	0	0	0.0679976	0.0658951	0.0544999	0.0826063	0.0505389	0.0485168	0.045836	0.0717341	0	0	0	0.0278555	0.0766331	0.079422	0.0873501	0	0.0234598	0.0452204	0.00320968	0.039646	0.0450454	0.049827	0.116474	0.00081898	0.0297871	0.108923	0.0985308	0.00261376	0.0946966	0.0327209	0.0053098	0	0	0.273647	0.0215485	0	0.0592419	0.0337788	0.0149963	0.0464657	0.00873372	0	0.0616431	0.0623938	0.000303136	0.159007	0	0.00839454	0.0519971	0.0167366	0.0383668	0.0710388	0	0	0.00690801	0.00162394	0.0292626	0	0.00531773	0	0.0114686	0	0.0775296	0.0245362	0.0411333	0.0640952	0.144223	0.0338045	0.0320719	0.0542588	0.0143181	0	0	0.038522	0.0506014	0.279328	0.0628214	0.0227973	0.135693	0.00819361	0.00572998	0.00581497	0.0464509	0.00696203	0.0785569	0.0540364	0.0424667	0.0493039	0.0598833	0.00176727	0.00710828	0	0.0167339	0.0679919	0	0.0388226	0.0068393	0.0302174	0	0.017638	0.0602863	0.0349576	0.0404783	0.120385	0.0208581	0	0.0208935	0	0.0168429	0.0598861	0.0129766	0.0387458	0.0174681	0	0.014136	0.0390079	0	0.166842	0	0.152723	0.0780379	0.00529429	0.0757258	0.0227511	0	0.0331802	0.00821966	0	0.0410612	0.0693155	0.113476	0.0572192	0	0.040592	0	0	0.129807	0.0575073	0.0420254	0	0.00476777	0.0533856	0	0.0376989	0.0553926	0.0589674	0.0459204	0.0365211	0.0427722	0.022602	0.0401939	0.0326298	0.0235578	0.024281	0.251329	0.0211822	0.0456453	0.0568378	0.0413789	0.0217595	0.0364759	0.0265055	0.04137	0.0330598	0	0.0536035	0.0443135	0	0.00676227	0.0339559	0.09234	0.0623073	0	0.0673112	0.0564349	0.0398741	0.0937391	0.0128204	0	0.061713	0.0621896	0	0.0123747	0	0.0835257	0.0427101	0.0413138	0.000612102	0.0344832	0.0355512	0.0227048	0	0	0.021586	0.0485625	0.0402837	0.0383645	0.033984	0.0656296	0.0694966	0.0526057	0.0493313	0.0680553	0.0216579	0.0642441	0.0754193	0.0486552	0.0549644	0.0339979	0.0416784	0.0412696	0.18803	0	0	0	0.0306703	0	0	0.0848919	0	0.047063	0.0022688	0.0318428	0.0494177	0.166819	0.00633477	0.0385734	0.00524659	0	0	0	0	0.00924399	0.0225079	0.0487935	0.0752423	0.0207703	0.025409	0.0747187	0.00308436	0.0389137	0.00226432	0	0.0517943	0.0399397	0.00667748	0.0532189	0.0209325	0.0552092	0	0.00549843	0.0363882	0.046641	0.0223519	0.064092	0.0611868	0.00716431	0	0	0	0.166579	0.0577125	0	0	0	0	0.0370818	0.0362253	0.0396992	0.058604	0	0	0.0406242	0	0.0216311	0.160246	0	0.14364	0.102036	0	0.25088	0	0	0	0.152011	0	0.0673174	0	0.000144734	0	0.0411072	0	0	0.0554827	0.02795	0	0.00426285	0	0.0245278	0	0	0.0372298	0.0198778	0	0.201189	0	0	0	0.013851	0	0.398478	0	0.0960126	0.0373164	0	0	0	0.0384212	0.053462	0	0.0802728
CGCTTTAAGATAGCTA-1_1	0.0544146	0	0.0465516	0	0	0.0427799	0.0369885	0	0.0467375	0.0553328	0.04221	0.0343585	0.00121075	0.065165	0.0575233	0.0314249	0.147504	0.0654875	0.0584788	0.0497635	0.178778	0.0547421	0.0592942	0.0367748	0.0822141	0.00849948	0.0689258	0.0259516	0.0385398	0	0.0294654	0.0636292	0	0.0402047	0.0468593	0.0182902	0	0.0423671	0.0351723	0.0381816	0.0623117	0.0734523	0	0.0458202	0.0621621	0.0274131	0.0627291	0.0402617	0.0514166	0.0314795	0.048464	0.0508567	0.0129098	0.0195761	0	0	0.113621	0	0.0350284	0.0516281	0.0375717	0.0561867	0.0204533	0.0350417	0.0415825	0.0163716	0.0611162	0.0449544	0.053265	0.0716534	0.0216023	0.0411857	0.0825076	0.0421016	0.0544175	0.0320989	0.0477175	0.0799228	0	0.110973	0.0511657	0.0428008	0.0144908	0	0.0282205	0	0.0695817	0.0387404	0	0.0257166	0.0530182	0.046881	0.0368587	0.0524016	0.0569985	0.103733	0.0787548	0.0399629	0.0496155	0.0126165	0.056928	0.00924366	0.000640262	0.026796	0.0165451	0.0554973	0.00692671	0.0256309	0.0917404	0	0.0352551	0	0.0203659	0	0.000786988	0.0767466	0.0483852	0.0927722	0	0	0.059331	0.00216633	0.0587345	0.0295416	0.0522818	0.030627	0	0.0561385	0.000459555	0.0247901	0	0.0120016	0.0416812	0.0131914	0	0.0399059	0.0152628	0.0554364	0.0029944	0.0407672	0.0464436	0	0.0453867	0.0120672	0.0487686	0.0448218	0.0776215	0.0562628	0	0.053851	0.0252633	0.000408068	0.0464298	0.0464845	0.135521	0.04617	0.0366784	0	0.04614	0.0158388	0	0	0	0	0.0193507	0.0442681	0	0.000732543	0.0446269	0	0	0.0301679	0.0634449	0	0.00227744	0.075308	0.00258832	0.0680111	0	0	0.0592787	0.0520892	0.049048	0.0481413	0.0505343	0.050997	0.0491397	0.0559989	0.0170389	0	0.0259998	0.0431266	0.0647536	0.0671257	0.0744015	0	0.0373257	0.0437277	0	0.0383001	0.0115143	0.0637902	0.0835519	0.00293041	0.0287765	0.0886025	0.077572	0	0.0730738	0.0309515	0.0212835	0	0	0.0927522	0.0613476	0	0.0841385	0.0247516	0.0270571	0.0334351	0.0246643	0	0.0607205	0.0637026	0.00645913	0.0668765	0.0201541	0.0762105	0.0500821	0.0187041	0.0480357	0.0374082	0	0.012242	0	0.0173137	0.0380075	0	0.0385402	0	0.0183852	0.141658	0.120642	0.0314572	0.128736	0.0460182	0.0663013	0.0308006	0.0487933	0.049922	0.0438344	0	0	0.0372803	0.0630198	0.112697	0.0618813	0.0311918	0.170763	0.0107611	0	0.0113895	0.0431215	0.00801851	0.0710413	0.0587832	0.0414424	0.0553505	0.0496852	0	0.0526351	0	0	0.0473553	0	0.062917	0.0186722	0.0434654	0.00564339	0.0134302	0.0454196	0.0266692	0.0331753	0.00176476	0.0089192	0.0851915	0.00115146	0	0.00594614	0.00149903	0.00528157	0.0176861	0.0232907	0	0.0231685	0.0489361	0	0	0	0.0879519	0.083805	0.0652008	0	0.0439521	0	0	0	0.0341378	0.0571507	0.0572945	0	0.0641846	0	0	0	0.159234	0.0877724	0.0610407	0.0422746	0	0.0159435	0.0573768	0.0263884	0.062257	0.0472825	0.0527121	0.05171	0.0311901	0.0578735	0.0357101	0.0211912	0.0111187	0.0466889	0.0549594	0.191382	0.0372434	0.0407922	0.0627721	0.0482859	0.0472193	0.039422	0.0381161	0.039852	0.0459756	0	0.0314376	0.0539188	0.000749513	0.0243675	0.0897377	0.152114	0.0628159	0	0.0444561	0.0574505	0.175498	0.0130582	0.0122801	0	0	0.0546345	0	0.0646959	0	0.0979014	0.0181598	0.0482686	0	0.029499	0.0518088	0.0250316	0.0277098	0.0764953	0.0311048	0.047675	0.0455684	0.0373704	0.0463623	0.0608332	0.0608896	0.0532194	0.0451642	0.0648383	0.112781	0.0477134	0.0508969	0.0715096	0.0607863	0.00616999	0.0362123	0.0174598	0.206554	0.0118631	0	0.0354669	0.0368062	0	0	0.0848786	0	0.0091313	0.00300615	0.0190223	0.0462169	0.0718839	0	0.0454217	0.00518663	0	0	0.0190933	0	0	0	0.0511337	0.0725881	0.0349538	0.0376746	0.0396208	0	0.0257928	0.00809079	0	0.0801679	0	0.0412414	0.0549258	0.0418651	0.0537178	0	0	0.0351966	0.0394827	0.0355066	0.0634613	0.0542192	0.020118	0	0.0274322	0	0	0.0421522	0	0	0	0	0.0191901	0.0310503	0.0149236	0.0299963	0	0	0.0499974	0.038405	0.0180407	0	0	0	0	0	0.0875831	0	0.178967	0.0170223	0	0	0.0512609	0	0	0	0.0445397	0	0	0.0652545	0	0	0.0331191	0	0.102899	0	0.151889	0.030766	0.0446891	0	0.0565233	0	0	0.0181882	0	0	0.00944386	0	0	0.0272495	0	0	0.0506671	0	0.0599877	0	0.164568
CGCTTTAAGGGCAGTC-1_1	0.129066	0	0	0.0704148	0	0.0179998	0	0.119832	0.0278564	0.03373	0.108675	0.0115728	0.0568246	0.0673954	0.0407944	0.0785126	0.0669765	0.0354715	0.0692786	0.0447927	0.00865687	0.0547787	0.105144	0.0174693	0.0220881	0.00950682	0.0633933	0.0784555	0.0242062	0	0.00708114	0.000775966	0	0.100193	0.10302	0.0530877	0	0.0691997	0.020048	0.0561216	0.0365957	0	0	0	0.0261023	0.026247	0.0416565	0.0231701	0.166242	0.461175	0.0474585	0.0207973	0.0296565	0.0615348	0	0	0.0269871	0	0.0160702	0.0176235	0.0159742	0.0335213	0.0225126	0.0117677	0.0231571	0.0245292	0.0589758	0.130718	0.056764	0	0.0722661	0.00835082	0.0398454	0.0173782	0.0314302	0.0202483	0.0699081	0.0306197	0	0.0354118	0.0520396	0.0521161	0.0266195	0	0.0369038	0.00637086	0.0358116	0.132048	0.0309772	0.0140908	0.0893577	0.0064823	0.0529131	0.071901	0.0269164	0	0.0450134	0.103291	0.0880728	0.0459786	0.0603098	0	0	0.0139738	0.0147881	0.0185962	0.00464611	0	0	0.0347082	0.010807	0	0.00857703	0	0	0.014544	0.0226575	0.0299687	0.0237146	0	0.0473854	0.00370646	0.0385444	0.0190629	0.0220471	0.00465635	0.00266145	0.0120042	0	0	0	0	0.100909	0.00979363	0	0.0148706	0.0400649	0.0572033	0.00673099	0.0637608	0.0306449	0	0.0167102	0.0290561	0.021101	0.0172172	0.0618818	0	0.0588274	0.00457503	0.0451738	0	0.108161	0.0523109	0.0826417	0.2266	0	0	0.0439994	0.0109089	0	0	0.0104932	0	0	0	0	0	0	0	0	0.0235659	0.00901636	0.0601259	0	0.0381774	0	0.0476786	0	0	0.0722554	0.0711912	0.0112688	0.017553	0.0934025	0.111306	0.0834941	0.0407754	0	0	0.0963041	0.0759598	0.0975455	0.0597939	0.0406899	0	0	0.0205824	0.02398	0.0591154	0.0268258	0.0290069	0.022298	0.00433164	0.0106044	0.0524599	0.0451257	0	0.0813909	0.0735414	0.028831	0	0.0120246	0	0.131877	0.033336	0.036251	0.0151534	0.209783	0.129495	0.00930607	0	0.0694522	0.0336108	0	0.106121	0	0.0727327	0.0858389	0.0274921	0.0495587	0.0583945	0	0	0.0109741	0.0050717	0.153946	0.0798981	0.0741992	0.026173	0.00404948	0	0.0357218	0.0472416	0	0.0408177	0	0.0070366	0.017026	0.0354302	0	0	0	0.0236058	0.0278113	0.10703	0.0673605	0.0239989	0.74231	0	0.00651992	0.0356112	0.112938	0.0457116	0.0634996	0.0708935	0.0256776	0.0169932	0.0288595	0.0244104	0.0234235	0	0.0148285	0.0343749	0	0.196291	0.0162832	0.0147939	0.00273793	0.0232326	0.0249322	0.00497542	0.0216881	0.0234666	0.00542148	0	0	0	0.0182151	0.0755509	0	0.0103973	0	0	0.0239733	0.0488895	0	0	0	0	0.0987268	0	0.0206616	0	0	0.0237725	0	0	0.0782325	0.0803045	0.0391246	0.0977314	0	0	0	0	0.145176	0.0292698	0.0499217	0.0287105	0.00930124	0.0387947	0.0479189	0.0198273	0.072926	0.0535451	0.0712535	0.101989	0.0239844	0.0650827	0.00286406	0.0209056	0.0106777	0.00582202	0.114105	0.0170034	0.0199808	0.0533255	0.013791	0.0740045	0.0607889	0.00526022	0.0603845	0.0220278	0.00798231	0.0227043	0.0186456	0.0355269	0.0506004	0	0.056176	0.0380427	0	0.0401189	0.0409809	0	0	0.0052362	0	0	0.0575726	0	0	0	0.0352571	0.0155129	0.00819932	0	0.0149561	0.016175	0.0286966	0	0	0.0109879	0.076667	0.0360249	0.0553285	0.0171356	0.042134	0.0398701	0.0831284	0.0787072	0.0689452	0.0549003	0.0374627	0.00854586	0.0309013	0.0278222	0	0.0236326	0.00654472	0.525022	0.144456	0.00537775	0	0.0352855	0.0560636	0	0.037911	0.0121196	0	0.0161935	0.00855598	0.0536338	0.00765551	0	0.0828606	0.0329786	0	0	0.00280179	0	0	0	0.0259639	0	0.0452309	0.0976337	0.17956	0	0.0222713	0.0138344	0	0.0141028	0.00360703	0	0.0259376	0.0200447	0.0480326	0	0	0.170096	0.0511751	0.0293184	0.0447516	0.0265692	0.0455911	0	0.010718	0	0	0.0341995	0	0	0	0	0.0724741	0.00158193	0	0.0248128	0	0	0.0302287	0	0.020999	0	0	0.00501341	0.032319	0	0.0341145	0	0	0	0	0.0163227	0.0165315	0.0448146	0.028802	0	0.0476402	0	0	0	0	0	0	0	0.0245278	0	0.0619098	0	0.0138612	0	0.0459601	0	0.0330098	0	0	0	0	0	0	0.00619753	0	0	0.0929396	0	0.0582632	0	0
CGCTTTAAGTCCTGAC-1_1	0	0	0.0436421	0.027227	0	0.0430005	0.164668	0.119622	0.0572092	0.0574595	0.041942	0.0357109	0	0.0532568	0.0618151	0.0306797	0.0628092	0.0783595	0.0394968	0.0443074	0.268494	0.0558017	0.0452654	0.0302306	0.0401364	0	0.0808152	0.0273555	0.0265126	0	0.0215093	0.0461788	0	0.0439175	0.0462717	0.0234251	0	0.0467642	0.0421342	0	0.063315	0	0	0	0.0518604	0.0424074	0.075479	0.0307422	0.134313	0	0.0791385	0.0536959	0.000296777	0.0277887	0	0	0.0436123	0	0.0192169	0.0733118	0.0312674	0.0589218	0.0199286	0.0339932	0.0362024	0.0183687	0.0695212	0.0587722	0.0682658	0	0.0515306	0.00721406	0.100103	0.0294493	0.0782692	0.0322721	0.0353424	0.0878095	0	0.0506852	0.0669228	0.0465697	0.00257869	0	0.0396104	0.00558387	0.0799424	0.0408953	0.00593869	0.0314129	0.24173	0.0398327	0.0332734	0.0548288	0.0562471	0.0188128	0.10835	0.0384612	0.053644	0.0315351	0.068297	0.0036381	0	0.0154838	0.0183265	0.0470444	0.0110451	0.0120758	0	0	0.0384129	0	0.0291893	0	0	0.0647893	0.026505	0.101195	0	0.00459848	0.0593778	0.00425933	0.0740402	0.0383588	0.0426179	0.019937	0.0140036	0.11446	0	0.0283578	0	0	0.0709456	0	0.00710913	0.0163545	0	0.0472887	0.0666957	0.0450735	0.0339834	0	0.045752	0.0397991	0.0590466	0.0294514	0.0997831	0.0076904	0.0552859	0	0.0352916	0	0.0613342	0.0521815	0.218671	0.0402413	0	0	0.0410958	0.0387456	0	0.0121721	0	0.0232162	0.0260478	0	0	0.0138787	0	0	0.00932041	0.0324851	0.0194512	0	0	0.0881562	0.0211962	0.0844238	0	0	0.0640879	0.0563994	0.0399235	0.0514034	0.0490698	0.0480025	0.0482655	0.0635373	0.0179883	0	0.100501	0.0462783	0.0614824	0.078981	0.0997774	0	0.0176136	0.0679591	0	0.0452119	0.0222709	0.0675304	0.087618	0.00170834	0.0262668	0.119897	0.0998078	0.00214633	0.0793181	0.0341611	0.0141279	0	0	0.0556513	0.0680932	0	0.109926	0.0845935	0.0296528	0.0586219	0.0404782	0	0.0552041	0.0767354	0.0306867	0.240644	0	0.0521061	0.0467547	0.0112277	0.0205415	0.0716159	0	0	0.0184068	0.0189627	0.0359313	0	0.0500471	0	0.0047441	0	0.107045	0.00296935	0.0475491	0.0725602	0.0488516	0.0255746	0.032892	0.042551	0	0	0.063436	0.0269321	0.0673471	0.340399	0.0807927	0.0156044	0.0839454	0.0306981	0.00651992	0.0222215	0.0499837	0.00930419	0.0760652	0.0582247	0.0421065	0.0560509	0.0413071	0	0.0841485	0	0.0267576	0.0510279	0	0.0598908	0.00185504	0.0481888	0.00389306	0.0217351	0.0669801	0.0413007	0.0343968	0	0.0207532	0	0.00831097	0.0314795	0	0.1155	0.0197622	0.0239481	0.00199576	0	0.0242476	0.0430313	0	0	0	0.076314	0.0738241	0	0.0426223	0.00403033	0	0.0369432	0.140434	0	0.0239011	0.0672198	0.106281	0.0674774	0	0.02673	0	0	0.167644	0.0708612	0.0552689	0.0167308	0.0160861	0.0636632	0.0869379	0.0519757	0.0578626	0.0486316	0.0523209	0.0226629	0.0518274	0.0440797	0.0292839	0.0387037	0.032575	0.0483927	0.606844	0.0575351	0.020418	0.0713782	0.0397761	0.070967	0.0432323	0.0375165	0.0340174	0.0269172	0	0.0385179	0	0.029306	0.0495511	0.0459601	0.113439	0.060424	0	0.0639934	0.0552625	0	0	0.0119685	0	0	0.0104232	0	0.0237001	0.00496766	0.0490031	0.0239263	0.0211084	0	0.0254427	0.0513392	0.0218228	0.0263107	0	0.0419277	0.0460968	0.035988	0.0457512	0.0379409	0.0768483	0.0796294	0.0474831	0.0293073	0.0670568	0.110136	0.0577963	0.0618637	0.062462	0.0588983	0.0303882	0.0419414	0.0279097	0.49996	0.0280401	0.0300367	0	0.0394561	0	0	0.109169	0.0390871	0.0147128	0.0161368	0.0169236	0.0496583	0.0878888	0.010532	0.0443085	0	0	0.0032342	0.0233446	0	0	0	0.0500667	0.0493797	0.042299	0.0230189	0.131074	0	0.0226848	0	0	0.0310178	0	0	0.0508568	0.00919274	0.048951	0	0	0	0.0393611	0.0463958	0.068907	0.0675637	0	0	0.00299805	0	0	0.0452242	0	0.0566632	0	0	0.0501183	0.0308913	0.0894835	0.0537125	0	0	0.0445389	0	0.0143365	0.00869435	0	0	0.0457083	0	0.0677976	0	0.142824	0.0275154	0	0	0.0640191	0.0217733	0.0221804	0	0.0347401	0	0	0	0.048364	0	0.01351	0	0	0	0.0654512	0	0.0255814	0	0.0644281	0	0.00765128	0	0	0.0417819	0	0	0	0.104342	0	0	0	0.0597304	0.0647768	0	0
CGCTTTAAGTCTACCA-1_1	0	0	0	0.0893577	0.0019372	0.050335	0.0404737	0.111228	0.0527577	0.0352889	0.0857704	0.0268504	0.00403584	0.0680713	0.0466516	0.10527	0.0485085	0.0377981	0.0107997	0.0604745	0.133919	0.0598215	0.150869	0.0280531	0.0273872	0.00835257	0.0654155	0.0497576	0.0327153	0	0.0188701	0.0405707	0	0.0729255	0.0910059	0.0819197	0	0.0555264	0.042114	0.00805605	0.0374487	0	0	0	0.0354631	0.0394417	0.0527534	0.0394014	0.0167141	0.038525	0.0423808	0.0354142	0.0140015	0.0371123	0	0.00504984	0	0	0.022001	0.0409844	0.0258074	0.0525747	0.0253772	0.0244418	0.0383358	0.00994031	0.048604	0.0520503	0.059846	0	0.017884	0	0.0545288	0.0268589	0.0721298	0.0389788	0.0568083	0.0467343	0	0.0476963	0.0557831	0.0484471	0.0119886	0.0247339	0.0462144	0	0.0489736	0.0865772	0.0118216	0.0289978	0.127851	0.0175899	0.0402321	0.0641586	0.0436039	0.0854445	0.0621873	0.0749634	0.0667933	0.0198815	0.0510921	0	0.00818112	0.0249533	0	0.0300804	0.00459759	0.0123682	0	0	0.0101794	0	0.0310507	0	0	0.038776	0.0549143	0.0398648	0.00269325	0	0.0558147	0.0116158	0.0455945	0.0276711	0.0245176	0	0.0103787	0.0185519	0	0.0136411	0	0	0.0476274	0.00284815	0.0160808	0.0208698	0	0.0405993	0.0618586	0.0438916	0.0185518	0	0.0319618	0.00212362	0.0391087	0.0213074	0.284141	0.000138068	0.099882	0.023001	0.0355174	0	0.0415754	0.0486478	0.116951	0.0294334	0	0	0.0398936	0.000989923	0.00694721	0	0	0	0.0481452	0.0472849	0	0.015027	0.0348127	0.063029	0	0.0576688	0.00209864	0	0.000338793	0.0603624	0.00944386	0.0371152	0	0	0.075733	0.059924	0.0213323	0.024266	0.0828459	0.071198	0.0702721	0.0517593	0.010743	0	0	0.065896	0.0607536	0.0572206	0.048276	0	0.0164143	0.0329748	0	0.0148958	0.022191	0.0224201	0.0937828	0	0.0253432	0.0957518	0.0744678	0	0.074751	0.0559499	0.0183567	0	0	0.0289687	0	0.124223	0.0197688	0.0305228	0.115714	0.0552196	0.00170647	0.00623033	0.058866	0.0526197	0.0394077	0.132984	0	0.00278819	0.0905829	0.040425	0.0810356	0.0408185	0.0476857	0	0.00480937	0.00474691	0.0783556	0	0.0292742	0.0253335	0.0113356	0.0449458	0.0869435	0.0031033	0.010703	0.0522653	0	0.0276835	0.0277546	0.0320088	0	0	0	0.033836	0.0366828	0.0205666	0.255896	0.0386894	0.418512	0.0281976	0.0120259	0.0248666	0.0959966	0.0488631	0.0821154	0.0615783	0.0323312	0.0372582	0.0385034	0	0.0168906	0	0	0.00625704	0	0.141054	0.00541523	0.0205696	0.00354916	0.0146694	0.0425489	0.0148673	0.0178287	0	0.00853445	0	0.00713165	0.112427	0.0275782	0.0691051	0.0106331	0.0266053	0	0	0.036911	0.0426402	0	0	0	0.082133	0.0559691	0	0.0436966	0.0110655	0	0.0341571	0	0	0.0529111	0.123756	0	0.0466594	0	0	0	0	0.24875	0.0452724	0.077362	0.0560219	0.0231359	0.0664768	0.0237457	0.0460704	0.0730419	0.0406946	0.0634349	0.0545645	0.0255612	0.0380753	0.00987509	0.0221568	0.0330823	0.0211218	0.0699658	0.0168519	0.0350647	0.0712977	0.031566	0.0630695	0.0557926	0.0411006	0.0504628	0.0172648	0.00179883	0.0338865	0	0.0651701	0	0.0255614	0.00996852	0.0522026	0	0.0519213	0.0574627	0	0	0.020176	0	0	0	0	0.0002171	0	0.0816369	0.00786516	0.00817492	0	0.0321944	0.0317444	0.0179144	0	0	0.00239844	0.0736048	0.0412949	0.149707	0.0247594	0.0630693	0.0561481	0.0711851	0.0437534	0.073369	0.093851	0.0345912	0.0239304	0.0449599	0.0504906	0	0.0269228	0.0197856	0.518524	0.0616766	0	0	0.0481975	0	0	0.0615709	0	0	0.00754375	0.00457395	0.0600024	0.00959618	0.0238234	0.0983448	0	0.00734523	0	0.0115641	0	0	0	0.0387824	0	0.0850388	0.0509558	0.0274451	0.00162167	0.0497715	0.0179489	0	0	0	0	0.0456008	0.0296051	0.05062	0	0	0.0457787	0.0559605	0.0181164	0.0632737	0.0360065	0.0194305	0	0	0.0595779	0	0.0364086	0	0.0343277	0.0486884	0	0.00860796	0.0136491	0	0.0380042	0.0272099	0	0.0347023	0	0.0208473	0	0	0	0.0396222	0	0.0157981	0	0	0	0	0	0.0384974	0	0	0	0.0481619	0	0	0	0	0	0.0033447	0	0	0	0.143363	0	0.015799	0	0.148444	0	0.0252274	0	0.0713536	0	0	0	0	0.0234785	0	0	0	0.0154976	0.0762242	0	0
CGCTTTAAGTGCTGAG-1_1	0	0	0.0212725	0.0715193	0.0355961	0.0251352	0.0245465	0	0.0556553	0.0517763	0.0437896	0.0204636	0.00133183	0.0511284	0.0702613	0.0244163	0.0693149	0.0818137	0.049931	0.0391262	0.484391	0.0600453	0.0379047	0.0391192	0	0.00331584	0.0742753	0.0302143	0.0259187	0	0.0254354	0.0370348	0	0.0443025	0.045445	0.0202431	0	0.0490128	0.0551497	0.0208848	0.0674586	0	0	0	0.0590854	0.0300119	0.0817174	0.0403042	0.0960126	0.0547894	0.0833877	0.0617406	0.00879731	0.0362532	0	0	0.0434483	0	0.0222238	0.043558	0.0385708	0.0629675	0.0345321	0.0355894	0.0460201	0.0273838	0.0730816	0.05124	0.0573129	0	0.0569369	0.0119797	0.091889	0.0293835	0.0505721	0.028476	0.0480225	0.0979614	0	0.0487615	0.0704583	0.0456275	0.00374696	0	0.0314629	0.0187003	0.0700461	0.0420205	0.00818245	0.0212029	0.089192	0.0375131	0.0322043	0.0587387	0.0566467	0.0634088	0.0888525	0.0435308	0.0496466	0.0205296	0.0613198	0.00521552	0.00649154	0.0209608	0	0.0298473	0.0113363	0.0172879	0.0150902	0	0.0455424	0	0.0307678	0.0966872	0.0766002	0.0611289	0.0261552	0.104929	0	0	0.0782852	0	0.0808769	0.0290274	0.0479366	0.01633	0.00820376	0.114271	0	0.0206191	0.12277	0.0258722	0.0398741	0	0	0.0294975	0.00944386	0.0420807	0.0411281	0.0535034	0.0419727	0	0.0489467	0.0163893	0.0608243	0.0445556	0.0607485	0.00715193	0	0	0.0232577	0	0.0669679	0.0534294	0.185729	0.0476915	0	0.0917104	0.0408514	0.00706805	0.0159931	0	0	0	0.0924943	0.035808	0	0.0110079	0.0203074	0.0286814	0	0.0184505	0.014399	0.0462749	0.00138811	0.0793872	0.0400839	0.0864332	0	0	0.0632976	0.0649656	0.03719	0.0616288	0.0527248	0.0572542	0.0482336	0.0700809	0.108979	0	0.00991023	0.0439369	0.060433	0.0765959	0.0782912	0	0	0.0518678	0	0.0210548	0.0244778	0.0542321	0.0145593	0.00605917	0.0188829	0.0718632	0.0757523	0.00799389	0.0902241	0.027296	0.0103162	0.0429471	0	0.0427972	0.0540024	0	0.0965422	0.0347818	0.0183864	0.0427836	0.0160895	0.00468914	0.0591439	0.0706232	0.00816136	0.145435	0.0258711	0.0312997	0.0479609	0.0465373	0.0219755	0.0583421	0	0	0	0.0134912	0.0348479	0	0.0310527	0.0163694	0.0147791	0	0.102653	0.0166551	0.0290811	0.0546893	0.067817	0.0122832	0.0446068	0.0472101	0	0	0.0348183	0.0391814	0.0893395	0.298216	0.0532683	0.0167552	0.163362	0.0061173	0.00842991	0.0123513	0.0473964	0.0132902	0.0691163	0.0615258	0.0363797	0.0432534	0.038487	0	0.0808652	0	0	0.0796899	0	0.0587109	0.00675498	0.0433886	0.00369466	0.0303669	0.0510483	0.0104342	0.035745	0.0186969	0.0142357	0	0.0139383	0	0	0.0978114	0.0356418	0.0261088	0	0	0.0269365	0.0424663	0	0.301154	0	0.0324335	0.0657931	0.0326719	0.0428971	0.0279739	0	0	0.0438965	0.00177218	0.0393547	0.0422869	0.0836456	0.0608135	0	0	0	0	0.0889451	0.0627235	0.018193	0.0013408	0.0144663	0.0473503	0	0.0554249	0.0509362	0.0538743	0.0555386	0.0368467	0.0423391	0.0196539	0.0233797	0.0384817	0.0534114	0.0481219	0.256203	0.0388728	0.0190189	0.0592121	0.0495082	0.0251836	0.0392769	0.00836729	0.0461498	0.0279871	0	0.0437674	0.00702236	0.0635962	0.0345692	0.0597272	0.129928	0.0646123	0	0.0590916	0.0594841	0.0902413	0.0519995	0.00589073	0	0.0137067	0	0	0.0188877	0.0125785	0	0.0363007	0.00392884	0	0.0399003	0.0484028	0.0406801	0.0756286	0	0.0392295	0.0510167	0.0402776	0.0258832	0.0400438	0.0661998	0.0616828	0.0589175	0.0487372	0.0716472	0.0740399	0.0474913	0.0655807	0.0599752	0.063754	0.0187198	0.0368492	0.0226956	0.247881	0	0.00885362	0	0.0463656	0	0	0.0829578	0	0.0128821	0.0129321	0.0325692	0.0406264	0.0820104	0	0.0419031	0.00935392	0	0.0120456	0.00688006	0.0131165	0	0	0.052116	0	0.018416	0.0267744	0.0962478	0	0.0279759	0	0	0	0	0.0894464	0.0596101	0.0242957	0.0552695	0	0.0378594	0.0194568	0.0383364	0.0371604	0.0699176	0.0623295	0.0117958	0	0	0	0	0.0647471	0	0	0	0	0.0792146	0.0290152	0	0.0609393	0	0	0.0417338	0.0202518	0.0262709	0.0998351	0	0	0	0	0.0896351	0	0	0	0.0626793	0	0.0549376	0	0.0160654	0	0.0219883	0	0	0.0211175	0.0302156	0	0	0	0	0	0.0457765	0	0.0457892	0	0	0	0.0194124	0	0	0	0	0	0	0.0582699	0	0	0	0.0694164	0.0571063	0	0
CGGAACGGTAAAGCGC-1_1	0.13866	0	0	0.0742807	0	0.021207	0	0	0.0278846	0.0271474	0.104064	0.0116675	0.0319638	0.0603422	0.0275747	0.100049	0.0418828	0.0376449	0.0569579	0.048479	0.108211	0.069123	0.137559	0.0173007	0	0.00648478	0.0664389	0.0505073	0.0294342	0	0.00951429	0.00640172	0	0.091465	0.109113	0.0685749	0	0.0582693	0.0244471	0.0565616	0.0403987	0.00865687	0	0	0.0254077	0.0277987	0.0538602	0.0219837	0.0645331	0.391171	0.0463389	0.0228728	0.0283634	0.0404197	0.00975866	0	0.0244294	0	0.0146236	0.0224404	0.0109802	0.0394367	0.0176673	0.0108502	0.0205215	0.00657798	0.0491652	0.101534	0.0583603	0	0.075779	0	0.04279	0.0195767	0.0491173	0.0355613	0.0696924	0.0347618	0	0.0297254	0.0490436	0.0371187	0.0136454	0	0.0395798	0	0.0381869	0.135415	0.0211873	0.0404237	0.137185	0.00363119	0.0355096	0.0835887	0.0283075	0	0.0443273	0.0938472	0.0758518	0.0223752	0.0597212	0	0.00486125	0.0197323	0	0.000932727	0	0.0052982	0	0	0.014259	0	0.037666	0	0.00944386	0.066229	0.0329175	0.031316	0.0150052	0	0.0389063	0.00741292	0.0455176	0.0144623	0.0195424	0	0.00140227	0.00864638	0	0	0	0	0.070829	0.0181882	0	0.0214421	0	0.0489322	0.0356256	0.033027	0.0150991	0	0.0232545	0.0171638	0.0221071	0.00776417	0.195607	0	0.0419071	0	0.0384661	0	0.0902668	0.0614403	0.108112	0.292707	0	0	0.0529381	0.00609792	0	0	0.0508919	0.00896292	0.015678	0	0	0.00801837	0.0650577	0.0386849	0.0126535	0.0137723	0.000136023	0	0.000159986	0.0436834	0	0.0501185	0	0	0.0768659	0.0639589	0.0139339	0.0287311	0.0979657	0.107316	0.0895583	0.0510633	0	0	0	0.0619154	0.0654111	0.0638155	0.0443099	0	0.0127417	0.0226626	0	0.0249669	0.014107	0.0305653	0	0	0.0203239	0.0686399	0.0551498	0	0.0846679	0.0866202	0.0224845	0.0380753	0.0133575	0.0396118	0.143007	0.106385	0.0147498	0.00317882	0.173554	0.14189	0.00603093	0	0.0600104	0.0349278	0.0155532	0.124239	0	0.0312997	0.0850153	0.0290399	0.0473214	0.0674187	0.0511834	0	0	0.0240344	0.142558	0.128766	0.0355701	0.0242243	0	0	0.0568131	0.00272376	0	0.0559907	0	0.00609016	0.0118995	0.0310186	0	0	0	0.021062	0.0199631	0	0.185649	0.0319534	0.849837	0.00390703	0	0.024342	0.124642	0.0408804	0.0853977	0.0793832	0.0366273	0.0216563	0.0307122	0	0.0267068	0	0.0066825	0.0519995	0	0.222022	0.00829149	0.0123258	0.00192669	0.0327661	0.032026	0.00292394	0.00626342	0.00414958	0	0	0	0	0.0115694	0.0930895	0	0.0104255	0	0	0.0223934	0.0438106	0	0	0	0.0742154	0.0809379	0	0.0188128	0	0	0.0289829	0	0	0.0472193	0.115229	0	0.0752142	0	0	0	0	0.247454	0.0308848	0.0558247	0.0320625	0.0071211	0.0537294	0.0266993	0.0381686	0.0854894	0.0602108	0.0858323	0.104944	0.0206866	0.0183048	0.00486927	0.0274033	0.0156245	0.00950028	0.0772433	0.00957687	0.0741518	0.047091	0.0177635	0	0.0458167	0.0327878	0.0620568	0.0199686	0.0280693	0.0208257	0	0.0687678	0.079515	0.0371459	0.0612352	0.0398662	0	0.0386948	0.0458121	0	0	0.00855038	0	0	0.0321091	0	0.00455911	0	0	0.012242	0.0183265	0	0.0117622	0.0162593	0.00641757	0	0	0.0132664	0.0802105	0.0494557	0.130543	0.0125918	0.0567457	0.0428727	0.0880538	0.074761	0.0832151	0.101196	0.0497463	0.0102333	0.0409819	0.0322537	0	0.0162053	0.0188228	0.478691	0.114376	0.0414481	0	0.02706	0	0	0.0490541	0	0	0	0.00472193	0.0511173	0.0128288	0	0.0936974	0.0154999	0	0	0.0333402	0	0	0	0.0252267	0.000432072	0.0827109	0.089794	0.182835	0	0.0205284	0.00988568	0	0.0219517	0	0	0.0293778	0.0164842	0.0489721	0	0	0.215501	0.0430684	0.0255137	0.0513859	0.0256769	0.0408872	0	0.0241343	0	0	0.0224844	0	0	0	0	0	0.0116538	0.00390579	0.0102407	0.0128089	0	0.0308853	0	0.015803	0.00629591	0	0	0.0336201	0	0.0233182	0	0	0	0	0	0.0359666	0	0	0	0.0639491	0	0	0	0	0	0	0	0	0	0.0501049	0	0.0183969	0	0.101294	0	0.0263641	0	0	0	0	0	0	0.0433172	0	0	0.124269	0	0.0669265	0	0
CGGAACGGTAATTTCG-1_1	0.0791486	0	0.0345798	0	0	0.0273737	0.0109429	0	0.0489392	0.0541223	0.0413445	0.0321349	0	0.053364	0.0544183	0.0298628	0.204257	0.0713519	0.0573706	0.0438718	0.501705	0.0616341	0.0458909	0.0346753	0.0771773	0.0113956	0.0783168	0.0294005	0.0413176	0	0.026497	0.0417787	0	0.0359345	0.048213	0.026539	0	0.0434057	0.0509424	0.00456961	0.0716067	0.0233473	0	0	0.0567745	0.0318862	0.0538314	0.0507265	0.0281817	0.0676061	0.0786754	0.0564174	0.0168845	0.0294676	0.0123295	0	0.044596	0	0.0163609	0.0544466	0.0309339	0.0566277	0.0154311	0.0334295	0.0420992	0.0121292	0.0606151	0.0704705	0.0603697	0	0.0775355	0.00367261	0.101346	0.0368392	0.0739617	0.0220902	0.0509194	0.0797105	0	0.123671	0.0629244	0.0454847	0.000662727	0	0.0380641	0.0206866	0.077902	0.0472981	0.00986805	0.0331618	0.113602	0.0311965	0.034381	0.0534257	0.0546991	0.00164893	0.0952728	0.0358784	0.0523526	0.0111598	0.0736889	0.00466325	0.00354515	0	0.00524659	0.0219191	0.00500397	0.00971909	0.0596612	0.0432642	0.0281158	0.0631689	0.0390438	0	0.132214	0.0399473	0.0494734	0.113236	0.0237845	0	0.0824749	0.0106004	0.0879095	0.0364096	0.0519612	0.0443774	0.00716398	0.102812	0.00010723	0.00855194	0	0	0.0405736	0.0100435	0.000131165	0.0269325	0	0.0568869	0	0.0499605	0.0451588	0	0.0436826	0.0195373	0.0446868	0.0420471	0.0719972	0.0127851	0	0	0.0253696	0	0.0627248	0.0485586	0.132627	0.0399265	0	0	0.0395488	0.00835495	0.0282954	0.108919	0.0788737	0.00371633	0.0180236	0.0626967	0.0258395	0.00419727	0	0.0386149	0	0.0791798	0.0478023	0	0	0.0829928	0.0924799	0.0748747	0	0	0.064591	0.0598756	0.0473486	0.0670159	0.0511213	0.0568232	0.04772	0.0584523	0	0	0.0972368	0.0338526	0.0686632	0.0751656	0.09138	0	0	0.058043	0.00987593	0.0303732	0.0223604	0.0380352	0.0929958	0.00785709	0.0245937	0.110085	0.099285	0	0.0786902	0.0319802	0.00923526	0	0.0250702	0.222043	0.00419727	0	0.0698638	0.0584378	0.0318916	0.0535248	0.00823556	0	0.0586801	0.069054	0.0204034	0.316964	0.0307197	0.0619098	0.0433041	0	0.0279338	0.0901889	0	0	0	0.029281	0.0373426	0	0.0261974	0.0072253	0.00684274	0.0313047	0.0958027	0.00408564	0.0381952	0.0573302	0.0801368	0.00586384	0.0306272	0.0404717	0	0	0	0.0234609	0.0619965	0.18426	0.0579736	0.0232204	0.21141	0.0113639	0	0.0311516	0.048283	0.0152384	0.0672786	0.0593686	0.035084	0.0477296	0.0470455	0	0.0307687	0	0.00557795	0.0334033	0	0.064077	0.00877867	0.0434418	0	0.0234066	0.0649765	0.0148673	0.0426679	0	0.00958377	0	0.00427156	0	0	0.117374	0.0270724	0.0248508	0.0102874	0	0.0210996	0.0545304	0	0.0675061	0	0.0216541	0.0819459	0.039731	0.00334782	0.00589049	0	0.00553606	0.0856943	0.0261164	0.0301546	0.0625295	0.00719532	0.0810794	0	0.0329707	0	0	0.0641318	0.0646502	0.0391889	0	0.00935217	0.0460827	0.021647	0.0534386	0.0509994	0.052046	0.0522536	0.0523935	0.0509613	0.0383584	0.0171916	0.0159012	0.0420073	0.0332284	0.382629	0.0272897	0.0718783	0.0621868	0.0516645	0.0734523	0.0434174	0.0315886	0.0332309	0.0351601	0.00314795	0.0381749	0	0.0310298	0	0.0235887	0.0835332	0.0620468	0	0.0516015	0.0579609	0	0	0.00129866	0	0.054171	0	0	0.00564461	0	0.0112277	0.024399	0.0107616	0	0.0265707	0.0501591	0.0391289	0	0.0840504	0.032364	0.0458867	0.0403686	0.0325565	0.0421608	0.0686486	0.0675844	0.0509142	0.0366876	0.0678725	0.129318	0.0504602	0.057298	0.0680676	0.0616187	0	0.0353536	0.0305817	0.396884	0.00649994	0.083224	0	0.0346275	0	0.00393494	0.111321	0	0.0237548	0	0.0214976	0.0417497	0.132547	0	0.0458264	0	0.00996852	0	0.0164537	0	0	0.00592865	0.0526821	0	0.0407338	0.0278719	0.118175	0	0.0164156	0	0	0.0137251	0.0760756	0.0201278	0.0546127	0.0198922	0.0527171	0	0	0.0467035	0.0400649	0.0434042	0.0710406	0.0625319	0	0	0	0	0	0.0504156	0	0.0520911	0.00828961	0.106506	0.0127341	0.0314	0.100618	0.0243868	0	0	0.0525843	0	0.0223012	0.268775	0	0.0902413	0.0418888	0	0.145634	0	0.025067	0.0384167	0.0770199	0	0.0384007	0	0.00868401	0	0.0466976	0	0	0.0760756	0.0198178	0	0.0327256	0	0.0375787	0	0	0.0356348	0.048861	0	0.084575	0	0	0	0.0728227	0.0778403	0.51128	0	0	0.0927991	0	0	0	0.087497	0.0620713	0	0
CGGCAATCAAGCGATC-1_1	0	0	0.0730707	0	0	0.0392983	0.0970244	0.119412	0.0564356	0.040202	0.0367781	0.0318243	0.0112196	0.052493	0.0510639	0.0214427	0.0691351	0.0777313	0.0392492	0.0400182	0.415792	0.0629342	0.0444332	0.0331504	0.0397692	0.01532	0.0894891	0.024765	0.0330828	0	0.020055	0.0556491	0	0.0387759	0.0441949	0.0182853	0	0.0341742	0.0318428	0	0.0637	0	0	0	0.0572672	0.0273243	0.0453075	0.034481	0	0	0.0722798	0.0600538	0.010684	0.0230626	0.0219307	0	0.0649265	0	0.0166455	0.0745785	0.0285116	0.0675712	0.0304162	0.0354265	0.0454913	0	0.0647288	0.0358846	0.0492171	0	0.0564351	0.0149091	0.0954809	0.0271218	0.0747463	0.0264255	0.0401261	0.0732628	0	0.0453698	0.0584171	0.0502459	0.00618545	0	0.0200842	0	0.0869884	0.03584	0	0.00191542	0.130944	0.0317004	0.0403052	0.0593294	0.063749	0.0565133	0.108915	0.0360443	0.0478689	0.0187519	0.0616646	0.00288908	0	0	0	0.00996852	0.000430645	0	0.00334782	0	0.0295476	0	0.0464346	0	0	0.0315527	0.0792041	0.107917	0	0	0.0596526	0.00282075	0.0601361	0.0490962	0.0558169	0.0209208	0.00457884	0.144344	0.000988044	0.00752886	0	0	0.0409234	0	0	0.0122738	0	0.0293115	0.0401556	0.0382353	0.0336855	0	0.031006	0.00672063	0.0549014	0.0307565	0.0581602	0	0	0.00360965	0.0269768	0	0.0772166	0.0527436	0.156189	0.0275971	0	0	0.0448778	0.0473777	0	0	0	0.00131165	0.0431455	0.013969	0	0.00960225	0.032282	0	0	0.0313047	0.0138549	0	0	0.0983581	0	0.0822646	0	0	0.0640976	0.0616921	0.0391213	0.0429694	0.0502807	0.0537688	0.0431376	0.0548846	0	0	0.109479	0.038386	0.0511453	0.0797663	0.10042	0	0.00262329	0.0533631	0.0108327	0.0463069	0.0204688	0.0629799	0.115556	0	0.0185251	0.128762	0.114745	0	0.0656512	0.0209726	0.00404556	0	0.0220357	0.0541898	0.0301304	0	0.131764	0.0613851	0.0203916	0.0398073	0.0192693	0	0.0491269	0.0766506	0.0355369	0.440224	0	0.0392445	0.0493169	0.0135887	0.0277925	0.0523085	0	0	0	0.0304052	0.0334034	0	0.0419905	0	0.00512836	0	0.111213	0	0	0.0728503	0	0.0305022	0.0385494	0.0374475	0	0	0	0.0281302	0.0852116	0.401259	0.0844345	0.0287716	0.12161	0.00290237	0.000837096	0.0269981	0.043888	0.0153781	0.0669751	0.0629094	0.0370701	0.0570207	0.0355588	0	0.0714213	0	0	0.0952742	0	0.0494419	0	0.0406869	0	0.0172109	0.0573244	0.000919627	0.0341045	0.0196986	0.0299639	0.0161988	0.00452228	0	0.0141523	0.0591366	0	0.0225039	0.00641936	0	0.0298221	0.0509726	0	0	0	0.0330058	0.0503177	0	0.0238095	0	0	0.0204074	0	0	0.022502	0.0659024	0	0.0838789	0	0	0	0	0.0850565	0.0806227	0.062777	0	0.0224839	0.0495404	0.0291477	0.067861	0.0523216	0.0495573	0.0531968	0.0453257	0.0686443	0.0498593	0.0210618	0.0109573	0.0521661	0.0331043	0.637478	0.0492108	0.0306488	0.0698363	0.0597246	0.0621307	0.0386208	0.0233575	0.0303016	0.0277801	0	0.0311076	0	0.0295683	0	0.0679958	0.13079	0.0693779	0	0.0515465	0.0642475	0	0.0352104	0.00135061	0	0	0.0411333	0	0	0	0.0735572	0.0253065	0.0291857	0	0.0225767	0.0419211	0.0192679	0	0.0916055	0.0295458	0.0476263	0.0360741	0.0407899	0.0422103	0.0748701	0.0838313	0.0486952	0.02915	0.065399	0.102371	0.0529282	0.0352097	0.0631036	0.0686534	0.00205666	0.0319813	0.0329832	0.546049	0.0210738	0	0.0149703	0.0252192	0	0	0.14353	0	0.0256525	0.038683	0.00577125	0.0444634	0.0607307	0.0127473	0.043289	0.00713536	0	0	0.0153179	0	0	0	0.0565056	0	0.0284154	0.0288092	0.0910555	0	0.0227426	0.0028442	0	0.0617838	0.00550892	0.035804	0.0555976	0.0201882	0.0527689	0	0.00298006	0.0101019	0.0396326	0.0334461	0.0739268	0.0592551	0.0117234	0	0	0.0781159	0	0.0441335	0	0.0425723	0	0	0.0202572	0.0215826	0.108021	0.0179646	0	0	0.0494634	0	0	0	0	0.0208698	0.0618258	0	0.0680075	0	0	0.00460534	0	0	0.0439855	0.0224729	0	0	0.0432355	0	0	0	0.0103739	0	0.0140346	0	0.0348898	0	0	0	0.0127611	0	0.0701644	0	0	0	0	0	0.432319	0	0	0.0177072	0	0	0	0.038744	0.0659777	0	0
CGGCAATCAAGCTTTC-1_1	0.136561	0	0	0.0464461	0	0.0214384	0.00693299	0.0159496	0.0256936	0.0272204	0.0966658	0.0113152	0.00221971	0.0523263	0.0379991	0.0551029	0.0227852	0.0385672	0.0709174	0.0495209	0.0699108	0.06854	0.109599	0.0223376	0.0147429	0.00572928	0.0657639	0.0551559	0.0367394	0	0.0123665	0.0112074	0	0.0881451	0.0913851	0.0339328	0	0.0489771	0.0254762	0.0909183	0.0440606	0	0	0	0.0305074	0.0289532	0.0599117	0.026214	0.117449	0.437266	0.0443808	0.022292	0.023615	0.0303882	0	0	0.0272823	0	0.0157596	0.0166068	0.0184593	0.0388989	0.018509	0.0143015	0.0229446	0.0091505	0.0553567	0.102251	0.062385	0	0.0803413	0	0.0378041	0.0208549	0.0298294	0.0251323	0.0700385	0.0321634	0	0.0193753	0.0409713	0.0315652	0.00792724	0	0.0507254	0	0.0345964	0.118173	0.0111853	0.0512833	0.0554482	0.0270199	0.0304203	0.0863828	0.0293243	0	0.0380414	0.0919915	0.0786111	0.0276218	0.0435446	0.00207102	0.00417356	0.00949505	0	0.00454704	0	0.00540141	0	0	0.0108756	0	0.0135134	0	0.174187	0.0380927	0.00792818	0.0299767	0	0.0185174	0.0297523	0.0143012	0.0393259	0.0160113	0.0240432	0	0	0	0	0	0	0.0236097	0.0193541	0.0287313	0.0163169	0.0206048	0	0.0410083	0.0260026	0.0406905	0.0226106	0	0.0225881	0.0319542	0.0251193	0.0195311	0.0585939	0	0.057319	0	0.0154874	0	0.0974694	0.0539378	0.0673789	0.186359	0	0	0.0632574	0	0.00539132	0	0.112627	0	0.00913524	0	0	0.00421707	0	0	0.00820937	0.0365512	0.000602386	0	0.00530776	0.0399432	0	0.0531931	0	0	0.0665793	0.0521538	0.0178118	0.0283228	0.0939716	0.0925332	0.0886591	0.0445862	0	0	0.000349773	0.0469187	0.0625947	0.0609282	0.0347213	0	0	0.0188326	0.00172829	0.0269287	0.00282798	0.0139424	0	0	0.00913439	0.0280195	0.037893	0	0.0734523	0.0769706	0.0200445	0	0.0184623	0.0297557	0.0903538	0	0.0145123	0.02577	0.15891	0.150469	0.027526	0	0.0514309	0.0342605	0.000536318	0.146625	0	0.0529456	0.0596757	0.0168416	0.041486	0.0279643	0	0	0.0170951	0	0.133941	0.12337	0.0615896	0.0442512	0.00406426	0	0.0301904	0.0239111	0	0.0528265	0	0.0113367	0.0186969	0.0328817	0.0149274	0	0	0.0312025	0.0169192	0	0.0914426	0.0268592	0.721986	0.0355652	0	0.0198059	0.106334	0.031741	0.0622275	0.07999	0.0422691	0.0150457	0.0218816	0	0.0283316	0	0	0.0384361	0	0.181446	0.00963124	0.0115573	0	0.037264	0.0208854	0.0100687	0.0111299	0	0	0	0.00611947	0	0.0188877	0.119173	0.003078	0.00586715	0	0	0.0168427	0.0428854	0	0	0	0.0232758	0.0747329	0	0.00964373	0.00343413	0	0	0.0180133	0.00678559	0.0508018	0.0588771	0	0.0652457	0	0	0	0	0.144559	0.0276806	0.0271721	0.0108138	0.0132642	0.0367193	0.0296529	0.0268636	0.0782126	0.0600949	0.085922	0.0950175	0.0101823	0.0204617	0.00963791	0.080515	0.0201677	0.00768372	0.033172	0.0216847	0.0162207	0.0298189	0.0198621	0	0.0539547	0.00784944	0.0521737	0.02278	0	0.0225379	0	0.101971	0.0231433	0	0.0348149	0.0439011	0	0.0279119	0.0485685	0	0	0.000467518	0	0	0.0582022	0	0	0	0	0.0116559	0.0105664	0	0.015566	0.0235787	0.024332	0.00563523	0	0.0160995	0.0778046	0.0588602	0.0359299	0.015546	0.0489256	0.0449494	0.0870817	0.0609458	0.0745488	0.0455824	0.0408758	0.0187627	0.051488	0.0306153	0	0.0239389	0.0093465	0.329163	0.114609	0.0195435	0	0.0232006	0	0	0.0361004	0	0.00814896	0.0186608	0.006269	0.0538145	0.0161347	0	0.0714701	2.99805e-05	0	0	0.0324315	0	0	0	0.0284913	0	0.0408	0.0974363	0.145385	0	0.0111646	0.00626829	0	0.0198951	0	0.00416547	0.0297747	0.00876225	0.0591992	0	0.0295488	0.198872	0.0435922	0.0247806	0.0488004	0.0231924	0.0228679	0	0.0502174	0	0	0.0436088	0	0.104407	0	0	0.0176606	0.00972209	0	0.00467065	0	0	0.0276459	0	0.0148801	0	0	0	0	0	0.0346508	0	0	0.0211612	0	0.0216859	0.039434	0	0.00723668	0	0.0365305	0	0	0	0	0	0	0	0	0	0.0964061	0	0.0227465	0	0.0402239	0	0.0216859	0	0	0	0	0	0	0.0074436	0	0	0.00989357	0	0.0602668	0	0
CGGCAATCACAGCCAG-1_1	0.12382	0	0.0312411	0.109184	0	0.0334114	0.0981487	0	0.0441677	0.0393007	0.0786487	0.0325554	0	0.0728371	0.067681	0.111282	0.0366662	0.0373665	0.0605067	0.0668574	0.0798793	0.0550536	0.126559	0.0257263	0	0	0.062316	0.0456035	0.0551078	0	0.0136992	0.0422813	0	0.071131	0.0903089	0.0635906	0	0.0435146	0.0419929	0.000846224	0.0399922	0.016964	0	0	0.0325422	0.0408837	0.0586037	0.0394061	0.10808	0.173137	0.0420602	0.0302706	0.0280242	0.047446	0.0411333	0.0159365	0.0201338	0.0389862	0.015079	0.0380973	0.0252381	0.0512803	0.031025	0.0219542	0.0290602	0.0246872	0.0532007	0.07953	0.0521575	0	0.0680916	0.00336656	0.0543904	0.031185	0.0672834	0.0344735	0.0518314	0.0416355	0	0.037166	0.0560044	0.0536794	0.0206083	0	0.0446876	0.00356019	0.0433448	0.0735113	0.0117323	0.0361598	0.175844	0.0197299	0.0470719	0.0605319	0.0386746	0	0.0602252	0.07764	0.0630324	0.00994383	0.0580573	0.00328602	0.00134574	0.023904	0	0	0.00545888	0.032288	0	0	0.0261937	0	0.0679593	0	0	0.0560531	0.0111539	0.0448693	0.0271074	0	0.051335	0.00128062	0.0324396	0.0268452	0.0264398	0.00913781	0.00980635	0.0216369	0	0.00443337	0	0	0.145331	0.0403738	0	0.0110019	0	0.0393417	0.0295601	0.0465443	0.0264477	0	0.0400261	0.0353021	0.0408749	0.0265201	0.246268	0.00566079	0.0044596	0	0.015421	0.0620263	0.0488952	0.0482251	0.10083	0.0330535	0	0	0.0498711	0.0373993	0.0407787	0	0	0.000480937	0.0524968	0.0476784	0	0.0244511	0.047281	0.00391745	0.00808592	0.0517226	0.0234542	0	0.00474781	0.0592127	0	0.045851	0	0	0.07138	0.064066	0.0262177	0.0326606	0.0795171	0.0742969	0.0732415	0.0509365	0.00644581	0	0	0.0713256	0.0726331	0.0564004	0.0517422	0	0.0265328	0.0340189	0	0.0407067	0.0172361	0.059541	0.130378	0.00679497	0.0542647	0.0952754	0.0745604	0.002795	0.0823285	0.0432484	0.0348108	0.0528407	0.00847962	0.0496552	0.00119922	0.164016	0.0229167	0.0248596	0.0935635	0.0436484	0.00334934	0	0.0684458	0.0485331	0.023085	0.130115	0	0.00773497	0.084724	0.0269412	0.0834221	0.103882	0	0	0.00288562	0.0315295	0.0803512	0	0.0688459	0.0393944	0	0.0685554	0.109144	0	0.0120821	0.0640328	0.0241343	0.00520544	0.0189339	0.0363687	0	0	0	0.0294194	0.042996	0.0226653	0.237094	0.0437498	0.622908	0.0257195	0.00870109	0.0273697	0.08689	0.0370699	0.077121	0.0584583	0.0425243	0.0347903	0.0421432	0	0.0370308	0	0	0.0128056	0	0.143099	0.0161895	0.032857	0.00229263	0.0335254	0.0561108	0.030442	0.0164057	0	0.0137111	0.025905	0.00706665	0	0.0301074	0.0706041	0	0.0129416	0	0	0.0300785	0.04305	0	0.140958	0.214586	0.153391	0.0941825	0.00486502	0.020012	0.00791758	0	0.0331802	0	0.0101201	0.0479612	0.141156	0.109279	0.0359313	0	0	0	0	0.0682674	0.0413807	0.0989234	0.0125335	0.010972	0.0695088	0.0380864	0.0424399	0.0692998	0.0439053	0.0601499	0.0503311	0.0272656	0.0229601	0.0178851	0.0481476	0.0244111	0.0157623	0.0624513	0.0176869	0.0262329	0.0638078	0.0519412	0.0497045	0.0530337	0.00895327	0.0562515	0.0209231	0.0623969	0.0292463	0	0.043809	0	0.0701364	0.0370634	0.0491477	0	0.0418128	0.0496595	0	0	0.0146801	0	0.0316763	0	0	0.0161016	0	0	0.00713725	0.0155689	0	0.0200879	0.0246899	0.0217163	0	0.0186779	0.0244041	0.0693014	0.0512296	0.139315	0.0174156	0.0615868	0.0552408	0.0668594	0.0451575	0.067585	0.0839454	0.0539662	0.0229501	0.0509049	0.0434899	0	0.0270242	0.0407287	0.317217	0.0822257	0.0350866	0.099965	0.0418304	0	0	0.0604211	0	0.0120783	0.000311959	0.013816	0.0639391	0.02436	0	0.0945054	0.0248838	0.0383001	0	0.0338053	0	0.00702044	0	0.0367063	0.0385161	0.107339	0.0546228	0.0270109	0	0.0392516	0.00626829	0	0	0	0.00413368	0.0438033	0.0155873	0.0547231	0	0.00747114	0.0809753	0.0565318	0.0194159	0.0559568	0.0389289	0.0222166	0	0.00262329	0.180133	0	0.0293326	0	0.0130415	0	0	0.0103153	0.017274	0.0538067	0.0389037	0	0	0.0239889	0	0.0129964	0	0	0	0.0389507	0	0.0392095	0	0	0	0	0.0187128	0.0384356	0	0.0245685	0	0.059491	0	0	0	0.0242774	0	0	0	0.0185598	0	0.0123295	0	0.0267576	0	0.121161	0	0.0070829	0	0	0	0	0	0	0.0552531	0.0168294	0	0.121121	0	0.0731495	0	0.129766
CGGCAATCATTTGGAG-1_1	0	0	0.00305256	0.024797	0	0.0233218	0.0445211	0	0.0808564	0.0475697	0.0282233	0.0233123	0	0.0426176	0.0230162	0.0189971	0.0513266	0.0832911	0.0509803	0.0310257	0.328174	0.0434952	0.0394192	0.0331915	0	0	0.0852157	0.0162618	0.0210077	0	0.039191	0.0217182	0	0.0257213	0.0364598	0.0102308	0	0.0210113	0.0139943	0	0.0465152	0	0	0	0.0645353	0.0283176	0.0459544	0.0284828	0	0	0.0439686	0.0907728	0.000593554	0.0281665	0	0	0.0395134	0	0.0226729	0.0931059	0.0333479	0.080086	0.0271223	0.0692827	0.0808342	0	0.0525755	0.0141087	0.0364332	0	0.0383229	0	0.081728	0.0176569	0.0776642	0.0189487	0.040286	0.0646224	0	0.0466576	0.0481656	0.0430577	0.00478353	0	0.0227158	0	0.089927	0.0232777	0	0.00218192	0.119954	0.0208483	0.0327791	0.0553517	0.0923091	0	0.104937	0.0303437	0.0395099	0.0101167	0.0358496	0.0010079	0.00129238	0	0	0.0181882	0.000982598	0	0.0172388	0.0406005	0.00944386	0	0.0256764	0	0.460651	0.0379463	0.0242509	0.0875376	0	0	0.0374342	0.0074919	0.0586179	0.055458	0.042079	0.020418	0	0.136411	0	0.017235	0	0	0.0260581	0	0.00571878	0.0203186	0	0.0538778	0.0862232	0.0268077	0.0294709	0.224904	0.0407831	0	0.0715714	0.0480807	0.067716	0.00317557	0	0	0.0483882	0.0637752	0.0521806	0.0357125	0.152882	0.038405	0	0.114166	0.033118	0	0	0	0	0.013029	0.0165422	0	0	0.00540498	0.00246898	0	0	0.0156086	0.00283704	0	0	0.0991517	0.0209864	0.0745398	0	0	0.0471859	0.0406827	0.0268184	0.0440801	0.0451724	0.0335711	0.0412193	0.0292012	0	0	0	0.0231821	0.0379234	0.0581642	0.0817513	0	0	0.0360441	0	0.0141544	0.00797105	0.0849012	0.0152151	0	0.0210444	0.119426	0.104963	0	0.0239107	0.00880604	0.0069786	0.0401739	0	0.0953755	0.045458	0	0.0789463	0.0408154	0.00701811	0.0254221	0.0138001	0	0.0412432	0.0922978	0	0.385939	0.0216738	0.0469795	0.0333053	0.0131689	0.0177285	0.0263379	0	0	0.0208552	0.0163394	0.0186055	0	0.0241521	0	0.0136707	0	0.0672313	0.0100467	0	0.0425665	0	0.0305845	0.108298	0.0413391	0	0	0.0497949	0.0294835	0.0485895	0.270094	0.0684241	0	0.0387695	0	0	0.0142642	0.0302488	0.00482758	0.0569689	0.0545463	0.0307792	0.0784223	0.0463864	0	0	0	0	0.0544091	0	0.0466614	0	0.0421176	0	0.013272	0.0347898	0.00752208	0.0315673	0.0324335	0.011799	0	0.00215435	0	0	0.0359017	0.00835957	0.0111871	0.0155134	0	0.0210519	0.0534935	0	0	0	0.0139273	0.032818	0	0.0089192	0	0	0.0291638	0	0	0.00491802	0.0636971	0	0.0516398	0	0	0	0	0.11419	0.104249	0.050051	0	0.0128465	0.0567423	0.0100268	0.0381201	0.0428377	0.0268874	0.0461949	0.00488476	0.0674728	0.0350439	0.0189991	0.00899992	0.029427	0.0447032	0.515723	0.0375131	0	0.0664645	0.0287755	0	0.0350544	0.0330058	0.0210452	0.0300668	0	0.0530333	0	0.0179508	0.0352104	0.125708	0.0919652	0.0868058	0	0.0727377	0.0700737	0	0	0	0	0	0	0	0	0	0	0.0096991	0.0113473	0	0.0299515	0.0714207	0.0400566	0.00862773	0	0.00227852	0.0460945	0.0278592	0.0214006	0.0355269	0.0714094	0.0955483	0.0443061	0.0132077	0.0597695	0.103253	0.0364428	0.0457029	0.0474402	0.0905109	0	0.029241	0.0138791	0.73537	0.0103183	0	0.0160895	0.0220801	0	0	0.124125	0	0.00698801	0	0.00762773	0.0281391	0.0474111	0	0.0324323	0	0	0	0.011575	0.0383001	0.0367261	0	0.0803917	0.00901179	0.0325421	0.0202285	0.0885588	0	0.0196436	0	0	0	0	0.0124646	0.06899	0.0149147	0.0460103	0	0	0.0124317	0.0378174	0.0441339	0.0833147	0.0589056	0	0	0	0	0.0905037	0.0334953	0	0.0499176	0	0	0.0260551	0.0133311	0.0909992	0.0258621	0	0	0.0540617	0.0374607	0.00217449	0.0358267	0	0.0278652	0.0663589	0	0.042509	0	0	0	0.0167191	0	0.033766	0	0	0	0.0131432	0	0	0	0	0	0	0	0.00321354	0	0	0.0251417	0.00745523	0	0.0623295	0	0	0	0	0	0	0	0	0.0514166	0	0	0	0	0.064894	0	0
CGGCTAAAGGGTTAAC-1_1	0	0	0.0320996	0.0458386	0	0.0314742	0.0437341	0.142288	0.04617	0.0347137	0.0388059	0.0324379	0.0277262	0.0483888	0.0770475	0.0241668	0.0560036	0.091757	0.0577714	0.0378434	0.250656	0.0554481	0.0204126	0.0382494	0.0413956	0	0.0769548	0.0321311	0.0330775	0	0.02446	0.0490799	0	0.0384422	0.0448439	0.0165365	0	0.054875	0.0192409	0.00192939	0.0827442	0	0	0	0.0518425	0.0269808	0.0338657	0.0248622	0.0374007	0	0.0931155	0.0602838	0.000794938	0.0303715	0	0	0	0.0414884	0.0239091	0.0516323	0.0356433	0.0592411	0.0283737	0.0341436	0.0469258	0.0122646	0.0675466	0.0463154	0.061293	0	0.0554085	0.00813221	0.102157	0.0380621	0.0575759	0.0533002	0.0405831	0.0884504	0	0.0736112	0.0675908	0.0361836	0.00416753	0	0.027793	0.0262704	0.07978	0.0551975	0.0159965	0.031846	0.0690341	0.0306856	0.0428189	0.0492428	0.0587273	0.119622	0.102379	0.0401304	0.0433085	0.0202518	0.0668038	0.00906417	0.00925415	0.0158933	0	0	0.0155457	0	0.00164893	0	0.027704	0	0.0332862	0.0653575	0.00472193	0.0245736	0.0488516	0.109956	0.0328087	0	0.0683461	0	0.111382	0.0378317	0.0426198	0.0099248	0.0030621	0.118594	0	0.0346013	0	0.0248229	0.0289728	0	0.0137985	0.0152204	0	0.0545954	0.0268472	0.0479739	0.0453631	0	0.0443286	0.00594614	0.0485049	0.0308074	0.0950682	0.0265091	0.119885	0.0101154	0.0215841	0.00443045	0.0943979	0.0466439	0.150434	0.0935467	0.0883812	0	0.0397377	0.0580293	0	0	0	0.0392183	0.0291031	0.021511	0	0	0.00882662	0.00664568	0	0.0454267	0.00444989	0	0	0.0868022	0.164813	0.101621	0	0.0104932	0.0620837	0.0558051	0.0417484	0.0670817	0.0432261	0.0500429	0.0439271	0.0610914	0	0	0.0713536	0.0270881	0.0581207	0.0798534	0.0977675	0	0.0419727	0.0589533	0.0174372	0.0370227	0.0208217	0.0506166	0.132608	0	0.0221904	0.0811744	0.0871309	0.00103978	0.058908	0.0230233	0.00951972	0.0746515	0.0400159	0.0852196	0.0608604	0	0.159769	0.0723104	0.0100811	0.0415466	0.041252	0.0188877	0.0466982	0.069064	0.0133613	0.129976	0	0.043022	0.0511058	0.0487933	0.0223445	0.130588	0	0	0	0.0259581	0.0371446	0	0.0376687	0.00983361	0.0169664	0	0.13064	0.0149807	0.032319	0.0693716	0.0556527	0.0180339	0.0350475	0.0459261	0	0	0	0.0282482	0.0840929	0.333893	0.0598159	0.0223234	0.0654995	0.0313233	0.0024995	0.0158381	0.04402	0.0115783	0.0543243	0.0574476	0.0417639	0.0599646	0.0419662	0	0.075517	0	0	0.0909798	0	0.0522644	0.00858192	0.0549163	0	0.0279308	0.0548971	0	0.0500002	0.0195555	0.0124169	0	0.0165477	0	0	0.108155	0.0101434	0.0147807	0.0346481	0	0.0172422	0.0509105	0	0.272123	0	0.00791758	0.0646115	0	0.041598	0.0112086	0	0.0622716	0.164043	0	0.0641038	0.0600994	0	0.0997753	0	0	0	0	0.194926	0.0688935	0.047708	0	0.00927067	0.0530513	0.0411177	0.0514064	0.0510415	0.0535722	0.0510279	0.0379202	0.0488405	0.022552	0.0321443	0.0437485	0.0503903	0.0384863	0.362522	0.0531088	0.0863501	0.0587891	0.0539765	0.0494836	0.0486135	0.0190513	0.0391243	0.0409661	0	0.0354539	0.0410041	0.0352271	0	0.0639664	0.22283	0.0595298	0	0.0659721	0.0537491	0	0.0592282	0.011023	0	0.0337093	0.0451906	0	0.0239896	0	0.15383	0.0338334	0.0632275	0	0.0427728	0.0500198	0.0642061	0.0317516	0	0.0748314	0.0453464	0.0336827	0.0286307	0.0469223	0.0622497	0.065227	0.0505451	0.0408514	0.0628001	0.083148	0.0458346	0.0619328	0.0624702	0.0666137	0	0.0449808	0.039701	0.326459	0.0107847	0.0313484	0.0191675	0.0432177	0	0	0.107988	0	0.0251836	0	0.0428606	0.0437415	0.0947658	0	0.0468998	0.00749513	0	0	0.0147229	0	0	0	0.0497952	0.0313561	0.0283713	0.028576	0.132178	0	0.0303368	0	0	0.0756768	0	0.0193965	0.0474413	0.0254527	0.0522941	0	0.0390346	0.0142814	0.040943	0.0471741	0.060222	0.063706	0	0	0.0515665	0	0	0.0547164	0.00983736	0.0366512	0	0	0.0491579	0.0406611	0.0391162	0.0505093	0	0	0.0634598	0	0.0239447	0.0442213	0	0	0.032277	0	0.109934	0	0.153434	0.0121837	0	0	0.0444605	0.00835082	0	0	0.0517723	0	0	0	0.0290947	0	0.0503017	0	0.0352833	0	0.012723	0	0.0206394	0	0.0967471	0	0	0	0	0	0.321091	0	0.0888423	0.114343	0.0227621	0	0	0	0.053774	0.117524	0
CGGCTAAAGTGTGCAG-1_1	0	0	0.0406849	0	0	0.0151963	0.0494678	0.128856	0.0464082	0.0507308	0.0397602	0.025695	0	0.0534041	0.0430908	0.0299756	0.0965672	0.0974996	0.0599526	0.0394219	0.432712	0.0671819	0.0384733	0.0285832	0.0195173	0.00211962	0.0853561	0.0210845	0.0324277	0	0.0241061	0.0345658	0	0.0372692	0.0463884	0.0202868	0	0.0351736	0.0401566	0.0312764	0.0656821	0.0372508	0	0	0.0614304	0.0306125	0.061306	0.0363764	0	0	0.0746695	0.0588984	0.00660328	0.027937	0	0	0.0106243	0.0372911	0.021803	0.0642467	0.032974	0.064081	0.028326	0.0342469	0.0450606	0.011125	0.0622687	0.0382637	0.0517424	0	0.0625257	0.0016177	0.102852	0.0273691	0.075658	0.0401821	0.0437065	0.0837856	0.0115425	0.0603994	0.0508822	0.0375899	0.00151663	0	0.0229629	0.0145031	0.0826989	0.0372269	0	0.0227852	0.176727	0.0162989	0.0410374	0.0576879	0.0572017	0	0.10492	0.0357779	0.0463921	0.0118758	0.0582617	0.00188808	0	0	0	0.0436633	0	0	0	0	0.0195055	0	0.0339432	0.0542647	0	0.0371898	0.0143018	0.117707	0	0	0.0654095	0.0096808	0.0783019	0.0515467	0.0508435	0.0148216	0.00280454	0.116348	0	0	0	0	0	0	0.00603358	0.0258408	0	0.0593713	0.0603742	0.027185	0.0514755	0.173137	0.0583088	0	0.053882	0.0347149	0.0766702	0.00592312	0.0417104	0	0.0353182	0.0213361	0.0938375	0.0525785	0.240389	0.0645331	0	0	0.0444731	0.0371023	0	0	0	0	0.0228381	0	0	0	0	0.0219657	0	0.0381689	0.0275543	0	0.00142105	0.0972078	0.0612802	0.100001	0	0	0.0652914	0.0588413	0.0467745	0.0752919	0.0502436	0.0565483	0.0475302	0.065568	0.0154899	0	0.064125	0.0369072	0.0601043	0.0782195	0.0946399	0	0	0.0573688	0.00407382	0.020302	0.0189818	0.0613487	0.13851	0	0.0170599	0.116529	0.104214	0	0.0567836	0.0252316	0.0168902	0	0	0.127979	0.0538525	0.0385826	0.100527	0.0414944	0.0157313	0.0476136	0.0177006	0	0.0606704	0.0812244	0	0.423924	0	0.0407435	0.0426425	0.0209601	0.0279469	0.066999	0	0	0.00118048	0.0291311	0.0309643	0.032379	0.0571789	0	0.00929607	0	0.0578024	0.0102699	0.00671563	0.0655919	0.0484241	0.0470136	0.035486	0.0485032	0	0	0	0.0313756	0.0788116	0.440504	0.0768424	0.0302441	0.205556	0.00730057	0	0.0421039	0.0438718	0.0100742	0.0609762	0.0624572	0.0367837	0.0570527	0.0519478	0	0.05558	0	0	0.0657184	0	0.0499865	0	0.0439649	0	0.0223837	0.054521	0.0147494	0.0206712	0.0353906	0.00848782	0.0293153	0	0	0.0102241	0.0397242	0.0305352	0.0221147	0.0183734	0	0.0357662	0.0397934	0	0	0	0.048841	0.101875	0.00295717	0.0274821	0.0108986	0	0.058002	0.104582	0	0.035592	0.0476142	0.0386749	0.0820387	0	0.0133098	0	0	0.0938214	0.07455	0.0691208	0.0139326	0.0231257	0.0484788	0.0262718	0.0541509	0.0555412	0.0494463	0.0567469	0.0452413	0.0404237	0.0231933	0.0227652	0.00625555	0.0466312	0.0498482	0.530007	0.0414481	0.00852571	0.0655885	0.0486491	0.0242448	0.0386586	0.0278819	0.04463	0.0278338	0	0.0433014	0	0.0198621	0.0543314	0.0959916	0.21927	0.0650216	0	0.0790836	0.0608431	0	0	0.0123633	0	0.0880771	0	0	0.00796034	0.00401132	0	0.0256374	0	0	0.0231998	0.0530336	0.00212905	0	0.0484785	0.0249588	0.0474932	0.0402973	0.0303244	0.0348919	0.0681091	0.0755549	0.0522967	0.0456596	0.0742243	0.161763	0.0624786	0.0685511	0.0542673	0.069054	0	0.029709	0.022728	0.349383	0.00582954	0	0.0488283	0.0156953	0	0	0.126036	0	0.0170123	0	0.0133048	0.0456383	0.0804534	0.00893863	0.0366963	0	0.00293809	0	0.0196774	0	0	0	0.0572224	0	0.0303685	0.0241971	0.0968267	0.00594614	0.0304436	0	0	0.0444911	0	0.0206048	0.0575062	0.0347889	0.0539409	0	0	0.0343251	0.0423456	0.0364864	0.0723412	0.0600152	0	0	0.0469195	0.0856943	0	0.0507884	0.0274134	0	0	0	0.0488733	0.0207161	0.100793	0.0409076	0	0	0.0516888	0	0.00455126	0.248538	0	0.118223	0.0556558	0	0.0982861	0	0	0	0.142497	0.0409817	0.054908	0	0.00463147	0	0.0419431	0	0	0	0.00927692	0	0.0122639	0	0	0	0	0.000587618	0.0325204	0	0.0848548	0	0.0102308	0	0	0.0840408	0	0	0	0.10985	0	0	0	0	0.0620291	0	0
CGGCTAAAGTTACAGA-1_1	0	0	0.0144997	0	0	0.0357468	0.0398741	0	0.0530387	0.0362521	0.0431714	0.0235131	0.0299863	0.0497922	0.0440369	0.0290904	0.0822965	0.0863938	0.0707759	0.0420522	0.258263	0.0576248	0.0628867	0.0306408	0.0564008	0.0129906	0.0851514	0.034303	0.0273994	0	0.0254407	0.0474838	0	0.0388754	0.0499623	0.0237651	0	0.0381181	0.0480971	0	0.0486169	0	0	0	0.0485714	0.0299909	0.0598111	0.0381961	0.0539649	0.0601859	0.0701862	0.047297	0.00695306	0.0348961	0	0	0.0162644	0	0.0249473	0.0598421	0.0399801	0.0665948	0.0382917	0.035397	0.0490042	0.00086879	0.0655706	0.0844753	0.0861275	0	0.101944	0.0548706	0.080947	0.0212152	0.0633834	0.0290504	0.0384962	0.0608658	0.173487	0.0896266	0.0524853	0.0570843	0.00494496	0	0.029789	0	0.076521	0.0392763	0.00481123	0.00717867	0.210305	0.0269854	0.0455233	0.0599902	0.058343	0	0.0915899	0.0373639	0.0506637	0.0222826	0.0576008	0.00420072	0.00359851	0.00440202	0	0.0498426	0.00518594	0.00818812	0	0.069255	0.0192212	0	0.0257767	0	0	0.106006	0.0340057	0.0775219	0.00958377	0	0.0484392	0.00629591	0.0582061	0.0423327	0.040117	0	0.00580941	0.0610703	0	0.00671563	0	0.0218061	0.0250087	0.0209864	0.00878804	0.0243251	0	0.0329378	0.0357792	0.0341235	0.0547134	0	0.0241168	0	0.0532313	0.0408464	0.0776495	0.0123985	0.0322009	0	0.046781	0	0.0695912	0.0534294	0.202296	0.0421301	0.0807975	0	0.0446425	0	0	0	0	0	0.0191038	0	0	0	0.0147522	0	0	0.098461	0.0142824	0	0	0.0896595	0.0928996	0.0985721	0	0	0.0630698	0.053665	0.0484435	0.0713141	0.0539938	0.054865	0.0489213	0.0451675	0.029231	0	0	0.0424619	0.0551426	0.0726855	0.0909543	0	0	0.0418993	0.00996852	0.0360304	0.0141117	0.0565073	0.090766	0	0.0129303	0.100309	0.0855976	0	0.0561041	0.0149648	0.0168965	0	0.015683	0.0436216	0.0655074	0	0.107629	0.0324517	0.0199455	0.0405863	0.0219827	0	0.0533436	0.0742412	0.0168824	0.401679	0.0261606	0.0348973	0.0457628	0.0115425	0.0313304	0.0322141	0	0	0.0149091	0.0273322	0.0331722	0	0.029541	0.00404737	0.0132569	0	0.0750412	0.00419727	0.00299805	0.0656271	0.0210641	0.0154826	0.0426835	0.0539235	0	0	0	0.0271412	0.0778577	0.333683	0.0761017	0.0559185	0.0911802	0.000357215	0	0.0294356	0.0465554	0.00845543	0.0812004	0.0636538	0.0303577	0.0522852	0.0378017	0	0.0459669	0	0	0.0241732	0	0.0624521	0.00441276	0.0386385	0	0.01362	0.0486567	0.0352759	0.0297545	0	0.014947	0	0	0	0	0.0633338	0.0023085	0.0264022	0.0112133	0	0.0328568	0.0397313	0	0	0	0.0458838	0.0697838	0	0.0041473	0.0195078	0	0.0452292	0	0.00177218	0.0351045	0.0597736	0	0.0705392	0	0	0	0	0.125363	0.0681868	0.0632705	0.0037892	0.0253976	0.0505051	0.0219968	0.030923	0.0570661	0.0468341	0.0534759	0.0216377	0.0702988	0.0563634	0.0106657	0.0272621	0.0428491	0.0340069	0.430796	0.0448694	0.0428034	0.0654098	0.0550661	0.0392114	0.0444036	0.0341778	0.0322477	0.0308079	0	0.0293809	0	0.0316669	0	0.079958	0.130453	0.0680185	0	0.0458502	0.0568316	0.0364638	0	0.00292978	0	0.0216422	0.0289612	0.0227352	0	0	0.0805876	0.0154373	0.0207667	0	0.0242327	0.0374624	0.0117706	0.0206754	0	0.0312247	0.0510635	0.0377767	0.0533633	0.034479	0.0710868	0.0862578	0.047804	0.0349036	0.069094	0.11639	0.0625058	0.0433345	0.0519347	0.0626777	0.0308499	0.0304326	0.00369966	0.593107	0.00454704	0.0123295	0	0.0350543	0.0992355	0	0.126417	0	0.0529794	0	0.0161568	0.0411182	0.0397951	0	0.0446123	0.016939	0.0343652	0	0.0225657	0	0	0	0.0557943	0.0264181	0.0434717	0.0249437	0.0913811	0	0.0192079	0.00839454	0	0.0522141	0	0.0262329	0.0614485	0.00861876	0.0465517	0	0.0254774	0.044765	0.0355231	0.0404787	0.0741762	0.0517421	0	0.105194	0.066182	0	0	0.0621445	0	0.0397242	0	0	0.0390738	0.0151356	0.0463449	0.0228878	0.000289467	0	0.0496525	0	0.0175603	0	0	0.0810307	0.087681	0	0.0427189	0	0	0.0113093	0	0	0.0379177	0	0.0223251	0	0.0304717	0	0	0	0.0180053	0	0.0487933	0	0.0952912	0	0.0945698	0.0303463	0.00869072	0	0.130675	0	0	0	0	0.0742154	0.0897167	0	0	0.0272823	0.0249011	0	0.120372	0.0491565	0.0661099	0	0
CGGGATGGTAACCTTA-1_1	0	0	0	0.0608604	0	0.0395082	0.015365	0	0.0342273	0.0345863	0.0968067	0.0164557	0	0.0734161	0.0506597	0.136676	0.0419128	0.0355515	0.0305717	0.0685875	0.0843389	0.0648035	0.151862	0.0326656	0.0472718	0	0.06386	0.0552933	0.0344437	0	0.0193719	0.00973485	0	0.0805947	0.0996752	0.0910138	0	0.053078	0.0357373	0.0144535	0.0446589	0	0.103095	0	0.0285646	0.0412997	0.0459544	0.0226171	0.0735272	0.156573	0.0575995	0.0333051	0.0229366	0.0456803	0	0	0.0619425	0	0.0209393	0.0351032	0.0250106	0.0472088	0.0297007	0.0202748	0.033167	0.00973722	0.0640019	0.102646	0.0750233	0	0.0317305	0.0177072	0.0555489	0.0235347	0.0765036	0.031364	0.0479313	0.0448479	0	0.030303	0.0707601	0.052059	0.0157058	0	0.0443434	0.0323415	0.0473315	0.0965358	0.00402983	0.0274322	0.0518032	0.0367261	0.0391803	0.0708604	0.0389171	0.029306	0.0547026	0.0822908	0.0790109	0.0165792	0.0635097	0.00290633	0.00243655	0.0196299	0	0	0	0.026663	0	0.0442328	0.0168087	0	0.0426936	0	0.1734	0.0265258	0.067545	0.042381	0	0.00555521	0.0641835	0.0108486	0.0323527	0.0320853	0.0211552	0.0188659	0.00913861	0.0460021	0	0.00181007	0.0705142	0	0.122012	0.0662569	0.00493179	0.0335146	0.0305256	0.0282544	0.0423822	0.0621485	0.0345305	0	0.028355	0.0512917	0.0371397	0.022854	0.289248	0.00676534	0.0603358	0	0.0516291	0.00443045	0.0197486	0.0564201	0.0724665	0.0139035	0	0	0.0481607	0.0175018	0.0184173	0	0	0.00808849	0.0789766	0	0	0.0108298	0.0358003	0.10696	0	0.0545208	0.00621818	0	0.00542069	0.0557705	0	0.0351091	0	0	0.0834316	0.0747031	0.0346009	0.0235109	0.0898564	0.0757229	0.0819858	0.0471363	0	0	0	0.0615587	0.0852934	0.0652178	0.0510152	0	0.0108679	0.0369045	0	0.0517473	0.0171702	0.0533802	0.181401	0.00679497	0.0253287	0.116945	0.0921774	0.00470285	0.071345	0.0297581	0.0226615	0	0	0.0298681	0	0.19146	0.01719	0.0333313	0.109265	0.067061	0.0283846	0	0.0645489	0.0475042	0.0303369	0.268206	0	0.0281217	0.105552	0	0.107313	0.0790136	0	0	0	0.000224854	0.0861686	0	0.0219112	0.0254235	0.00492145	0	0.0940788	0.011922	0	0.0616115	0	0.0143098	0.020474	0.0333279	0	0	0	0.0308587	0.0518849	0	0.26176	0.0378093	0.614514	0.0153602	0.0039261	0.0337093	0.109335	0.0498157	0.101814	0.0678749	0.0359182	0.0341305	0.0403594	0	0.0473547	0	0	0.0507365	0	0.14661	0.00177072	0.0237323	0.00217359	0.0208334	0.0514681	0.0210453	0.0118251	0.0323858	0.00113093	0.0794858	0.0122575	0	0.0309414	0.0571129	0.0237146	0.0173758	0.011419	0	0.0475472	0.0461017	0	0	0	0.104646	0.0576464	0	0.0500175	0.000810837	0	0.0339038	0	0.0166025	0.0502189	0.156879	0.0763004	0.0375405	0	0	0	0	0.11203	0.0407431	0.110078	0.0783199	0.0348007	0.068001	0.0337725	0.0503468	0.0868716	0.0515382	0.0711379	0.0615479	0.0176774	0.0641666	0.0145	0.0184236	0.0469195	0.0198016	0.0311749	0.0174468	0.0374694	0.0740922	0.042924	0.0410891	0.0631399	0.0433491	0.0508138	0.0165868	0.0372883	0.0289785	0	0.0229726	0.0258249	0.0329486	0.0841328	0.0511691	0	0.03839	0.0534773	0.021511	0	0.00249343	0	0.0123295	0.0572928	0	0	0	0.0899265	0.00529386	0.0441934	0	0.0208126	0.0298213	0.0258984	0	0	0.0150652	0.0768065	0.0558574	0.135394	0.0273473	0.0646237	0.0569512	0.0725577	0.046103	0.076813	0.0664428	0.0511016	0.0330716	0.0410485	0.038341	0	0.0179566	0.0156857	0.403947	0.053865	0.0369885	0	0.0408523	0	0	0.0627618	0	0.0188877	0.0311959	0.00430489	0.0726717	0.0247154	0	0.107145	0	0.0294334	0	0.0285371	0	0	0	0.033573	0	0.111836	0.0582248	0.0582191	0	0.0316663	0.02916	0	0	0	0	0.0395798	0.0214886	0.0554616	0	0	0.0606292	0.0597626	0.0285088	0.0588397	0.0399889	0	0	0.041523	0.0647079	0	0.0370506	0	0.0102683	0	0	0.0215555	0.0167334	0.0672729	0.0358109	0	0	0.0262974	0	0.0330093	0	0	0	0.0393284	0	0.0406669	0	0.0572461	0	0	0	0.0447611	0	0.0290553	0	0.069747	0	0	0	0.0118525	0	0	0	0.0109523	0	0.149397	0	0.0276631	0	0.103603	0	0.0190626	0	0.0619098	0	0.112015	0	0.0797482	0.0406611	0.00391476	0	0	0.00104932	0.08089	0.0228227	0.0916404
CGGGATGGTAACGGGT-1_1	0	0	0.0176476	0.0224775	0	0.0257486	0.0254085	0	0.043188	0.0374157	0.0799651	0.0229259	0.0740173	0.0736655	0.0471161	0.0486224	0.0259631	0.0307817	0.111181	0.0677568	0	0.0479136	0.10089	0.0284104	0	0.0416369	0.06878	0.0512347	0.0434668	0	0.0267048	0.0171418	0	0.0705439	0.0686889	0.0281518	0	0.0475209	0.0559367	0	0.036427	0	0	0	0.0405672	0.0564318	0.0460981	0.0294943	0.0650577	0.070754	0.0392807	0.0406734	0.00710144	0.045297	0	0	0	0	0.0300639	0.0367679	0.0383099	0.0580015	0.0522555	0.033579	0.0518423	0.0132462	0.0645944	0.0838831	0.103493	0	0.0196861	0	0.0450552	0.0180935	0.0488169	0.019045	0.0374665	0.0349782	0	0.037696	0.049009	0.0345989	0.00774031	0	0.0357906	0.0110178	0.0498123	0.0396758	0	0.0289645	0.0810736	0.0251284	0.0443005	0.0809166	0.0559299	0	0.060528	0.074678	0.0978486	0.0244985	0.0392237	0	0	0.0217542	0	0.0859858	0.00458546	0.00424888	0	0	0.0171323	0	0.00621379	0.0418228	0.0070829	0.0599087	0.0258832	0.0291468	0.0220007	0	0.0422143	0.00906024	0.0259204	0.0369929	0.0287775	0.00642707	0.00592388	0.0240084	0	0.0280168	0	0	0.086219	0	0	0.0130264	0	0.0293963	0.0565608	0.0456453	0.0381321	0	0.0328095	0	0.034504	0.048099	0.0434278	0.00740045	0.114966	0.0470934	0.0819265	0	0.030257	0.0445185	0.0691914	0.0635362	0	0	0.0658507	0.00265299	0	0	0	0.0456891	0.0472193	0	0	0	0	0	0.00716005	0.0305614	0.0153123	0	0	0.0581157	0	0.0400017	0	0	0.062022	0.0510895	0.0215566	0.028516	0.083461	0.0617737	0.0814568	0.0475062	0.0124919	0	0	0.0936824	0.0886112	0.0551768	0.051632	0	0	0.0174161	0.00799333	0.0289703	0.0107755	0.0274589	0	0.00211143	0.0296517	0.049321	0.0413074	0	0.0499544	0.0318842	0.0265364	0.0400989	0	0.0269825	0.0542647	0	0.027312	0.0234399	0.0606353	0.0554167	0.0282998	0	0.0516168	0.0590204	0.012242	0.317034	0.0178022	0.00989357	0.063354	0.0141396	0.0782278	0.0750262	0	0	0.00878804	0.0119922	0.0611705	0	0.0223736	0	0.0019804	0	0.117913	0	0	0.0296005	0.0143795	0.0292575	0.0508396	0.0563925	0.0632637	0	0	0.0582218	0.0253397	0	0.0590087	0.0108486	0.230519	0.0235315	0	0.0322447	0.0571594	0.0249652	0.0976412	0.0692881	0.0329991	0.0371857	0.0344045	0	0	0	0	0.0215693	0	0.0882534	0.0132008	0.0184916	0.00412673	0.0113263	0.0434061	0.0105168	0.0184686	0	0.000501341	0	0.00522802	0	0.0484301	0.10808	0.0117174	0.019339	0	0.137577	0.0466946	0.0388092	0	0	0	0	0.0859532	0.0396833	0.0401739	0.00300487	0	0	0	0.00424391	0.0412202	0.0765771	0	0.0337309	0	0	0	0	0.164681	0.0487882	0.0701749	0.0479189	0.0175328	0.0422497	0	0.0312421	0.0679365	0.0361807	0.0701409	0.0209743	0.0251448	0.0699295	0.00545861	0.0245581	0.012857	0.0334428	0.0905798	0.0158543	0.0626967	0.0669203	0.0271266	0	0.0599646	0.0177021	0.0522013	0.0257573	0	0.0305446	0	0.0311423	0.0732774	0.0244701	0	0.0615754	0	0.0496078	0.0558005	0	0	0.00255576	0	0	0	0	0.013424	0.00438323	0.0635887	0	0.0309427	0	0.0368048	0.017761	0.00679776	0	0.0335782	0	0.0727379	0.0460937	0.0203144	0.0182245	0.0733195	0.0782535	0.0683566	0.0414071	0.0706944	0.143253	0.0587505	0.0149733	0.057935	0.0527549	0	0.0231863	0.0058632	0.70833	0	0.0108867	0	0.0413947	0.0548643	0	0.0608023	0	0.0142216	0	0.0103452	0.0556326	0.0103521	0	0.0683335	0.00989357	0.0110703	0	0.0155018	0	0.00889422	0	0.0534992	0	0.0304214	0.0434088	0.0212216	0	0.0314484	0.0112664	0	0.090703	0	0.014754	0.0566297	0.0218115	0.0523432	0	0	0.0744482	0.0574716	0.0262364	0.0741264	0.0435384	0	0	0.0363514	0.0599277	0	0.0366916	0	0	0	0	0.0315329	0.0218926	0	0.0120553	0.00553606	0.0089192	0.0317663	0	0.0434266	0	0	0	0.00516264	0	0.0213012	0	0.0255334	0	0.0508569	0	0.0312702	0	0	0	0.0269858	0	0	0	0.00293332	0	0	0	0.0240031	0	0.06532	0.0206506	0.00413804	0	0.0508569	0	0.038781	0	0.0435467	0	0	0	0	0.00770593	0	0	0	0.0226007	0.0717014	0	0.102134
CGGGATGGTGAACGTA-1_1	0	0	0	0.0880323	0	0.0305863	0.0465073	0.04617	0.0465528	0.0369716	0.0829883	0.0438744	0.00992816	0.0663306	0.0461786	0.107205	0.0464398	0.0453921	0.0422203	0.0548403	0.0161333	0.0591141	0.115306	0.035379	0.0315845	0	0.0626865	0.0422776	0.0334716	0	0.0236308	0.0293809	0	0.0705439	0.0846635	0.0621478	0	0.0558119	0.048531	0	0.0554267	0	0	0	0.0414978	0.0403906	0.0260461	0.0369294	0.154624	0.134613	0.0564301	0.0422248	0.0189407	0.0513998	0.0137985	0	0.00544334	0	0.0246936	0.032865	0.0339786	0.0557582	0.0244822	0.0326045	0.035124	0.00370082	0.0682213	0.0726627	0.053331	0.0659571	0.0589443	0	0.0536461	0.0296386	0.0571264	0.0323139	0.0535927	0.0558194	0	0.0395667	0.0592666	0.0467553	0.0263009	0	0.0687553	0.0335032	0.0493143	0.0816372	0.00225492	0.0171722	0.103385	0.0215801	0.0351862	0.0590774	0.0385918	0.0894918	0.0565574	0.0684648	0.0674462	0.0122955	0.0604489	0.00197437	0.00859611	0.00678218	0	0.0104349	0.00551347	0.0216056	0.023035	0.00920171	0.0209177	0	0.0240157	0	0	0.0638864	0.0637363	0.0454744	0	0	0.0580552	0.0115369	0.044369	0.0334737	0.0315801	0.0127886	0.00994944	0.00203568	0.00665589	0.00280693	0	0	0.116941	0.0674562	0	0.028268	0.00887151	0.0352679	0.0354209	0.0425917	0.0359227	0	0.0385822	0.0268825	0.0407444	0.0322796	0.172662	0.0119429	0.0594176	0	0.0697199	0.01539	0.0396092	0.0458511	0.136984	0.0340504	0	0	0.046137	0.0217585	0.00264139	0	0	0.0201556	0.0378989	0	0	0.028292	0.0356151	0	0	0.051504	0.0156232	0	0.00438549	0.0578807	0	0.0414847	0	0	0.0759306	0.0643827	0.0329014	0.0199985	0.0787971	0.0678296	0.0706215	0.062941	0.0377255	0	0.0160895	0.0694118	0.0693892	0.0665337	0.0546256	0	0	0.0557765	0.0166965	0.0308864	0.0179655	0.0221292	0.0405299	0.00164436	0.0332494	0.0839183	0.0723004	0.00739292	0.0968555	0.0331118	0.0230724	0.0589867	0.00408383	0.0585744	0.0625843	0.074098	0.0216744	0.0414635	0.102209	0.0620942	0.017796	0	0.0626086	0.0501264	0.013921	0.158027	0.00973333	0.00221856	0.0834931	0	0.0715446	0.0404512	0	0	0.0273697	0	0.0739854	0	0.0247568	0	0	0.0986359	0.0609954	0.00252283	0.0126218	0.0670099	0	0.0245972	0.0260514	0.0350893	0	0	0	0.0344992	0.0573309	0.240504	0.203307	0.0282977	0.461534	0.0018977	0.005954	0.0205601	0.086427	0.0493609	0.0830992	0.0597428	0.0406883	0.0414196	0.0517379	0	0.0548015	0	0.019081	0.0157592	0	0.134461	0.0146249	0.0364099	0.00591674	0.030446	0.053541	0.0132874	0.0265416	0	0.00169057	0	0	0	0.0535959	0.070754	0.00304302	0.0271017	0	0	0.0406372	0.0444532	0	0	0	0.025279	0.0854079	0.0206525	0.0140908	0.00324335	0	0.0424069	0	0	0.0488516	0.133431	0	0.0484135	0	0	0	0	0.215851	0.0474139	0.105751	0.0544479	0.0190405	0.074694	0.069527	0.0500354	0.0694989	0.0548339	0.0632167	0.0901207	0.0262607	0.0290728	0.0206665	0.0277262	0.0468503	0.0130093	0.0736892	0.0171438	0	0.0603092	0.0239037	0.0605291	0.0537655	0.0309344	0.0498784	0.0200334	0.0156273	0.0347158	0	0.0510418	0	0.01532	0.0500675	0.0593465	0	0.0667466	0.0513647	0	0	0.014919	0	0	0.00482686	0.112627	0.0692188	0	0	0.0165811	0.0248176	0	0.0286923	0.0241894	0.0132153	0.0137966	0	0.0424974	0.0682027	0.0480398	0.116	0.0235715	0.060103	0.0661807	0.0657268	0.0516007	0.072345	0.100483	0.0363137	0.0290454	0.0520517	0.0484668	0.00915005	0.0256468	0.0238747	0.295948	0.0391162	0.0391527	0.0940888	0.0432977	0	0	0.0618238	0	0	0.00320467	0.0338472	0.0519905	0.0200894	0	0.0974403	0.00704542	0	0.00753209	0.0139548	0	0	0.0349948	0.0422181	0	0.0748587	0.0515735	0.0906936	0	0.0463879	0.0115425	0	0	0.0493835	0.0169799	0.0459469	0.0343495	0.052485	0	0	0.0563964	0.0506464	0.0296832	0.0643967	0.0426643	0.00904584	0	0.0191126	0	0	0.0654512	0	0	0	0	0.0287229	0.0153582	0.0421476	0.0267537	0	0	0.0426231	0	0.0404303	0	0	0.0433718	0.0389927	0	0.0307217	0	0	0.0123586	0.0249038	0	0.0366483	0	0	0	0.0596807	0	0	0	0	0	0.060139	0	0.0100997	0	0.137329	0.0112907	0.0511627	0	0.104932	0	0.0149965	0	0.0897167	0	0.0154774	0	0	0.0516789	0	0	0.132364	0	0.0707536	0	0
CGGGCTACAATTGAGT-1_1	0.155299	0	0.0651054	0.01944	0	0.0391476	0.0152901	0	0.0568639	0.0610703	0.0513135	0.039696	0.0756316	0.0668475	0.0739597	0.0241206	0.0420327	0.0923939	0.115908	0.0373671	0.231243	0.0771038	0.0432185	0.0378014	0	0.0206716	0.0733248	0.0226729	0.0262116	0	0.0495046	0.0353682	0	0.0471294	0.0484436	0.0228372	0	0.054329	0.0625555	0.0130995	0.0834162	0	0	0	0.0586683	0.0337488	0.0429933	0.0437452	0.0958627	0.00397242	0.0800158	0.0718305	0.0132808	0.0551577	0.0238195	0	0.0268232	0	0.0330523	0.060919	0.0436053	0.0560025	0.0316647	0.0483325	0.0605296	0.0156946	0.111042	0.186363	0.0858443	0	0.136343	0.00734523	0.0813511	0.0360792	0.0581032	0.0435547	0.0401281	0.0743941	0	0.0423596	0.063833	0.0840668	0.0126683	0	0.0301443	0.00389747	0.0696633	0.0508202	0.0009042	0.00957711	0.113823	0.0332123	0.0419764	0.0634133	0.0637369	0.0481937	0.0799512	0.052811	0.0739619	0.0522869	0.0707517	0.00208483	0.010505	0	0.0331633	0.0383001	0.00398498	0.0319268	0	0	0.0297339	0	0.0325289	0	0.173662	0.109837	0.0614823	0.0804131	0.0188178	0	0.0576944	0.00696725	0.0755459	0.0404719	0.0483464	0	0.0040351	0.0760126	0.00445769	0.0249738	0.073872	0.0109195	0.073802	0.0381752	0.0150577	0.0270385	0	0.0885362	0.0562281	0.0545999	0.0321964	0	0.0467429	0.0501424	0.0475579	0.0308009	0.0871773	0.0172309	0.173859	0.0366422	0.032396	0	0.119729	0.0609129	0.100448	0.0563484	0.0490318	0	0.03623	0.0211051	0.0225422	0	0	0.0447272	0.0277761	0.0197403	0	0	0.0305537	0	0.030245	0.0716159	0	0.0366212	0	0.0776024	0.0232949	0.143278	0	0	0.0682306	0.0664192	0.0378781	0.102548	0.0515521	0.0563954	0.051933	0.0661946	0	0	0.109829	0.0471502	0.0857674	0.0803893	0.0891445	0	0.0182881	0.0577413	0.0204926	0.0512455	0.0202429	0.0413805	0.0926023	0	0.0352755	0.0735623	0.0726281	0	0.0994874	0.0302588	0.0157208	0.0249588	0.0260628	0.0793734	0.0820342	0	0.119345	0.0794858	0.0212922	0.082858	0.0201172	0	0.0559418	0.0720455	0.00774163	0.145645	0	0.0563634	0.0467936	0.0206716	0.0203243	0.131689	0	0	0	0.0418228	0.0414978	0	0.0687392	0.0319292	0.0121484	0	0.0808574	0.0301177	0.0251237	0.0611804	0.0129416	0.0536798	0.0759571	0.0533397	0	0	0.0810837	0.0313474	0.0584409	0	0.044983	0.0306333	0.108687	0.0609051	0	0.0375896	0.0493398	0.00729151	0.0741904	0.0655579	0.0432747	0.0604764	0.0526364	0	0.0647869	0	0.0428011	0.122712	0	0.0527581	0.0155337	0.0539113	0.0021824	0.0222571	0.0742343	0.0254784	0.0403971	0.0421158	0.0155649	0.0301023	0.0108646	0.0233848	0.00667259	0.0682806	0.016999	0.0132575	0.00320968	0	0.0274015	0.0523169	0	0	0	0.0358676	0.109501	0.031718	0.0439964	0	0.0643232	0.105619	0	0.0552641	0.0562922	0.0543281	0	0.0952843	0	0	0	0	0.143078	0.0757574	0.053496	0	0.0301144	0.0514398	0.0204811	0.0561015	0.0589262	0.0594781	0.0539283	0.046761	0.0714924	0.0668399	0.030804	0.0272419	0.0730256	0.0445791	0.253833	0.0745311	0.0406173	0.0704694	0.0542993	0	0.0344466	0.0255379	0.0567146	0.03507	0.026945	0.043161	0.0351925	0.0341403	0.00816136	0.0283316	0.0709789	0.0521	0	0.0614201	0.0524313	0.0188877	0	0.0105555	0	0.0527938	0.114795	0	0.0262691	0	0.0974816	0.0207122	0.066107	0	0.0319255	0.0720744	0.0435847	0.0342777	0	0.00194873	0.0469799	0.038516	0.0360496	0.0305674	0.0620021	0.0580291	0.0519558	0.0615198	0.0683199	0.0371039	0.0552807	0.0344038	0.0654865	0.0638615	0	0.0480274	0.0467974	0.399467	0.0285939	0.0306925	0	0.04352	0.0751012	0	0.098009	0	0	2.83599e-05	0.0162106	0.0416816	0.0501698	0	0.0412415	0.0110928	0.0277545	0.00539033	0.0284289	0	0.0327787	0.0357817	0.0564042	0.0282081	0.0263917	0.0296387	0.194685	0.00756781	0.0369796	0.000110455	0	0.0773137	0	0.0493179	0.0466549	0.0398741	0.0432499	0	0.0398741	0.031604	0.0429114	0.0220392	0.0614613	0.0581	0.00448674	0	0.00374756	0.106098	0	0.0968341	0.0734523	0.0500675	0.0552991	0	0.0676543	0.0365035	0.0509502	0.0613338	0	0	0.0501034	0	0.0179648	0	0	0	0.0395803	0	0.0489565	0	0.0858109	0.0451207	0	0	0.0428342	0.0298181	0.00101313	0	0.0298848	0	0	0	0.00302871	0	0.0723374	0	0.0345619	0	0.0957503	0.00117524	0.0385201	0.0124169	0.177685	0	0.038475	0.0589367	0.00587618	0.0108747	0	0	0	0.0644019	0	0	0.083046	0.0341432	0.0505599	0	0
CGGGTTAAGAGGCGGA-1_1	0	0	0	0	0	0.028563	0.0526908	0	0.0526399	0.0450682	0.0430083	0.0362602	0.0375333	0.0658421	0.067853	0.0221399	0.0835557	0.0857987	0.0419609	0.0423545	0.385756	0.056353	0.0539701	0.033017	0.0106506	0	0.0804435	0.027332	0.0261291	0	0.0262277	0.0137029	0	0.0361668	0.0438023	0.0204471	0	0.0306051	0.0161938	0.0185154	0.0451161	0	0	0	0.0560576	0.0346999	0.0395722	0.0419727	0.133638	0	0.0729973	0.0509681	0.0219933	0.0366366	0.018468	0	0.0114769	0.0330132	0.0243731	0.0517318	0.0333493	0.072105	0.0296783	0.030768	0.041993	0	0.0842495	0.0595722	0.0635856	0	0.0901957	0.0511105	0.0832122	0.0397031	0.0588185	0.0209543	0.04424	0.068031	0	0.0545857	0.0549877	0.0523588	0.00777005	0	0.0330008	0	0.0760879	0.0398656	0	0.0252836	0.139394	0.0148216	0.0491408	0.0584181	0.0596401	0.036876	0.0979745	0.0417063	0.056651	0.0233195	0.0582898	0.00212625	0.00101968	0	0.0131531	0.0409234	0.00315402	0	0.00819467	0.00403584	0.000509949	0	0.0126831	0	0	0.00761366	0.0445766	0.0897599	0	0.00478366	0.0458046	0.00631847	0.0644003	0.0467662	0.0494432	0.00102746	0.00802251	0.0783421	0.00215991	0	0.0598111	0	0	0	0.00721406	0.00844754	0	0.0275214	0.05372	0.0398004	0.0389633	0	0.051703	0.0259082	0.0581745	0.0373187	0.0589297	0.00483239	0.142838	0	0.0344415	0	0.0581862	0.0468692	0.219466	0.0312697	0.0230373	0	0.0367096	0.0109089	0	0	0	0.0256646	0.0421579	0.0313484	0	0.00077214	0	0	0.0362323	0.0370322	0.00437216	0	0	0.0897763	0.0590416	0.118799	0	0	0.0580521	0.0549919	0.0398475	0.062002	0.0498213	0.0521257	0.0448913	0.0619128	0	0	0.133846	0.0400029	0.0612906	0.0794608	0.082783	0	0.0363514	0.0571773	0.0169434	0.0150554	0.0173067	0.0219318	0.0400052	0	0.019202	0.0730482	0.0703456	0	0.0475719	0.0362941	0.0102593	0	0.0295227	0.103658	0.0672313	0	0.114455	0.0539781	0.0225497	0.06225	0.0134291	0	0.0473429	0.07276	0.0323889	0.188947	0.0255093	0.00341778	0.0428795	0.00249213	0.0184795	0.104355	0	0.0162644	0.0460388	0.0202618	0.0341051	0	0.0247924	0	0.0215627	0	0.122755	0.0176821	0	0.0516443	0.00645136	0.0241549	0.0364769	0.0545507	0	0	0	0.0332716	0.0611206	0.0971668	0.0415786	0.0294317	0.0512509	0	0	0.00960782	0.0393604	0.0101243	0.0688761	0.0588308	0.0300225	0.0450957	0.0448092	0	0.0323258	0	0	0.0798065	0	0.0353802	0.00915343	0.0401312	0.000775966	0.0163567	0.0640084	0.0341795	0.0238744	0.0222265	0.0172555	0.0221013	0.0031201	0	0	0.141808	0.0178034	0.00627334	0	0	0.0379901	0.0341835	0	0	0	0.00543737	0.0506564	0	0.00622096	0	0	0.0913268	0	0.00774163	0.0500599	0.0450803	0.0271324	0.071475	0	0.0775391	0	0	0.032282	0.0737229	0.0279962	0.00276903	0.00976986	0.042891	0.0246784	0.033619	0.0483845	0.0423077	0.0467011	0.0542389	0.0434995	0.0365096	0.0186721	0.0452619	0.0361957	0.0285911	0.436144	0.0445923	0.0102746	0.0633166	0.0494448	0.0780913	0.0303125	0.03212	0.0311708	0.0306104	0	0.022713	0	0.0340654	0.094322	0.0193075	0.159871	0.065012	0	0.056893	0.0555301	0	0.010843	0.00496608	0	0	0.0236446	0.00454704	0	0	0.010808	0.0121191	0.00251348	0	0.0250721	0.0431459	0.0350685	0	0.0915005	0.0110778	0.0513702	0.0349965	0.0105438	0.0351295	0.066973	0.0845242	0.0529718	0.0303716	0.061864	0.115845	0.0476159	0.033815	0.075239	0.0626534	0	0.0463027	0.0225117	0.502664	0.00889005	0.00583683	0.0146205	0.0240632	0	0	0.11206	0	0.0295595	0	0	0.0464411	0.0419276	0	0.0312154	0	0	0	0.00508432	0	0	0	0.0619282	0.00444417	0.0292178	0.0241276	0.160745	0	0.021511	0.00698625	0	0.00432319	0.0148872	0.0316703	0.0527863	0.00971292	0.0516514	0	0	0.0496381	0.0475878	0.0221469	0.0723181	0.0530029	0.0125194	0.0847324	0.0135662	0.0124752	0	0.0674049	0	0.0640084	0	0	0.0509542	0.010366	0.011834	0.0357636	0	0	0.0445222	0	0.0187613	0.10763	0	0.0593448	0.0398741	0	0.0527457	0.0548269	0.0914073	0.012825	0.0356069	0	0.0390529	0	0.00162825	0	0.0273001	0	0	0	0.0264237	0	0.0531873	0	0.0581716	0	0	0.0295908	0.0325881	0.0630465	0.0682756	0	0	0	0	0	0.0595488	0	0	0.0360375	0.00181613	0	0	0.0678828	0.0618987	0	0
CGGGTTAAGCATTTCG-1_1	0	0	0.0272346	0	0	0.0298168	0.0562135	0	0.0568492	0.0500375	0.0329561	0.0325933	0.0299459	0.0560649	0.0628215	0.0183665	0.0716534	0.0843231	0.0406051	0.0397648	0.399921	0.0587335	0.0365039	0.0285841	0.056978	0.000965373	0.082679	0.0265247	0.0261584	0	0.0167116	0.0336134	0	0.0327527	0.0423504	0.0223029	0	0.0369189	0.0470982	0.0213248	0.0677623	0	0	0	0.0550959	0.0349033	0.0276272	0.0393494	0	0	0.0686565	0.0534658	0.00296777	0.0293837	0	0	0.0624016	0.0134797	0.019254	0.0638253	0.028093	0.062541	0.0322679	0.0275629	0.0424724	0.0107753	0.0700289	0.0360612	0.0585523	0	0.039646	0	0.098122	0.0392745	0.0729187	0.0372363	0.0371243	0.0981253	0	0.0649358	0.0599916	0.0592401	0.00816514	0	0.0337114	0	0.0812529	0.0418771	0	0.0140409	0.0589275	0.0362498	0.0367806	0.0586853	0.0598493	0.0191875	0.106988	0.0317811	0.0394133	0.00766619	0.0532989	0	0	0.0106723	0	0.0325872	0.00856438	0.00696678	0.035377	0	0.0221828	0	0.0380127	0.0749513	0	0.0452915	0.112044	0.119253	0	0	0.0651453	0.00563021	0.0832062	0.045998	0.044318	0.0528375	0.00324335	0.137377	0	0.006532	0	0	0.0198205	0	0	0.00940146	0.000667748	0.0578282	0.0293297	0.0303654	0.0310813	0	0.0338617	0.0142657	0.0585202	0.0368527	0.063113	0.00410062	0.107752	0.00314795	0.0275878	0.0191209	0.115084	0.0517745	0.231168	0	0.0358199	0	0.041472	0.00623651	0	0	0	0	0.0174989	0.0216422	0	0.0155022	0	0	0	0.0438965	0.00171	0	0.000691703	0.0998308	0.0236446	0.105464	0	0	0.0580807	0.0513175	0.0378857	0.069053	0.045206	0.0485212	0.0442737	0.063569	0.0249838	0	0.170223	0.0321648	0.0565317	0.0784689	0.104832	0	0.0439964	0.0538772	0.0228072	0.0258223	0.0120036	0.0804131	0.112933	0.000863768	0.0146421	0.106815	0.102274	0	0.0595617	0.0342571	0.00634016	0	0	0.139372	0.0350772	0	0.175805	0.0478674	0.0118441	0.0344303	0.0296141	0	0.050262	0.0817865	0.012825	0.33837	0.00611499	0.0216759	0.0405305	0.0420776	0.026704	0.0600735	0	0	0	0	0.0324634	0	0.0210397	0.00989357	0	0	0.147084	0	0.0407435	0.069358	0.0832459	0.0160278	0.0333366	0.0446228	0	0	0	0.0271489	0.113708	0.146485	0.0641318	0.00837762	0.132656	0.00989038	0	0.0222543	0.0337121	0.00942954	0.0629503	0.0585597	0.0328028	0.052434	0.0371262	0	0.0184138	0	0.00370023	0.0702849	0	0.0410297	0	0.0371991	0.002178	0.0229584	0.0430003	0.0276478	0.0313041	0.0216064	0.0302087	0	0.000612876	0	0.0247531	0.0690301	0.0213361	0.0151982	0	0	0.0351462	0.0403335	0	0	0	0.0725937	0.0738902	0	0.0395743	0	0	0.0489561	0.019937	0.00853445	0.025915	0.0603156	0	0.0836244	0	0.0326393	0	0	0.0871551	0.0762282	0.0396968	0.0147779	0.0125714	0.0540788	0.0500175	0.0513987	0.0493632	0.0536137	0.0525944	0.0370035	0.0473359	0.0265244	0.0199514	0.00415691	0.0539534	0.0287378	0.535186	0.0566964	0.0367698	0.0679068	0.0702294	0.0280002	0.0405954	0.00730434	0.0375329	0.0297934	0.00059961	0.0283287	0	0.0345151	0.0526408	0.0451626	0.218258	0.0648412	0	0.0679009	0.0545149	0	0.0206366	0	0	0.0525971	0	0	0.0210587	0	0.0882476	0.0217899	0.0464628	0	0.0282496	0.0450329	0.0489225	0.00928841	0	0.0377754	0.0464412	0.0368799	0.0367123	0.0444871	0.0755922	0.0840238	0.0493036	0.0273726	0.0667292	0.0673242	0.0552943	0.0507455	0.0779078	0.0687185	0	0.041003	0.0331346	0.449512	0	0	0.0296607	0.0403098	0	0	0.135168	0	0.00265678	0.00382859	0.00465467	0.0443754	0.0836521	0	0.0398925	0.00575626	0	0	0.0122781	0	0.00819467	0	0.0519782	0.00543176	0.0227543	0.0246063	0.066686	0	0.0356946	0.00397636	0	0.0730745	0.0314795	0.00352952	0.0569894	0.0224034	0.0495345	0	0	0.0327067	0.040278	0.0313649	0.0687282	0.0633755	0	0	0	0	0	0.0570221	0.0398741	0.11595	0.0254984	0	0.0362637	0.0242456	0.0745016	0.0360871	0	0	0.0455259	0	0.0100633	0	0	0	0.0669045	0	0.115367	0	0	0.0529323	0.0551242	0	0.0473213	0	0	0	0.029126	0	0	0.00905037	0.0280931	0	0.0180352	0	0.0301023	0	0	0.0314795	0.0148766	0	0.181602	0	0.0099248	0	0	0	0.258132	0	0	0.0921104	0	0	0	0	0.0618872	0	0.0659321
CGGGTTAAGCCTATAT-1_1	0.100884	0	0.0259468	0.0446236	0	0.00900799	0.0532529	0	0.0346061	0.0339923	0.0746613	0.0273315	0.0326499	0.057193	0.0362961	0.0426888	0.0737221	0.0755874	0.0695144	0.0378152	0.338667	0.0744076	0.095948	0.0265131	0.016999	0.00426023	0.0776944	0.0368936	0.0353093	0	0.013583	0.00989357	0	0.067974	0.0715144	0.0385722	0	0.0488843	0.0260917	0.0154013	0.0552104	0	0	0	0.0368805	0.0179903	0.0677026	0.0288893	0.0493179	0.314795	0.0720396	0.030467	0.0223643	0.0436796	0	0	0.0643035	0	0.0120783	0.0350581	0.0216506	0.0509026	0.0117221	0.0185097	0.0304777	0.00778526	0.0787093	0.103675	0.0636147	0	0.0759387	0.0194124	0.075107	0.0326025	0.0471206	0.0288258	0.0572506	0.0578186	0	0.0556456	0.0519173	0.0302375	0.00645309	0	0.030161	0	0.0608481	0.087905	4.46518e-05	0.0206033	0.047882	0.0158433	0.0392373	0.0714222	0.0395046	0	0.0770208	0.0721276	0.0743139	0.0310475	0.0620994	0.00012081	0	0	0.00475853	0.0241343	0.00750899	0.000808491	0	0	0.0139746	0	0.0185319	0	0.0550892	0.008907	0.0346664	0.0882252	0	0	0.0527105	0.000180528	0.0508138	0.0302808	0.0413124	0.0143625	0.0030621	0.0651626	0	0.00443337	0	0	0.00285648	0	0	0.0223325	0	0.0381226	0.0189133	0.0498957	0.0315557	0	0.0278785	0.0324539	0.0300519	0.0235379	0.0725988	0	0.135362	0.0223295	0.0141459	0.000466364	0.114503	0.0521191	0.174823	0.164481	0	0	0.0438015	0.00544457	0	0	0	0	0.0455219	0	0	0.0131462	0	0	0	0.0276758	0.010979	0.0214061	0	0.0722255	0	0.0984605	0	0	0.0680626	0.0620468	0.0372698	0.0570451	0.0727399	0.0887523	0.0679494	0.0542445	0	0	0.216276	0.0381806	0.0980441	0.0788162	0.0785304	0	0	0.0368258	0	0.044904	0.0164456	0.0284874	0.101784	0.000230338	0.0214796	0.0659864	0.0616133	0	0.0568524	0.0698036	0.00561322	0	0	0.117823	0.172688	0	0.107946	0.0247979	0.118186	0.0956278	0.0106522	0	0.0616952	0.0574153	0.0142008	0.290381	0.00806889	0.0649078	0.0594952	0.0164743	0.0339498	0.0561385	0	0	0	0	0.0943293	0.0728526	0.0475572	0.0255734	0.00444852	0	0.0605157	0.0216561	0.000629591	0.0580867	0.0255334	0.0161924	0.0219495	0.037878	0	0	0	0.0236789	0.0341332	0.0209864	0.0778679	0.0197339	0.710609	0.00600567	0	0.021675	0.0754389	0.0232927	0.0697835	0.0725695	0.0298949	0.0283666	0.0218816	0	0.0293809	0	0	0.0314795	0	0.140485	0.00837581	0.019943	0.00242489	0.0263542	0.0326971	0.0261033	0.0153532	0	0.00916404	0	0.00955529	0	0	0.0710538	0.020007	0.0135057	0.0113779	0	0.019937	0.035534	0	0	0	0.0730707	0.114433	0	0.0290311	0	0	0.0919781	0	0	0.0531548	0.0622211	0	0.0840512	0	0.0203789	0	0	0.154003	0.0480773	0.0326055	0.00734523	0.0126529	0.0402753	0.0468307	0.0241471	0.0634448	0.05004	0.0668255	0.0748272	0.031263	0.0308549	0.0105543	0.000786988	0.0336012	0.00869918	0.366077	0.0351152	0.0356768	0.0514889	0.0501309	0.0451759	0.0418865	0.0299941	0.0484487	0.0272143	0	0.0250085	0	0.0355269	0.0325872	0.0109969	0.155337	0.0510636	0	0.0411383	0.0502933	0	0	0.00684654	0	0.0401364	0.0752711	0	0	0	0.0856243	0.0213456	0.0199126	0	0.0131001	0.0219514	0.0134586	0	0.0906611	0.039934	0.0633467	0.0388162	0.0236557	0.0364999	0.0599932	0.0615918	0.0715536	0.0696918	0.0731937	0.0801679	0.053241	0.0275816	0.0580146	0.0453279	0	0.0221708	0.0153287	0.454234	0.0852862	0.0462356	0	0.0152863	0.0146905	0	0.096133	0.000629591	0.00227724	0	0.00660532	0.0489916	0.0638504	0	0.0609144	0	0	0	0.000465162	0	0.00859441	0	0.0382742	0.0111104	0.0423166	0.0577842	0.182762	0	0.0101775	0	0	0.0342497	0	0.00473783	0.0414899	0.00871741	0.0507875	0	0	0.14301	0.0391104	0.0281996	0.0580478	0.0429006	0.0197923	0	0	0.00466364	0	0.0374855	0	0.0387498	0	0	0.0369929	0.0265032	0.00956045	0.0233611	0	0	0.040965	0	0.0204807	0.0857443	0	0.06669	0.0701784	0	0.102448	0	0	0	0.0493879	0	0.0374131	0.00240469	0	0	0.0411842	0	0	0	0	0	0	0	0.0455797	0	0	0.0149843	0.0103155	0	0.13844	0	0	0	0	0	0	0	0	0.0517117	0	0	0	0.0259101	0.0567404	0	0
CGGGTTAAGGCCATTC-1_1	0.119472	0	0	0.00673773	0	0.0387602	0.0415605	0	0.0515504	0.0464848	0.0401558	0.0250359	0.0204617	0.0430052	0.0455937	0.0298064	0.0311498	0.0769883	0.0237924	0.0418659	0.453699	0.050723	0.0515355	0.0357414	0.0772298	0	0.0826548	0.0320461	0.0391364	0	0.0268527	0.0419904	0	0.0397974	0.0498775	0.0139715	0	0.0432915	0.023418	0.00704058	0.0628624	0.0326163	0.116212	0	0.054707	0.0297922	0.0608604	0.0273437	0.0197871	0.0457203	0.0654241	0.0577293	0.002618	0.0371766	0	0	0.0254788	0	0.0241096	0.0654641	0.034121	0.0605299	0.0275095	0.0367824	0.0454255	0.00682621	0.0612964	0.0238954	0.0516086	0	0.0251836	0	0.0942423	0.036713	0.0740888	0.0333183	0.0353434	0.0910824	0	0.0434354	0.0653116	0.0454419	0.00536129	0	0.0301498	0	0.0826434	0.03977	0.00291353	0.0118923	0.105374	0.0172792	0.0409469	0.0482137	0.0626021	0.125618	0.105933	0.0339233	0.0460034	0.0202025	0.0523809	0.00116668	0	0.0282804	0	0.011251	0	0.00435209	0.0272323	0.0262329	0.0249385	0	0.0317441	0.0452706	0	0.0453647	0.0606661	0.104043	0.0154949	0	0.0604347	0.00814632	0.0689573	0.036514	0.0473123	0.0282223	0.0136125	0.140105	0.00115655	0.00870934	0	0	0.0211029	0	0	0.0175946	0.0805113	0.0390948	0.0357024	0.0329238	0.0438913	0	0.0453603	0.00956878	0.0477951	0.0392333	0.0545086	0.0183078	0.0184942	0.0237146	0.0274549	0.0104932	0.0706914	0.0406602	0.189545	0.0278594	0	0	0.0382042	0.00589994	0.0282592	0	0	0.0172263	0.0471267	0.0376443	0.0323977	0.0132452	0.0248133	0	0.0243195	0.0455579	0.00926898	0	0.00242802	0.0921191	0.102274	0.0911471	0	0	0.0642391	0.0692124	0.0451853	0.0507492	0.0499162	0.0602531	0.0450212	0.0681	0	0	0.194357	0.0453821	0.0518632	0.0722601	0.0953675	0	0.0332784	0.0588484	0.00814765	0.0264382	0.0154716	0.0763509	0.0705666	0.00140122	0.0138055	0.122111	0.106129	0	0.0815028	0.0150471	0.0116247	0.0610103	0.0201639	0.112877	0.0218483	0	0.106387	0.060058	0.0204468	0.0238227	0.0110867	0	0.0537359	0.0786326	0.0187478	0.431619	0	0.0301304	0.0464726	0.00464323	0.0239956	0	0	0.0641833	0.0338842	0.0191376	0.0329688	0	0.0168247	0.00548643	0.00777382	0	0.106881	0.00730057	0.0393644	0.0762043	0.0197816	0.0159558	0.0394494	0.0326397	0	0	0	0.026383	0.0642946	0.182371	0.0699529	0.0132011	0.0953223	0.00323726	0.00115543	0.0253257	0.0422249	0.00998105	0.0684852	0.0570795	0.0403919	0.060171	0.0469635	0	0.0386217	0	0.0197161	0.0497454	0	0.0511996	0.0117486	0.0411037	0.00238521	0.0143846	0.0573106	0.0131695	0.0310247	0.0012878	0.0233415	0	0.00260937	0	0	0	0.0104232	0.0142222	0	0	0.0252134	0.0527049	0	0	0	0	0.0750882	0.0289039	0	0	0	0	0	0	0.0373727	0.0515261	0	0.0790747	0	0	0	0	0.083822	0.0754407	0.0554318	0	0.0266506	0.0687174	0	0.0552794	0.05044	0.0447065	0.0493364	0.0291638	0.0502229	0.0416563	0.0192327	0.017112	0.0642621	0.0326191	0.533223	0.0428484	0.00450332	0.0742123	0.050004	0	0.0373927	0.0473147	0.0403151	0.0315933	0.00356019	0.0379245	0	0	0.0521744	0.12382	0.111977	0.0723747	0	0.040019	0.0624089	0	0.0427889	0.0100672	0	0.0611228	0.0390346	0	0.00709194	0	0	0.0210714	0.00292833	0	0.0366802	0.0478558	0.0265371	0	0.09234	0.0319442	0.0465704	0.0359733	0.0334815	0.0398218	0.066961	0.0805818	0.0496583	0.0343949	0.0623166	0.0642602	0.0432124	0.0474627	0.0583655	0.0713987	0.00411333	0.0298368	0.0282342	0.428445	0.025067	0	0.0668066	0.0672364	0	0	0.129797	0.0220357	0.0106718	0	0.0352732	0.0380513	0.0553882	0.0244452	0.0472051	0	0	0	0.0124187	0	0.00449708	0.0129591	0.0537755	0	0.0390232	0.0272778	0.0467308	0	0.0269132	0.0234716	0	0	0.031414	0.0269007	0.0548509	0.0283495	0.0487454	0	0	0.025486	0.0347093	0.0330535	0.0707167	0.0647933	0.0188877	0	0	0	0	0.0485793	0.0869622	0	0	0	0.0368506	0.022298	0.0547977	0.0170652	0	0	0.0498374	0	0.00892552	0.127567	0	0.0847616	0	0	0.0545879	0	0.198787	0.022094	0.0186779	0.0225603	0.0352743	0	0	0	0.0328905	0	0	0	0.0135219	0	0.0291186	0	0.0368573	0	0	0.029171	0.0215533	0	0.0557538	0	0	0	0	0	0.125656	0	0	0.136575	0	0	0.0914406	0.0575511	0.0653115	0	0
CGGGTTAAGTAATTGG-1_1	0.116025	0	0.024659	0.0108798	0	0.0324643	0.133188	0	0.0428106	0.0655505	0.0381786	0.0362109	0	0.0479546	0.0641202	0.015521	0.0711438	0.0744076	0.049035	0.0387262	0.422613	0.0575564	0.0275149	0.0418108	0.122613	0.0195803	0.075014	0.0269813	0.0324623	0	0.0369268	0.0263652	0	0.0373965	0.0426359	0.0227789	0	0.0401079	0.0592562	0	0.0729936	0	0	0	0.0512711	0.0356675	0.0628441	0.0257083	0	0.0465447	0.0721251	0.0587009	0.0300381	0.0431787	0.0480063	0	0.0289218	0	0.0321601	0.0587643	0.0460542	0.0606444	0.0486642	0.0357297	0.044688	0.00883458	0.0617088	0.0569645	0.0614035	0	0.0238834	0	0.09126	0.0314559	0.0657373	0.0509417	0.0442489	0.100411	0	0.0616819	0.070909	0.0602323	0.00663577	0	0.032601	0.021511	0.0771496	0.0359638	0.00568195	0.0173054	0.0202132	0.025446	0.0370433	0.0529685	0.0590341	0.00149903	0.0927465	0.0309239	0.0485984	0.0313005	0.0635954	0.00510162	0	0	0	0	0.00496151	0.0396505	0	0.0214707	0.0380991	0.0481637	0.0609334	0	0.0251836	0.0398985	0.0293809	0.0918812	0.00286814	0	0.0771286	0.00317616	0.0773717	0.0453521	0.0449784	0.0357424	0	0.138426	0.00333944	0.00999475	0	0.0242983	0.0528157	0	0	0.0145951	0	0.0415638	0.0458373	0.0444251	0.0519568	0.0223854	0.0501539	0.0301054	0.0607679	0.0375927	0.0838475	0.00483239	0	0	0.0480428	0	0.0651341	0.0498855	0.164934	0.0541448	0.0174568	0	0.0399295	0.041557	0.0318414	0	0	0.0738458	0.045954	0	0	0.0193827	0.0106166	0	0	0.0432844	0.0089192	0	0.00517601	0.0774782	0.119063	0.0912333	0	0	0.0614683	0.0567426	0.0457784	0.0690355	0.0454343	0.0504826	0.042945	0.0525625	0.0207365	0	0	0.0363826	0.0471262	0.0775257	0.0919832	0	0	0.0587461	0	0.025446	0.0312396	0.0518633	0.0604669	0.00278965	0.0185492	0.103148	0.0993738	0	0.0523197	0.0244292	0.0153795	0	0.0541391	0.0302054	0.0317793	0	0.093226	0.0389328	0.0105654	0.039607	0.0614116	0	0.0566468	0.0716258	0.0401539	0.219377	0	0.0643682	0.0478337	0.0279643	0.032241	0.132896	0	0	0	0.0585619	0.0344321	0.0794484	0.0419194	0.00545645	0.0162718	0	0.0460651	0.0113639	0.0364863	0.0539436	0.0527379	0.0186923	0.0437836	0.0420799	0	0	0	0.0331792	0.0472974	0.139349	0.0723175	0.0393325	0.147843	0.0387578	0.00950281	0.0269981	0.0432554	0.0106973	0.0663298	0.0584038	0.0340022	0.0502901	0.0470291	0	0.0484379	0	0	0.0970813	0	0.0522002	0.0164893	0.0433294	0	0.0210496	0.0519531	0.0165415	0.0452506	0	0.0103649	0	0.0103725	0	0.0140985	0	0	0.0175902	0.0234142	0	0.0407922	0.0605966	0	0	0	0.087475	0.0664706	0	0.0478939	0.0304064	0	0.0326736	0.0237845	0.00363764	0.0306528	0.0551555	0.165043	0.0516828	0	0	0	0	0.128696	0.0626677	0.0483932	0	0.0109924	0.0650959	0.00264273	0.068124	0.0523179	0.0571516	0.0454719	0.039078	0.0595668	0.0349523	0.0292551	0.0353741	0.0257256	0.0494872	0.314863	0.0497207	0.0401801	0.060432	0.0381906	0.0338543	0.0365053	0.0595386	0.0340027	0.0276473	0	0.0431697	0.0446364	0	0	0.0789087	0.141321	0.0697393	0	0.046105	0.0615425	0.0616474	0.0382418	0.00472713	0	0.00727964	0.000279818	0	0.0349531	0	0.0367261	0.0101245	0.0167891	0	0.0328109	0.0551425	0.0455921	0	0	0.0495578	0.0480766	0.0405347	0.0442186	0.0360685	0.0605102	0.0678997	0.0489907	0.0273124	0.0648596	0.0510808	0.0598632	0.061515	0.0577823	0.0681509	0.0475971	0.0524152	0.0297812	0.260392	0.0181007	0	0	0.0293098	0	0	0.0972743	0	0.0197361	0	0.00152017	0.0365841	0.0992452	0.00847227	0.0395873	0.0129216	0	0	0.0117589	0	0.00499675	0	0.0544191	0.00648108	0.0340676	0.028326	0.0753881	0	0.0290519	0	0	0.0639244	0	0.0223537	0.0529314	0.0325558	0.060573	0	0	0.015473	0.0388711	0.0383765	0.0718608	0.0657096	0	0	0.0490931	0.0332284	0	0.0315555	0	0.0606356	0.0502623	0	0.0194746	0.0409631	0.106447	0.0461779	0	0	0.0531973	0.00619098	0.00187107	0.00419727	0	0	0.108793	0	0.0766468	0	0.0533986	0	0.130605	0	0.0659541	0.0179696	0.0328907	0	0.0336493	0	0	0.0501049	0.0139273	0	0.0679433	0	0.0958158	0	0	0	0.0298379	0	0.164113	0	0.0286814	0	0.0231899	0	0	0	0	0.0607621	0	0	0.023085	0	0.0619305	0	0
CGGGTTAAGTCAGGCA-1_1	0.0983361	0	0.0391586	0	0	0.0323405	0.0441088	0	0.0479822	0.0407604	0.0354145	0.0202174	0.0661877	0.0546162	0.0536184	0.0196995	0.0381952	0.0835609	0.041843	0.0372653	0.263903	0.0650252	0.054151	0.0269895	0.0373557	0	0.083128	0.0277533	0.0345929	0	0.0138506	0.0114631	0	0.034747	0.0453314	0.0197864	0	0.0376719	0.018585	0.000372339	0.0439762	0	0	0	0.0607937	0.0305003	0.0308902	0.0346228	0	0.0205367	0.0571191	0.0492318	0.0170965	0.0320895	0	0	0	0	0.0185821	0.0555545	0.0298511	0.0694674	0.0225295	0.0281241	0.0359665	0.0101885	0.0477257	0.0215785	0.0398275	0	0	0.0287251	0.0864321	0.0336781	0.0658738	0.0297178	0.0483598	0.0764014	0	0.0398476	0.0474335	0.0406736	0.0107141	0	0.03244	0	0.0797974	0.0370356	0	0.0152068	0.127023	0.0403435	0.0359419	0.0620268	0.0564166	0.00284815	0.104106	0.0336692	0.0385916	0.00675267	0.0412816	0.00537085	0.0042862	0	0	0	0.00451267	0.0182168	0	0.0394705	0.023997	0	0.0206761	0	0	0.0486347	0.0372314	0.0939572	0	0	0.0429118	0.00380801	0.0553112	0.0355788	0.0375288	0	0	0.0758657	0	0	0	0.0321354	0	0.00099935	0.0256558	0.0269537	0.0716398	0.0250062	0.00202186	0.0158606	0.0363175	0	0.0388101	0	0.050951	0.032461	0.058398	0	0	0.0265268	0.0309881	0	0.0859371	0.0575129	0.129384	0.0435992	0.0590957	0	0.0480738	0.0157398	0.0106741	0	0	0.0175761	0.00499969	0	0	0.00833515	0	0.0281217	0	0.0216859	0.0150014	0	0.001294	0.0841247	0.0202169	0.07764	0	0	0.0577771	0.0505481	0.0428433	0.0391497	0.0509866	0.0543539	0.0518364	0.0666491	0	0	0.17885	0.0301427	0.040433	0.0655116	0.0852316	0	0	0.046414	0	0.0177015	0.0167514	0.0430636	0.203043	0.00180432	0.0220792	0.064233	0.0636169	0	0.0553558	0.0332284	0.0177878	0	0.0349678	0.128504	0.0637835	0	0.144643	0.0377292	0.0206168	0.0237591	0.0294869	0	0.057785	0.0790391	0.0043605	0.377475	0.0100952	0.0213761	0.0440478	0.0229014	0.024027	0.00697796	0	0	0	0.0056963	0.0344465	0	0.0287762	0	0.0163753	0	0.140399	0.00868478	0.100045	0.0609662	0.0219968	0.00722178	0.0300163	0.0382456	0	0	0	0.0291051	0.0689515	0.30829	0.0506094	0.0362015	0.16281	0	0	0.0103074	0.0371622	0.00791107	0.0652586	0.0610964	0.0342786	0.0472723	0.0416317	0	0.0186508	0	0.0236097	0.0189849	0	0.0450919	0.0110178	0.0460931	0	0.0206594	0.060019	0.0369501	0.0170912	0.0423066	0.00950216	0.0190189	0.00153219	0	0.00486991	0.0669315	0	0.0119938	0	0	0.0248498	0.0332429	0	0	0.0773872	0	0.0644298	0.0281408	0.0305052	0	0	0	0.0376006	0	0.00629591	0.0619386	0	0.0717334	0	0	0	0	0.199247	0.0750488	0.0320833	0	0.0241751	0.0546068	0.0758229	0.0518915	0.0469912	0.0530171	0.0557588	0.0422622	0.047558	0.0354853	0.0125451	0	0.0559944	0.0330253	0.390414	0.0565819	0.0388685	0.0596119	0.0594594	0	0.040015	0.0214906	0.0320952	0.0355551	0.0255959	0.0264298	0	0.0334657	0	0	0.134425	0.0677157	0	0.0500125	0.0658212	0	0.0109595	0.00822831	0	0.0483342	0.0117524	0	0.0379202	0	0.0932844	0.00764773	0.0342615	0	0.0238425	0.0354893	0.0267044	0.00501341	0.0550892	0.00509669	0.0493952	0.0393058	0.0262329	0.049926	0.0770606	0.0840437	0.0531476	0.0585677	0.0703642	0.111689	0.0435116	0.0231409	0.0737706	0.0624878	0.000587618	0.0373147	0.00704233	0.499072	0.0382127	0	0	0.0227026	0.00404737	0	0.116226	0.0488982	0.00730057	0.00416891	0.00304033	0.0426394	0.0361056	0	0.0380339	0.0118723	0.00724029	0	0.0159129	0	0	0	0.0506811	0	0.039636	0.0310513	0.025853	0	0.0204839	0.0331364	0	0.0398741	0.00288562	0.00403828	0.0464517	0.0277935	0.0529941	0	0.00579224	0.0429153	0.0421139	0.0405238	0.0666607	0.0537978	0	0	0	0	0	0.042166	0	0.055314	0	0.151889	0.039714	0.0261773	0	0.00860756	0	0	0.0507828	0	0.0106702	0.0223355	0	0.0160895	0	0	0.0222805	0	0	0.0137577	0	0.0185962	0.0388006	0.00948758	0	0	0.0436445	0	0	0	0.00765525	0	0.0499738	0	0.0619098	0	0	0.0117104	0.0121772	0	0.0882127	0	0	0	0	0	0.0327912	0	0	0.0833552	0	0	0.0410733	0	0.058364	0	0
CGGGTTGCAAGCCACG-1_1	0	0	0	0	0	0.0409503	0.056176	0.0310598	0.0367368	0.0375094	0.078947	0.0468935	0.0533134	0.0434601	0.0429704	0.0421282	0.0381952	0.0381339	0.256293	0.0461617	0	0.0716147	0.098579	0.0297047	0.0420776	0.0160546	0.0826188	0.0455551	0.0927288	0	0.02218	0.0214625	0	0.063866	0.0667196	0.0278506	0	0.0467232	0.0225603	0.0643469	0.0688546	0	0	0	0.0391973	0.0361021	0.0614354	0.0291162	0.0421226	0.0834208	0.0714717	0.0326665	0.00519359	0.0487219	0	0.0611884	0.00131165	0	0.0128393	0.025498	0.015624	0.0394012	0.0184023	0.0188138	0.0299514	0.00102675	0.0728193	0.0893998	0.0764237	0	0.182444	0.0227789	0.048473	0.0230271	0.0415232	0.0313704	0.0422306	0.0365313	0	0.0251412	0.0627857	0.0471122	0.00716255	0	0.0364208	0.0118048	0.0422249	0.0545336	0.00396285	0.0258166	0.720495	0.00860165	0.0212193	0.147385	0.0382754	0.0339529	0.0421808	0.0632383	0.0703676	0.0172088	0.0485123	0.000655824	0.00320724	0.0363934	0.00768686	0.0313047	0.00266272	0.0389108	0	0	0.0227516	0	0.0173913	0	0.211962	0.258352	0	0.0283449	0.0346625	0	0.059716	0.0162306	0.0330175	0.031772	0.0313942	0.00762942	0.00754555	0.0148583	0	0.0548006	0	0	0.0216276	0.283416	0.014192	0.0676333	0.133359	0.0325289	0.0525683	0.0549624	0.0180012	0	0.0244734	0.0197372	0.0232384	0.019894	0.0647499	0.00274756	0	0	0.058722	0	0.0463941	0.148213	0.0631181	0.0306401	0.00453115	0	0.173641	0.00675127	0.0101675	0	0	0	0.0171594	0	0	0	0	0.0288213	0	0.0432406	0.132875	0	0.00466311	0.0472193	0.0132914	0.0631632	0	0	0.0751704	0.0463163	0.0308484	0.0395887	0.0916055	0.0635637	0.102803	0.046025	0.00874432	0	0.0472193	0.0735101	0.0762495	0.0609687	0.0477615	0	0.0198621	0.0312697	0.0119128	0.0106529	0.00657353	0.061089	0.0274134	0	0.0276498	0.0492395	0.0480473	0	0.180268	0.0377	0.0522067	0.0103433	0.0197669	0	0.0582371	0	0.0180017	0.0080242	0.0343641	0.115263	0.0417819	0	0.0375282	0.0466577	0.0248805	0.205596	0.0182002	0.0964173	0.0702653	0.0203043	0.0334186	0.0442288	0	0	0.0571878	0.0116924	0.0575843	0.0172388	0.0618386	0.0443712	0.0113356	0	0.0443262	0.00790337	0	0.0863261	0	0.0300804	0.0222203	0.0290761	0	0	0.0654393	0.0365953	0.012878	0	0.0795772	0.277409	0.423151	0.0956442	0.00517585	0.0171061	0.101461	0.0103213	0.117366	0.117639	0.0809438	0.0221915	0.036736	0	0.025996	0.0806663	0	0.0433718	0	0.0707803	0.00176136	0.021879	0.00335076	0.0287534	0.0309074	0.0276478	0.0226009	0	0.0131281	0	0.00458728	0	0.0367261	0.0809474	0.0429521	0.0150064	0.0167068	0.01539	0.0346513	0.0384491	0	0	0.0511542	0.0915768	0.0693541	0	0.00517164	0.00221788	0	0.0462062	0	0	0.023615	0.0587647	0.0882926	0.0515849	0	0.00513614	0	0	0.194988	0.0387505	0.0444978	0.0184797	0.000713129	0.0492511	0	0.0333944	0.140004	0.0846955	0.138643	0.117922	0.0264994	0.0117507	0.00982478	0.0316208	0.00523506	0.0157623	0.0370985	0.0155181	0.00542148	0.0414337	0.0167487	0	0.0365684	0.00504218	0.0346679	0.0238546	0	0.0415067	0	0.0264578	0.0929229	0.070766	0.0657323	0.0424576	0	0.0265328	0.0568222	0	0	0.00564138	0	0	0.00279818	0	0.00835836	0	0	0.0634034	0.00148857	0	0.0250033	0.0336659	0.0022355	0	0	0.00870934	0.0697658	0.114523	0.035235	0.0204461	0.0803294	0.0552701	0.0707147	0.0835455	0.130271	0.407849	0.150075	0.0249205	0.0509861	0.0357184	0	0.035163	0.0357309	0.383768	0.0116882	0.0590897	0	0.0154819	0	0	0.0522723	0	0.00759081	0	0.000121075	0.0566878	0.0212628	0.037037	0.0632558	0.0871534	0	0.00631028	0.0672753	0	0	0	0.0289217	0.0552435	0.0482686	0.0446285	0.0926656	0	0.0215288	0.0213729	0	0.0947744	0	0.00295717	0.0347799	0.0333629	0.0451199	0	0.00520462	0.107635	0.0371769	0.0337658	0.0566118	0.0458949	0.0393675	0	0.0441463	0.0798648	0	0.0489383	0	0.0642332	0	0	0.0688104	0.0890966	0.00886091	0.0120159	0.0429859	0	0.0227505	0	0.0476239	0	0	0	0.0239244	0	0.0277719	0	0.0784657	0.0368427	0.0273522	0.192317	0.0915832	0.0102746	0.0125918	0	0.0919606	0	0.141396	0	0	0	0.0706322	0	0.00564008	0	0.0887985	0.049276	0.0368954	0	0.180763	0	0.0228227	0	0	0	0	0	0	0.0369557	0.0335782	0	0.0460201	0	0.0633483	0	0
CGGGTTGCAGCTCGCT-1_1	0.115425	0	0	0.0114873	0	0.0325127	0.0776495	0	0.0548844	0.0297725	0.0467287	0.0231721	0	0.0434291	0.050092	0.0197337	0.0700045	0.0836131	0.0680878	0.0451969	0.543809	0.0646792	0.065709	0.0293474	0.0118573	0.0290871	0.0824008	0.0250201	0.0341508	0	0.0171183	0.017424	0	0.0368909	0.0484022	0.0129173	0	0.0453759	0.0385221	0	0.0633794	0	0	0	0.044481	0.0305868	0.0286478	0.0437074	0	0	0.0637987	0.0470796	0.00263919	0.0278951	0.0116999	0	0.0112474	0	0.00814954	0.0541013	0.0247371	0.0602658	0.0200296	0.0243267	0.0326592	0.0175338	0.0539263	0.0137139	0.0413928	0	0.0542224	0.000743267	0.102924	0.0298359	0.0680975	0.0400762	0.0349119	0.0741375	0	0.0455552	0.0577064	0.0306301	0.0101916	0	0.0355908	0	0.0786849	0.0377586	0.000312563	0.0160063	0.170155	0.0171343	0.0370296	0.0656716	0.0540859	0.112352	0.103624	0.0398322	0.0340834	0.0060737	0.0427081	0.000352074	0	0	0	0.0758424	0.00232912	0	0.0164893	0.0373719	0.0523286	0	0.0293262	0	0.211438	0.00871178	0.0691773	0.108977	0	0	0.0503386	0.00597434	0.0539493	0.0422796	0.0393618	0.0280911	0	0.146149	0	0	0	0	0.0300804	0.0128417	0	0.0250352	0	0.0370425	0.0361887	0.0288238	0.0420628	0	0.037565	0.0069205	0.0460968	0.0297072	0.0426583	0.00590932	0	0.030766	0.0432346	0.0198787	0.0940209	0.0481549	0.193679	0.043022	0.037537	0	0.040784	0.00326674	0	0	0	0	0	0.00649265	0	0	0.0389482	0	0	0.00603358	0.0127861	0	0	0.0869215	0.0326688	0.0989421	0	0	0.0627974	0.0731678	0.0335972	0.0543977	0.0565392	0.0707435	0.0532579	0.0792303	0	0	0.0966538	0.0280291	0.0597399	0.0687877	0.0885175	0	0.0520162	0.0452204	0	0.0200055	0.0139705	0.0386481	0.104801	0	0.0240134	0.0962206	0.0826647	0	0.0636386	0.0484538	0.0201962	0	0.0207311	0.110928	0.151551	0	0.141039	0.0453213	0.0160032	0.0234252	0.0138425	0	0.071371	0.0711082	0.000116591	0.478559	0	0.0644281	0.0405613	0.0160808	0.0159046	0.0540923	0	0	0.035021	0.0186129	0.0392665	0	0.0396962	0.00296807	0	0	0.150277	0.00473309	0.00848449	0.0544046	0.0229684	0.0092484	0.0240943	0.0391407	0	0	0	0.0213237	0.0787075	0.328017	0.0590087	0.013675	0.142873	0.0175258	0	0.0145484	0.0416029	0.00904634	0.06177	0.061728	0.0274111	0.0490967	0.0493737	0	0.032495	0	0	0.0633088	0	0.0510026	0.000843202	0.0321062	0	0.0141473	0.0433032	0.0279779	0.0347932	0	0.0276787	0	0	0	0.0110313	0.0658822	0.0162994	0.0165014	0	0	0.0167116	0.041625	0	0	0	0.0166937	0.167693	0.0305733	0.035377	0.00474578	0	0	0.102134	0.0337647	0.0393335	0.0521574	0	0.0746582	0	0	0	0	0.113203	0.0698055	0.0276895	0.00620846	0.0136208	0.0443429	0.0287979	0.0337773	0.0516563	0.0503537	0.0578844	0.043601	0.0504672	0.0323623	0.00901623	0.0070829	0.0224508	0.0670774	0.461328	0.0386659	0.0367698	0.0631174	0.040589	0	0.0398636	0.033878	0.0613952	0.0317909	0	0.0250071	0	0.0329411	0.0472776	0.0335362	0.177784	0.0590014	0	0.0570529	0.0593592	0	0	0.0112828	0	0.0599423	0	0	0.082281	0	0.0882476	0.0170727	0.0255741	0	0.0201436	0.0488242	0.0248187	0	0.0826863	0.0140309	0.0499532	0.0379169	0.0163933	0.0390298	0.0727974	0.08457	0.0585705	0.0961105	0.068549	0.0817629	0.0472193	0.0475154	0.0565787	0.0593877	0	0.0252198	0.0199262	0.584349	0.00725778	0.0457109	0.00440714	0.041288	0	0	0.126768	0	0.015137	0	0.00887884	0.0446301	0.0603076	0	0.0420721	0	0	0	0.00817819	0	0.00239844	0	0.0463494	0	0.0204485	0.0312632	0.0896262	0	0.023623	0	0	0.0352991	0	0.0195873	0.0486723	0.0234437	0.0503844	0	0.00117524	0.0319242	0.0398016	0.0345163	0.0668993	0.0577571	0	0	0	0	0.0865687	0.0433672	0.0828961	0.0495428	0	0	0.0112402	0.0186969	0.0311881	0.0103196	0	0	0.0477242	0	0.00628327	0.0698546	0	0.0543314	0.0319832	0	0.0557771	0	0	0	0.0325988	0	0.0318418	0	0	0	0.0303472	0	0	0	0.0131165	0	0.0158709	0	0.0156086	0	0.10926	0.0253515	0.019167	0.000349773	0.158097	0	0.00126793	0	0	0.063913	0	0	0	0.0794858	0	0	0	0	0.0552911	0.043809	0
CGGGTTGCAGGATTGC-1_1	0	0.0326903	0.0204617	0	0	0.0204536	0.0507045	0	0.0513068	0.0544128	0.040402	0.0423288	0.0563807	0.0503802	0.0559321	0.0216939	0.156768	0.0924078	0.060436	0.0376686	0.533841	0.0556056	0.0372585	0.044942	0.0661595	0.0121721	0.0732581	0.029428	0.0301772	0	0.027034	0.0669447	0	0.0362609	0.0427799	0.0202528	0	0.0315081	0.0378864	0	0.0861116	0	0	0.0435467	0.0567908	0.0367869	0.0434245	0.0387066	0.0407735	0.0642332	0.0701252	0.0579047	0.0293597	0.0420259	0.0324239	0	0.0737146	0.0202599	0.0224255	0.0427436	0.0365573	0.0648626	0.0324391	0.0363699	0.0429461	0.0436088	0.0544536	0.0471881	0.0565584	0.0649078	0.0820065	0.0344089	0.0984542	0.0233611	0.0636366	0.0376856	0.0405164	0.0809144	0	0.0561385	0.066727	0.042608	0.0128255	0	0.0404792	0	0.0757262	0.039559	0.00811547	0.022552	0.00513614	0.0552204	0.0388285	0.0614013	0.0604396	0.112652	0.0884601	0.0355975	0.0398452	0.017357	0.0547907	0.00398672	0	0.0256187	0.0304058	0.0246007	0.00547101	0.00414567	0.0100934	0	0.0145139	0	0.0300561	0	0.232162	0.0403621	0.0354436	0.114212	0	0	0.0841583	0.00340746	0.0633485	0.0427344	0.0555987	0.0789612	0.00801297	0.100756	0.00397515	0	0	0	0	0	0	0.0251412	0.00696366	0.0733365	0.0638804	0.043081	0.0461007	0	0.0383834	0.020062	0.0556694	0.0433	0.0551382	0.00760756	0.0125262	0	0.0164836	0	0.0739056	0.0502747	0.156698	0.0341553	0	0	0.0334373	0.0672751	0	0.159706	0	0.0223854	0.0324363	0	0	0.0254014	0	0.0186779	0	0.0908972	0.00141852	0.020042	0	0.0896803	0	0.0855465	0	0	0.063295	0.0586305	0.0653885	0.071099	0.0497598	0.0450619	0.0484388	0.0586682	0	0	0.0959543	0.0344314	0.0631043	0.0766869	0.0868452	0	0	0.0540923	0.0234553	0.0311488	0.0130765	0.0577125	0	0.00994293	0.0151692	0.0823549	0.0980005	0.00264237	0.0967265	0.025506	0.00366629	0	0	0.24925	0.0578249	0	0.0790552	0.0237331	0.0189939	0.0477599	0.0178172	0	0.0527101	0.0751866	0.0458669	0.191186	0	0.0175686	0.0437534	0.0334995	0.0234958	0.0611228	0	0	0	0.0148653	0.0300709	0.0655074	0.0514877	0	0.00396081	0	0.104572	0.0151146	0.01541	0.0547245	0.0926898	0.0234965	0.0395248	0.0494685	0	0	0	0.0460096	0.110768	0.379433	0.0496028	0.0231527	0.259402	0.0249827	0	0.015554	0.042738	0.0141425	0.0718755	0.0579502	0.0395364	0.0487539	0.0565091	0	0.0275869	0	0	0.0770471	0	0.0432191	0.0134725	0.0419845	0	0.0292807	0.051864	0.0333895	0.0544118	0.0438806	0.0510668	0.042235	0.0270037	0	0	0.0697796	0.0162994	0.0302835	0	0	0.026388	0.0424725	0	0	0	0.0796528	0.0680652	0.00543737	0.0279568	0.0217018	0	0	0.0503673	0.016859	0.0401603	0.0637605	0.0725528	0.0593687	0	0.0184459	0.0807975	0	0.0736374	0.0658452	0.0324809	0	0.00590878	0.0459871	0.0204034	0.0592341	0.0553141	0.0626782	0.0491984	0.0442281	0.0576126	0.023568	0.0353642	0.00135201	0.0675253	0.0192036	0.276038	0.0279325	0.0640521	0.0666597	0.0358555	0.049815	0.039647	0.0397242	0.0371598	0.0378023	0	0.0402171	0	0.0551267	0.0665734	0	0.0974367	0.0610837	0	0.0725978	0.0607655	0	0.0719366	0.00395832	0	0.0568599	0.00300804	0	0.0364005	0.00689362	0.153725	0.0279629	0.040655	0	0.0433959	0.0380748	0.0356768	0.00338114	0	0.0445061	0.046885	0.0372108	0.017774	0.0318105	0.0724519	0.0757971	0.0517273	0.0312402	0.0663711	0.0868416	0.0521441	0.0614229	0.0573714	0.0688662	0.0577545	0.0409475	0.0498913	0.312051	0.0418561	0	0.0814271	0.0461611	0	0	0.0881875	0	0.0156058	0	0.0241209	0.0474599	0.138329	0.0120866	0.0381673	0.00182881	0	0.00761834	0.0239612	0	0	0	0.0551182	0	0.0234289	0.0283406	0.093733	0	0.0315729	0	0	0.0843232	0.0443337	0.0702089	0.0640953	0.0221792	0.0548158	0	0	0.0136767	0.041432	0.0468024	0.0693302	0.0648231	0	0	0.0181382	0	0	0.0635666	0	0	0	0	0.0518612	0.044286	0.0484435	0.0627145	0.0240981	0	0.0499912	0.0747114	0.014248	0.18393	0	0.0543314	0.00797482	0	0.207893	0	0.0574793	0.0115425	0.111298	0	0.0564109	0.00752011	0.0257626	0	0.0298196	0	0	0.014756	0	0	0.0078043	0	0.0385624	0	0.0605981	0.0366842	0.0104847	0	0	0	0	0	0	0	0.177335	0	0	0.0582371	0.0231657	0	0	0.0454435	0.0535141	0	0
CGGGTTGCATAGCGAC-1_1	0.117823	0	0.019317	0.0299884	0.0536766	0.0386849	0.0759256	0	0.0536839	0.0535152	0.0396155	0.0492725	0.0409638	0.0502949	0.0455249	0.0255306	0.13911	0.0693246	0.0398859	0.0424009	0.509444	0.0551918	0.0247236	0.0393196	0.0373033	0.0168101	0.0690901	0.0255081	0.0491901	0	0.026446	0.0604107	0	0.0432441	0.045103	0.0401607	0	0.0512595	0.0353338	0	0.0716512	0.0701294	0	0	0.0518188	0.037252	0.034225	0.032198	0.0469945	0	0.0676154	0.0623247	0.0364294	0.0438531	0.0832634	0.0314795	0.0803056	0.0308338	0.0213328	0.0493464	0.0344796	0.0590827	0.0238032	0.0380703	0.046633	0.013156	0.0592499	0.0307419	0.0515155	0.0727027	0.067202	0	0.0946958	0.0427117	0.0572598	0.0355934	0.0375626	0.0879076	0	0.0680361	0.0670534	0.0504886	0.00825435	0	0.026183	0.00333533	0.0721942	0.0405042	0.00140653	0.0285981	0.0972552	0.0326738	0.0319292	0.060443	0.0607926	0	0.0835767	0.0407961	0.0506082	0.0170113	0.0633854	0.00441818	0	0	0.0340174	0.0156232	0.00593805	0.032202	0.0429221	0	0.0247816	0	0.0426844	0	0.203305	0.0625686	0.0134857	0.101195	0.0255334	0	0.0875645	0.0100926	0.0727775	0.0382447	0.0383656	0.0037382	0.00575217	0.0897377	0.0050934	0.00435467	0.113956	0	0.0389997	0	0	0.0275684	0	0.0362863	0.0306862	0.0406139	0.0343816	0	0.0369746	0.0431719	0.0519501	0.0391641	0.0247359	0.0163058	0.0461044	0	0.0200964	0	0.0630813	0.0484058	0.182804	0.0790136	0.00977774	0	0.0409969	0.0192243	0.0444694	0	0	0.0303428	0.0489476	0.0776495	0	0	0.0194432	0	0	0.0722281	0.0280595	0.0786988	0.00357145	0.0723001	0.0149003	0.0622765	0	0	0.0667461	0.0636928	0.0468885	0.0550694	0.0501157	0.0516114	0.0494822	0.0560426	0.0126418	0	0	0.037557	0.0685427	0.0753982	0.0811831	0	0	0.0629591	0	0.0437748	0.0203041	0.0404143	0.0969307	0.0114977	0.0327706	0.0829082	0.0977066	0.00175522	0.0891318	0.0371719	0.0104616	0.021586	0	0.16152	0.0926773	0	0.0682453	0.0596414	0.0234801	0.0415752	0.0210818	0	0.0513869	0.0654492	0.054308	0.355649	0	0.0229351	0.0513971	0	0.0195471	0.00619098	0.0214527	0	0.000918153	0.00697047	0.0320494	0	0.0228538	0.01535	0.00469976	0	0.0913356	0	0.0501874	0.0585557	0.00827795	0.0197313	0.0416035	0.0532058	0	0	0	0.0297208	0.061294	0.301574	0.0519294	0.0276546	0.0993538	0.0527561	0.0169188	0.00785895	0.045147	0.0192387	0.0650042	0.059798	0.0459236	0.049984	0.0403069	0	0.0031141	0	0	0.0613074	0	0.0499112	0.0138472	0.0362502	0.00393715	0.0336678	0.0555465	0.0375161	0.0380418	0.0313364	0.013303	0.00131165	0.0051073	0	0	0.0683556	0.0299405	0.0279762	0	0.0896584	0.0157875	0.0571133	0	0	0	0.0310026	0.0715767	0	0.0139409	0.00930077	0	0	0.0435467	0.0134313	0.0306634	0.0557695	0.13806	0.0504534	0	0.0213177	0	0	0.0847479	0.0630448	0.0466252	0	0.00931142	0.0624024	0.0191986	0.0497673	0.0502029	0.0547701	0.0494121	0.0461217	0.0697769	0.049268	0.0412899	0.0316813	0.0286775	0.0479189	0.245743	0.0285311	0.0366824	0.0700655	0.0352905	0	0.0436655	0.0253744	0.0421473	0.0279697	0.00404737	0.0414155	0	0.0341778	0.0338114	0.0278699	0.044596	0.0662598	0	0.0552841	0.0597723	0	0.0472193	0.0233759	0	0.0660414	0.00860441	0	0	0.00883287	0	0.0536192	0.0164474	0	0.0328732	0.0430977	0.0574844	0.00621818	0	0.0087693	0.0472701	0.0381888	0.0372968	0.0348212	0.0664496	0.0677192	0.0521016	0.0445333	0.0638697	0.0548164	0.0579414	0.0696497	0.0591663	0.0688814	0.0475971	0.0240571	0.0357634	0.289531	0	0	0.0325988	0.0416437	0	0.0331847	0.0746613	0.0532529	0	0	0.0267038	0.044339	0.111972	0.0142241	0.0431669	0.0404437	0	0	0.0159237	0	0	0.0254984	0.0521997	0.0393186	0.020519	0.0237969	0.082679	0	0.0368284	0.0281383	0	0.0624974	0	0.0389838	0.0616485	0.0276948	0.0570071	0	0.0375656	0.0504562	0.0404132	0.0395162	0.0691445	0.0615553	0	0	0	0.076367	0	0.0682678	0	0	0.0418678	0.190451	0.0738257	0.0467821	0.0883176	0.032379	0	0	0.0435145	0	0.0088876	0	0	0	0.038405	0	0.0855427	0	0.0957211	0	0	0	0.0616521	0	0	0	0.0261677	0	0	0.0762067	0	0	0.0509575	0	0	0	0	0.0267366	0.0224419	0	0.0549843	0	0	0	0.0971668	0.0820376	0	0	0	0.0552859	0	0	0	0.0486722	0.0559998	0	0
CGGTATTGTCATGATC-1_1	0.0697047	0	0	0.0513614	0	0.0200662	0.00622096	0	0.0253603	0.038806	0.0966082	0.0190317	0.0175559	0.0511788	0.0295787	0.0513192	0.0625393	0.0321304	0.028084	0.048368	0.0877492	0.0639877	0.081485	0.0232486	0.0426548	0	0.0628092	0.0675894	0.029546	0	0.0132855	0.0251748	0	0.0903723	0.102487	0.0587375	0	0.0643368	0.0364537	0.0810344	0.0369025	0.0444211	0	0	0.0288941	0.0335268	0.069025	0.044147	0.166542	0.42325	0.0439207	0.0278642	0.0291583	0.0739839	0.00797482	0	0.0385296	0.0179191	0.0190028	0.0201293	0.020205	0.0417651	0.0199679	0.0182736	0.026725	0.00191811	0.054866	0.0984177	0.0533736	0	0.0378439	0	0.0438177	0.0275347	0.0335698	0.0226678	0.0853311	0.0411451	0	0.0182677	0.0470225	0.0475691	0.0111644	0	0.0467474	0.0222605	0.0399133	0.133109	0.0425532	0.0242676	0.0453416	0.0177832	0.0317224	0.0658066	0.0312217	0.0581622	0.0459886	0.0968606	0.0700989	0.0360595	0.0549375	0.0041455	0.00695988	0	0.0165451	0	0.00443989	0.00584866	0	0	0.0205156	0	0.0349651	0	0	0.0354816	0.0103766	0.0299169	0.0096887	0.0192272	0.0351303	0.00615487	0.0356396	0.0190564	0.0244702	0.0419946	0.00508442	0.00356768	0	0.02883	0	0	0.044596	0	0.0088405	0.0064125	0	0.0406996	0.0233153	0.0300795	0.0403935	0	0.0213254	0.0528906	0.029768	0.0261834	0.105421	0.00209864	0.0612539	0	0.0399538	0.0192958	0.101137	0.0486979	0.0356132	0.304092	0	0	0.0306821	0.0283316	0	0	0.0489682	0.0234785	0.0208012	0	0	0.00326674	0.0553052	0	0.012777	0.0495366	0.00713148	0	0	0.0389569	0	0.0475127	0	0	0.0700553	0.0621217	0.0220851	0.026312	0.0884952	0.10044	0.078466	0.0465897	0.00294808	0	0	0.0575669	0.0658824	0.0662718	0.0424663	0	0	0.0329984	0.0400901	0.0265979	0.00803222	0.0163943	0.0498426	0	0.0207204	0.0350014	0.0404031	0	0.0644986	0.11858	0.0119597	0	0	0.0152526	0.0951507	0	0.0284058	0.0185791	0.140604	0.130999	0.0259998	0	0.0546228	0.0364213	0.0168357	0.189087	0	0.060021	0.0714582	0.0574764	0.0393324	0.020042	0	0	0.0199808	0.0144406	0.144656	0.136711	0.0457076	0.0232349	0.0119415	0	0.052286	0.0448081	0	0.0510912	0	0.00634734	0.0240251	0.0357248	0.0287378	0	0	0.028043	0.0189744	0	0.0912622	0.0288562	0.66223	0.0114532	0.00473962	0.0407267	0.111766	0.0404578	0.0621915	0.0737699	0.0293346	0.0221003	0.0320829	0	0.0265714	0	0	0.0364347	0	0.186916	0.00725154	0.0113888	0.00226177	0.0413505	0.0274981	0.0148673	0.0194497	0	0.0019937	0.00727964	0.00689021	0	0.0024215	0.117449	0.00206366	0.0144874	0	0	0.0304123	0.0644741	0	0	0	0.0380616	0.0847304	0.00810837	0.0197871	0	0	0.0109636	0	0	0.0696048	0.0687707	0	0.0623404	0	0	0	0	0.13993	0.0315284	0.0403916	0.0106389	0.00190507	0.0480326	0.0984027	0.029003	0.0658652	0.0556042	0.0699765	0.0992028	0.0137022	0.0301721	0.0100763	0.0558964	0.0048776	0.0200837	0.0573063	0.0143321	0.106681	0.0448942	0.024682	0.0404264	0.0527813	0.0078767	0.0533517	0.0283379	0.089979	0.0270753	0.041892	0.0615725	0	0	0.0389747	0.0530179	0	0.0301354	0.0537861	0	0	0.0179735	0	0.0145593	0.0544246	0	0	0	0.0226653	0.00703327	0.0140072	0	0.0175039	0.0277209	0.0222486	0.0117757	0	0.0162344	0.0771474	0.0365748	0.0335322	0.0284362	0.047401	0.0464461	0.0866665	0.0622813	0.0684505	0	0.0334626	0.0167496	0.0345706	0.034895	0	0.0177805	0.0103417	0.450722	0.0978198	0.0491212	0.00797482	0.0155352	0.0211363	0	0.0434432	0.0272298	0.000178607	0.00343155	0.00252913	0.0505562	0.0132462	0	0.0756602	0	0	0	0.0237557	0	0	0	0.0342478	0.00956731	0.0437231	0.118014	0.163223	0	0.0177317	0.0189706	0	0.00755509	0	0.00413368	0.0318387	0.0200357	0.0624819	0	0	0.191687	0.0534574	0.0313336	0.0534565	0.0346952	0.087021	0	0.0518663	0	0	0.0242655	0	0	0	0	0.00956836	0.00341028	0	0.011361	0	0	0.0354358	0	0.0210622	0	0	0	0	0	0.0378337	0	0.0642416	0	0	0.0012242	0.0259619	0	0	0	0.0651051	0	0	0	0.000190785	0	0	0	0.0166579	0	0.0272823	0.0100735	0.0210879	0	0.0325289	0	0.0809724	0	0	0	0	0	0	0.0206584	0	0	0.0683556	0.0096053	0.0612868	0	0
CGGTGAGGTACTGCCA-1_1	0	0	0.0484117	0.0325841	0	0.0342131	0	0	0.0605968	0.0511786	0.0394142	0.0403817	0	0.0617805	0.0476752	0.0282068	0.0315995	0.071244	0.0381881	0.039132	0.359391	0.0540499	0.0286934	0.0347382	0.0343127	0.00447009	0.0740231	0.0256638	0.036284	0	0.0259741	0.0653311	0	0.0405348	0.0452523	0.031703	0	0.0493572	0.0367665	0.0187523	0.0708152	0	0	0	0.0530581	0.0361512	0.0468312	0.0287428	0	0.0191875	0.056884	0.0516865	0	0.0284631	0.010021	0.0320698	0.0145593	0.0347082	0.0235738	0.0516833	0.0347475	0.0599958	0.0352139	0.0374024	0.0451966	0.0149951	0.0508971	0.0484972	0.0595881	0.0634088	0.0388932	0	0.0937793	0.0355742	0.056096	0.0486986	0.0427651	0.0757041	0	0.0460534	0.0593594	0.0313939	0.0172224	0	0.0446626	0	0.0725998	0.0462825	0	0.0297973	0	0.0302438	0.0301304	0.0622318	0.0591839	0.0550892	0.0853111	0.0387382	0.0492935	0.010987	0.0512522	0.00397981	0.00390085	0	0	0.0221523	0.00967435	0.019851	0.0299805	0.00887884	0.0283218	0	0.0374287	0	0	0.0385807	0.00878318	0.0996799	0.00654075	0	0.0707874	0.010984	0.0771211	0.034274	0.056073	0.0246153	0.00825145	0.0998321	0.00164674	0.00264953	0	0.0160349	0.0482103	0	0.0329748	0.00935907	0.00734523	0.0535152	0.0597088	0.0417192	0.0366257	0	0.0525974	0.0117923	0.069128	0.0399681	0.0913886	0.0110731	0.0595488	0.00545645	0.0124059	0	0.0599843	0.0467866	0.130274	0.047744	0.0248498	0	0.0448014	0.0610386	0.0331802	0	0	0	0.0265107	0	0	0.0335188	0	0	0	0.111927	0.00149625	0	0.00106814	0.080937	0	0.0672201	0	0	0.0623846	0.0616276	0.0408322	0.0623883	0.0493975	0.0502546	0.0482529	0.0552575	0.0257832	0	0	0.0310874	0.0531947	0.0718438	0.0842745	0	0	0.0534837	0	0.0247388	0.0164926	0.0391261	0.106506	0.0041077	0.0265134	0.0888091	0.092849	0	0.0959266	0.0145944	0.00460183	0.0280318	0.0150591	0.152189	0.0509669	0	0.0775258	0.0222671	0.0228853	0.0416643	0.0252578	0	0.0525875	0.0705307	0.023015	0.19944	0	0.0444611	0.0462408	0.0225603	0.0273503	0.057765	0	0	0.0532529	0.00314795	0.0330997	0.0263829	0.0289007	0	0.01472	0	0.136981	0.0142663	0.0719832	0.0581924	0.084645	0.015606	0.0395479	0.0484875	0	0	0.073643	0.0386991	0.0712496	0.33788	0.0583297	0.0324273	0.150329	0.0225492	0	0.0111818	0.0432798	0.0123089	0.0690846	0.056816	0.044778	0.0514688	0.0553614	0	0	0	0	0.0528934	0	0.0466858	0.00117111	0.0348787	0	0.0251467	0.0534915	0.012191	0.0525634	0.059048	0.00279818	0	0.00455014	0	0.00750666	0.0223355	0.0330185	0.0402916	0.0044236	0	0.0268828	0.0364778	0	0	0	0.00887151	0.0677347	0	0.00119922	0.0323142	0	0.0281145	0.182406	0.0154833	0.0343625	0.0557811	0.070754	0.0554298	0	0.0204893	0	0	0.129004	0.0652043	0.0465629	0	0.0112063	0.0533733	0	0.054996	0.0483782	0.0492813	0.0496074	0.0283678	0.0523438	0.0249754	0.0290683	0.0148317	0.0443596	0.0470162	0.346817	0.0350746	0.0274572	0.0665587	0.0369049	0.0265643	0.0437097	0.0131369	0.0457767	0.0271795	0	0.0443985	0	0	0.0536318	0.0487723	0.0613101	0.0666551	0	0.081542	0.0595735	0.147429	0.0401073	0.0132879	0	0.00478751	0	0	0.0253645	0.00852737	0	0.0456217	0.0223529	0	0.0519117	0.0455146	0.060754	0	0	0.0393794	0.0483724	0.0376574	0.0286077	0.0250747	0.0670512	0.0643436	0.053905	0.0368416	0.0642664	0.0535992	0.0379092	0.050785	0.0621031	0.0660661	0.0409654	0.035947	0.0264277	0.2545	0	0	0.0280518	0.0385046	0	0	0.08735	0	0.0386462	0	0.0318831	0.0371017	0.103301	0.0230073	0.0418052	0.032379	0	0	0.013414	0	0.000849448	0	0.0527144	0	0.0427487	0.0270894	0.109708	0	0.0545912	0	0	0.0413851	0	0.0301122	0.0564982	0.0323674	0.0561958	0	0	0.0171981	0.0470503	0.0347699	0.0706876	0.0647041	0.00897348	0	0.0187378	0	0	0.0686682	0.0544334	0.0637086	0	0	0.027798	0.0417104	0.106389	0.0367735	0	0	0.0440319	0	0.0185085	0	0	0	0.084617	0	0.0801096	0	0.0566632	0.0792818	0.0623994	0	0.0614696	0	0	0	0.0244959	0	0	0	0.0372269	0	0.0533185	0	0.0464979	0	0.0600735	0	0.0177792	0	0.0374257	0	0.03454	0	0.0732424	0	0	0	0	0.0662054	0	0	0.0383751	0	0.0571314	0	0
CGGTGAGGTATTCGTA-1_1	0	0	0.0275684	0.0548959	0.00508516	0.0484354	0.0393869	0.111018	0.0547064	0.0635587	0.035578	0.0247631	0.0213899	0.0389281	0.049619	0.0217605	0.204647	0.0732626	0.0451207	0.0321106	0.11595	0.0490623	0.0380597	0.0487006	0.0875131	0	0.0672443	0.0290564	0.0541065	0	0.0360113	0.0425459	0	0.0366996	0.045093	0.0149576	0	0.0401828	0.0542013	0	0.0934537	0	0	0	0.0501461	0.0221432	0.0241056	0.0269987	0.0281067	0.0359766	0.0776261	0.0619854	0.0307694	0.0337936	0.0418153	0	0.0564008	0	0.0232929	0.0581096	0.0342814	0.0584675	0.0402136	0.0421533	0.0432099	0.0182446	0.0590333	0.0420247	0.0513371	0.12382	0.0344678	0	0.101069	0.0423803	0.0608174	0.0390173	0.0377627	0.0932818	0	0.071714	0.0740692	0.0314153	0.00474105	0	0.0264939	0	0.0746572	0.0417378	0.0115648	0.032379	0.180704	0.0231609	0.0312863	0.054792	0.0560833	0.0143906	0.0883639	0.0371081	0.0433041	0.0208753	0.0661148	0	0.00803884	0	0	0.00886091	0.00187422	0.0126262	0	0.0517394	0.0263016	0	0.0601305	0	0.211438	0.0529784	0.0508725	0.109738	0.0178034	0	0.0972287	0.00486297	0.0752358	0.0432052	0.0418095	0.0517226	0.000782219	0.0708499	0	0.0284103	0	0	0.0254751	0.044671	0	0.028003	0	0.0223134	0.0324521	0.0394644	0.0394412	0	0.0451324	0.0267076	0.0589549	0.0417769	0.0718433	0.000883636	0	0	0.0419462	0	0.0663464	0.0392507	0.122389	0.046957	0	0	0.039288	0.038508	0.0151247	0	0	0.0439839	0.0302142	0.0351522	0.0525971	0.00795898	0.056478	0	0	0.0954442	0.026369	0	0	0.0837778	0	0.0757837	0	0	0.0637063	0.0469429	0.0553097	0.0627176	0.0446112	0.0474446	0.0433953	0.0570059	0.0141908	0	0	0.0287013	0.0458001	0.0740166	0.0878012	0	0	0.0563825	0.0190112	0.0285825	0.0217439	0.0209864	0.0910283	0	0.0337571	0.101297	0.113943	0	0.0748542	0.017907	0.00771818	0.0509669	0.0261762	0.23827	0.0335407	0	0.0761795	0.0253071	0.0200687	0.0404305	0.00949686	0.0157398	0.0568031	0.0692563	0.0444911	0.288912	0	0.0236546	0.0482553	0.0496327	0.0220488	0.0671039	0	0	0	0.0150652	0.0341302	0	0.0115959	0.0329786	0	0	0.120612	0.0219017	0.0501574	0.0668635	0.151335	0.0189906	0.0514089	0.044911	0	0	0	0.0282174	0.0501071	0.108919	0.0671041	0.0272653	0.156514	0.0266571	0.00260561	0.0157835	0.0441083	0.0103607	0.0597161	0.0580181	0.0347588	0.0627519	0.043268	0	0.0481671	0	0.00483239	0.0839649	0	0.041592	0.0146998	0.0625541	0.00195314	0.0293334	0.0486171	0.0190646	0.0509	0.0319088	0.0265477	0.00675498	0.0096853	0.0161895	0.0235962	0.0645331	0.0327037	0.0281059	0	0	0.0286118	0.0539964	0	0	0	0.0920538	0.0625212	0	0.0423225	0.0368692	0	0	0	0.00354436	0.0136729	0.0471271	0.240144	0.0626772	0	0.0370023	0	0	0.0524659	0.0640573	0.0341723	0.0137286	0.014558	0.0584493	0.0187323	0.0472908	0.0492342	0.0518346	0.0487534	0.0561445	0.0576625	0.0262579	0.0256113	0.0305513	0.0467465	0.0260073	0.301899	0.0254497	0.0366824	0.0522148	0.026083	0.0366157	0.0373128	0.031534	0.0359451	0.0300367	0	0.045099	0	0.0322665	0.0285648	0.0376915	0.179096	0.0590465	0	0.063114	0.06062	0	0.00781159	0.000779196	0	0.0508263	0	0	0.011651	0	0.0278069	0.052343	0.0421191	0	0.0337979	0.0447319	0.0113448	0.0258443	0	0.040039	0.0453889	0.0332903	0.0472607	0.0330083	0.0540497	0.0645121	0.0498266	0.0289207	0.0659491	0.0800839	0.0503265	0.0710378	0.0567655	0.0550892	0.0275341	0.0403421	0.0404258	0.2162	0.0331993	0.0330535	0	0.0257705	0	0	0.0731231	0.0190976	0.0084392	0.0226312	0.0292329	0.0331967	0.154018	0.0201314	0.0327546	0.0157697	0	0	0.0153828	0.0114113	0	0	0.0538637	0.0363558	0.0221856	0.0264785	0.0832941	0	0.0414303	0.0141106	0	0.0467996	0	0.0202868	0.0594509	0.0448426	0.0555722	0	0.0393284	0.00971064	0.0358632	0.0306074	0.0649699	0.0649098	0	0	0.0671563	0.0492014	0	0.0356975	0.0205929	0	0	0	0.0563608	0.0195078	0.053865	0.0421936	0	0	0.0478053	0	0.0248929	0.225004	0	0.118806	0.0254355	0	0.173301	0	0.0967704	0.0586452	0.162714	0	0.0549376	0	0	0	0.0405321	0	0	0	0.011781	0	0.0733211	0	0.0316107	0	0	0	0.0226196	0	0.0959776	0	0.00166142	0	0.0965373	0.0195555	0.320304	0	0	0.0461372	0	0	0	0	0.0523394	0	0.128017
CGGTGAGGTGCGTACC-1_1	0	0	0.0289993	0	0	0.0268141	0.0503298	0.10808	0.0505065	0.0341684	0.0348761	0.0151602	0.0100089	0.05282	0.0385839	0.0191953	0.0195173	0.0877686	0.0376104	0.0455853	0.302204	0.0571364	0.0309523	0.0281512	0.0848374	0	0.0814922	0.026755	0.0276312	0	0.0195303	0.0239491	0	0.0335921	0.0406236	0.00784559	0	0.0328947	0.0158709	0.0165183	0.0448461	0.0579748	0	0	0.0487005	0.0329752	0.0317095	0.0438823	0.0929396	0.0463199	0.0618497	0.0479409	0.00607333	0.0203931	0	0	0	0	0.0172568	0.0610778	0.0384801	0.0643966	0.0229026	0.035266	0.0465583	0.000169245	0.0619489	0.0569748	0.04739	0	0.0832383	0	0.0818795	0.0257517	0.0617228	0.0252927	0.0362819	0.0676306	0	0.0321314	0.0571567	0.0464769	0.00976673	0	0.03337	0	0.0787412	0.0308156	0.00384006	0.000383084	0.124151	0.0236097	0.0388483	0.0560464	0.0672969	0.0119173	0.0945928	0.0328103	0.0457225	0.00681439	0.048197	0.00172585	0	0	0	0	0.00691458	0.0053154	0.0226353	0.0590847	0.0148277	0.0238195	0.0208221	0	0	0.0613973	0	0.07851	0	0.0136411	0.0458061	0.00746934	0.0517664	0.0422138	0.0417317	0	0.00536106	0.0898846	0	0	0.179853	0	0.119098	0.0177385	0.0093127	0.0402027	0	0.034018	0.0168403	0.0264953	0.04288	0	0.0363841	0.0234098	0.0527825	0.036225	0.0608325	0.0238306	0.0213143	0.0383631	0.0247719	0.0403404	0.0695046	0.0494986	0.0944704	0.0240294	0.0294286	0	0.0381727	0.0063355	0	0	0	0	0.0581754	0	0	0	0	0	0	0	0.0164782	0.0541448	0	0.0831696	0.0656173	0.0985019	0	0	0.0537709	0.0530602	0.0357909	0.049274	0.048567	0.043944	0.045405	0.0391599	0.0144406	0	0.162178	0.0292763	0.0373809	0.0658542	0.0852152	0	0.0101934	0.0396537	0.0115116	0.00984306	0.0158198	0.06752	0.124344	0	0.00632492	0.0866773	0.0825834	0	0.0332857	0.0269462	0.0120861	0.0497677	0	0.0963499	0.0171638	0	0.0963244	0.0119437	0.0242193	0.0377277	0.0157928	0	0.0509405	0.0755101	0.006669	0.483456	0	0.0495278	0.0381898	0.0220094	0.024676	0.0283841	0	0.0685554	0	0.0102683	0.0273952	0	0.0298789	0.0150802	0.0262477	0	0.113326	0.0105378	0.0179883	0.0608008	0.0402627	0.0355534	0.0399772	0.0430461	0	0	0	0.0304944	0.0756376	0.549423	0.0569148	0.0221541	0.134975	0.00937688	0	0.0159802	0.035882	0.00196971	0.0676335	0.0600767	0.0313557	0.0562659	0.0318238	0	0.00480655	0	0	0.0476274	0	0.0421321	0.00177072	0.0289523	0.000467343	0.0216982	0.0351066	0.0106111	0.0362583	0	0.0113909	0	0	0	0.0241343	0.0381502	0.016964	0.00468808	0	0	0.0296194	0.0353105	0	0	0	0	0.0494088	0	0.0143657	0.00946771	0	0.0341933	0	0	0.0303984	0.0480985	0	0.0703239	0	0.0675982	0	0	0.121227	0.0755569	0.0499744	0	0.0208335	0.0470446	0.0723252	0.0415259	0.0497868	0.0379666	0.0523089	0.0542751	0.0593448	0.0387248	0.019265	0.0236702	0.0260485	0.0671338	0.485834	0.0394159	0.00865687	0.0661466	0.0572051	0.0124814	0.0376892	0.0178384	0.0316835	0.0242149	0	0.0262358	0.0289773	0.0190751	0.0375423	0.0764323	0.120559	0.0696542	0	0.0653825	0.0570033	0	0.0457036	0	0	0	0	0	0.00365452	0	0	0.00202301	0.00951707	0	0.036936	0.0332789	0.0267044	0.00283704	0.04617	0.0375056	0.0467076	0.039398	0.0309641	0.0439257	0.067715	0.0898298	0.0482213	0.028114	0.0617604	0.12978	0.0489009	0.0364432	0.0545889	0.0666469	0.0166632	0.0355152	0.0243831	0.510493	0.0236388	0.0548924	0	0.0237964	0	0	0.109985	0	0.0254069	0.0146054	0.0186456	0.0382121	0.0497805	0.00699545	0.0330556	0	0	0.00395291	0.0311009	0	0.0172888	0	0.0584772	0	0.0184777	0.0305917	0.104443	0.0038793	0.0222891	0	0	0.012382	0	0.00108112	0.0558584	0.00213451	0.0502154	0	0	0.0246145	0.0437258	0.0395648	0.0732846	0.0530327	0	0	0	0	0	0.0650163	0	0.0880678	0.00776495	0	0.0244544	0.017266	0	0.0194242	0	0	0.0499974	0	0.0169282	0.0293809	0	0.0228518	0.036894	0	0.0349539	0	0	0.0237262	0.0137111	0	0.0439211	0.00756383	0	0	0.0216325	0	0	0	0.0100162	0	0.0470226	0	0.0623688	0	0	0.0295068	0.0236604	0.00306051	0.0863239	0	0	0	0	0	0	0	0	0.0503345	0.0198967	0	0.0926398	0.0281702	0.0628658	0	0
CGGTGAGGTTAAGGAT-1_1	0.141808	0	0	0	0	0.0220733	0.0151402	0	0.0392691	0.0231899	0.0989894	0.0183536	0.0504883	0.0970929	0.0397795	0.0860577	0.0240444	0.0355794	0.0773076	0.0510878	0.11031	0.0516673	0.100998	0.0207809	0.0222455	0.00514166	0.0596678	0.0616232	0.039954	0	0.011965	0.0182528	0	0.103619	0.0887975	0.0410546	0.0897167	0.0624059	0.0574804	0.0187523	0.0287826	0	0	0	0.030828	0.0482476	0.0631603	0.0354688	0.0852946	0.122395	0.0369816	0.0257592	0.0486714	0.0517747	0.00556139	0	0.0246918	0	0.0227719	0.0252187	0.0282534	0.048496	0.034072	0.0161674	0.0309008	0.029584	0.0585478	0.0846935	0.0657152	0	0.0420412	0	0.0474352	0.0261909	0.0460481	0.0168148	0.068849	0.0381879	0	0.0211771	0.0568906	0.0376398	0.0167551	0	0.0370121	0	0.0429552	0.0851495	0.012603	0.0366595	0.0413652	0.0251836	0.0712867	0.0632934	0.038434	0.0373257	0.0544799	0.104469	0.0920468	0.0206963	0.0471603	0.00216077	0.00105525	0.0219333	0	0.0219191	0.00525872	0.00247708	0.00689552	0	0.0217611	0	0.0134221	0	0	0.0255009	0.0258443	0.0281135	0.0224904	0	0.0403738	0.00100419	0.0376911	0.0280391	0.0204399	0.00509356	0	0.0223715	0	0.0066894	0	0	0.077941	0	0.0146905	0.0336418	0.000953925	0.0304765	0.0411793	0.0509155	0.0184929	0	0.0216645	0.0244341	0.0323904	0.0327442	0.114725	0.00535704	0.067681	0	0.00225803	0.0167891	0.0572184	0.0487972	0.0781901	0.197587	0	0	0.040712	0.00229662	0	0	0.00821966	0	0.0186717	0	0	0.00591974	0	0	0.012098	0	0.00157398	0	0	0.0485886	0	0.0463964	0	0	0.0662427	0.0498927	0.0112954	0.0315805	0.0874074	0.0926132	0.0808381	0.0489254	0.016889	0	0.0982861	0.0821623	0.0841619	0.0580218	0.0418766	0	0	0.0213956	0	0.0125576	0.0115049	0.0252875	0.000786988	0	0.0343132	0.0401002	0.0409759	0	0.0851066	0.0509091	0.0245389	0	0	0	0.0826713	0	0.0285692	0.04617	0.23797	0.070158	0.0352528	0	0.0680442	0.047682	0	0.152501	0.0196476	0.0521061	0.0974019	0.0402413	0.0844583	0.0144806	0.0531654	0	0	0	0.111622	0	0.0303057	0.0152901	0.00993157	0	0.108619	0.0216115	0	0.0391745	0	0.0249573	0.0289809	0.049765	0	0	0	0.0384284	0.034931	0.117314	0.0910817	0.00521274	0.638096	0.0217231	0.00556492	0.0419727	0.0815615	0.0401642	0.0751665	0.0641474	0.0372214	0.0211764	0.029758	0.00486	0.0230173	0	0.00773182	0.0293809	0	0.190473	0.0120765	0.0100321	0	0.0288694	0.0318597	0.00786399	0.0191444	0	0.00427889	0	0.000575732	0	0	0.104857	0.0171039	0.0124733	0	0	0.0322427	0.0197477	0	0	0	0.0077268	0.0529286	0	0.0306551	0	0	0.0318052	0	0	0.0831717	0.102943	0	0.0614086	0	0.0122605	0	0	0.110425	0.0348193	0.0598686	0.0249796	0.00970874	0.0479971	0.0403793	0.0315332	0.0631909	0.0411329	0.0628041	0.0531413	0.0228907	0.0216443	0.0144317	0.00845508	0.0182074	0.026673	0.0385201	0.00980226	0.0374694	0.0488908	0.0224393	0.0533495	0.0520096	0.0249792	0.0513467	0.0237503	0.0187753	0.0303767	0	0.0350772	0.0646496	0.0176285	0.0756258	0.0526548	0	0.03074	0.0521473	0	0	0	0	0	0.000909409	0	0	0	0.0294858	0.0103703	0.0214988	0	0.0285021	0.0126107	0.0198154	0	0	0.0111677	0.0784764	0.0364666	0.045314	0.0241753	0.0550241	0.0576601	0.0783183	0.0512727	0.064532	0.07383	0.038963	0.0133418	0.0431097	0.0374067	0	0.0269084	0.00418645	0.447534	0.0805643	0.00163956	0	0.0197236	0.096987	0	0.0580381	0	0.00705499	0.00357335	0.00952458	0.0631058	0.00966952	0	0.0897685	0.00512667	0	0	0.00679352	0	0.00719532	0	0.0378931	0.00499969	0.0648108	0.0635454	0.0839454	0	0.0238008	0.0408682	0	0.0420147	0	0	0.0373508	0.013686	0.0582177	0	0	0.0872712	0.0651967	0.0182137	0.0624361	0.0344812	0.0204074	0	0	0	0.000786988	0.0374993	0	0	0	0	0.0499048	0.0108827	0	0.0334756	0	0	0.034081	0	0.0402407	0	0	0	0.036894	0	0.0181415	0	0	0	0	0	0.0189065	0.00922525	0.0101675	0	0.0296832	0	0	0	0.021988	0	0	0	0.0424318	0	0	0.0227912	0.0201571	0	0.06149	0	0	0	0	0	0	0	0	0.0583027	0	0	0.102383	0	0.0691821	0	0
CGGTGAGGTTAGCGCC-1_1	0.135962	0	0	0.0372784	0	0.0162456	0.0420851	0.0730325	0.022472	0.0357405	0.10656	0.0222061	0.0377351	0.0649104	0.0225517	0.0794542	0.0351671	0.0398793	0.11816	0.0557174	0.0201994	0.0808389	0.110633	0.0176983	0	0	0.071494	0.0510188	0.0300414	0	0.00959175	0.0071336	0	0.0926103	0.0938821	0.0272045	0	0.0534099	0.024659	0.021731	0.0424866	0	0	0	0.0302699	0.0325031	0.056735	0.0249142	0.032379	0.472043	0.0566764	0.0235892	0.0276532	0.0506135	0.000367261	0	0.0182647	0	0.0184955	0.0183208	0.0187356	0.0426725	0.0207198	0.012202	0.0253924	0.00964696	0.0613812	0.107903	0.0823821	0	0.0975409	0	0.0400623	0.0236478	0.0349584	0.0246542	0.0747281	0.034743	0	0.0170965	0.0504692	0.0366119	0.00963503	0	0.035513	0	0.039281	0.0946679	0.00612846	0.0139909	0.195725	0.0174587	0.0431893	0.0972017	0.0309635	0	0.0465181	0.100465	0.0883692	0.0549411	0.0527377	0.00247832	0	0.0375707	0	0.00664568	0.00554986	0	0	0	0.0100028	0	0.010703	0	0.188615	0.0435345	0.00272045	0.0299062	0	0	0.0479214	0.00473886	0.0413178	0.022251	0.0209883	0	0.00437852	0.0171878	0	0.0206716	0	0	0.0739186	0.0298806	0.00784365	0.0291477	0	0.0578668	0.0125406	0.0482863	0.0317289	0	0.0126006	0.0217359	0.0249694	0.0190156	0.0716614	0	0.0590897	0.00654774	0.0276807	0	0.0975764	0.0666568	0.114439	0.284155	0	0	0.0666227	0.00698885	0	0	0	0.00389122	0.0155546	0	0	0	0.00697488	0.00699545	0	0.0449021	0	0	0	0.0431579	0	0.0621553	0	0	0.0728094	0.0521434	0.0274305	0.0407785	0.096245	0.097167	0.0961801	0.0502419	0	0	0.0732191	0.0783422	0.0972688	0.0644028	0.0429061	0	0	0.0163877	0	0.0293923	0.00955679	0.0167164	0.0182319	0	0.0341729	0.0416938	0.0378192	0	0.0737189	0.0740969	0.0254744	0	0	0.0151402	0.169652	0	0.0252579	0.0105086	0.182913	0.161798	0.00585074	0	0.0603853	0.0417196	0.0177451	0.16908	0.00709194	0.0818168	0.0802128	0.0368048	0.0576863	0.041553	0	0	0	0	0.124941	0.0608604	0.0349476	0.0437715	0	0	0.0699146	0.0136411	0	0.0411159	0	0.00717034	0.022288	0.0455243	0	0	0	0.03717	0.0190265	0.0428122	0.0846671	0.041465	0.806649	0.0132616	0	0.0282769	0.100322	0.0278624	0.0835392	0.0855229	0.0381406	0.0173866	0.022921	0.0182802	0.0295501	0	0	0.0283704	0	0.183066	0.0142595	0.009033	0.00187378	0.0232801	0.0275139	0.0143603	0.0136996	0	0	0	0	0	0.020233	0.0709039	0.0126268	0.00627898	0.0140115	0	0.0212248	0.0325816	0	0	0	0	0.0987846	0	0.0078449	0	0	0.0318776	0	0.0012825	0.078932	0.078696	0	0.0593843	0	0	0	0	0.277884	0.0322296	0.0337219	0.015186	0.00873073	0.0357041	0.0359489	0.0261998	0.0846987	0.0588197	0.0895941	0.0841022	0.014746	0.0274488	0.00150929	0.0228025	0.0200754	0.00798836	0.0521613	0.0217105	0.0232599	0.0450825	0.035942	0.0505329	0.051547	0.00556002	0.0566172	0.0231561	0	0.0214466	0	0.035452	0.0870351	0.00293809	0.064683	0.0424864	0	0.0400889	0.0474958	0	0	0	0	0	0.0389647	0	0	0	0.0439664	0.0203813	0.0102247	0	0.0134805	0.0182306	0.00241799	0	0	0.00794484	0.0795945	0.0573877	0.0377248	0.0155531	0.0593273	0.0528044	0.0875272	0.07168	0.0850999	0.0695068	0.0629999	0.0150391	0.0488956	0.03144	0	0.0160461	0.0154477	0.542901	0.0959834	0.0271511	0	0.00855461	0	0	0.0486825	0	0.0146235	0	0	0.0704815	0.00669081	0	0.079193	0.0105232	0.000577125	0	0.00838373	0	0	0	0.0292014	0	0.0743517	0.0750307	0.155769	0	0.0230805	0.0218424	0	0.0175866	0	0	0.0346809	0.0113003	0.0589585	0	0	0.208512	0.0448536	0.036674	0.0532927	0.0274773	0.0124109	0	0	0	0	0.0344411	0	0.0527657	0	0	0.0149572	0.0089351	0	0.00525448	0	0	0.028984	0	0.0331483	0	0	0	0.00684155	0	0.0260114	0	0	0	0	0.00104932	0.0322846	0	0	0	0.0621765	0	0	0	0	0	0	0	0	0	0	0.00822665	0.0164421	0	0.0498776	0	0.0316981	0	0	0	0	0	0	0.0305942	0	0	0.101784	0	0.0665577	0	0
CGGTGTGCAAACTTCC-1_1	0	0	0.035486	0	0	0.0287459	0.041523	0	0.0481508	0.0593221	0.0343099	0.021619	0	0.0514631	0.0501866	0.0262159	0.0535152	0.0777992	0.0651049	0.0450155	0.243835	0.0605178	0.0363798	0.0377276	0.0434418	0.012382	0.0762394	0.0215738	0.0404653	0	0.0218825	0.0928867	0	0.0401879	0.0433222	0.0211515	0	0.0417764	0.0449693	0	0.0575882	0	0.0810598	0.0135537	0.0573147	0.0348191	0.042289	0.0454232	0.0462449	0.0624344	0.0625571	0.0512286	0.012613	0.0277608	0.0447534	0	0.0524003	0.0712729	0.0225851	0.0557326	0.0348284	0.066754	0.0361931	0.0333245	0.0492345	0.0148597	0.0541404	0.0356353	0.0433556	0	0.0857019	0.0335345	0.0923994	0.0354875	0.0566936	0.0391874	0.0444597	0.0774708	0	0.0781689	0.0616722	0.0426937	0.00757888	0	0.0224104	0	0.0743118	0.039424	0.00733406	0.0182548	0.148561	0.0212487	0.041077	0.058192	0.0622093	0.0325289	0.092472	0.0379932	0.0349351	0.0143078	0.04928	0.00375891	0.00677018	0	0	0	0	0.00500576	0	0.0613447	0.0282237	0	0.0230576	0	0.0564008	0.00807731	0.00101045	0.0903916	0	0	0.0610431	0.0088233	0.0676351	0.0430976	0.0381758	0	0.00526567	0.0716474	0	0.00508919	0	0	0.0358517	0	0.0101784	0.0202338	0	0.0373742	0	0.0309195	0.0426584	0	0.0497973	0	0.0521864	0.0403217	0.0312137	0	0.0495803	0.0162434	0.0266978	0.0382418	0.0667183	0.0512605	0.210595	0.0555614	0	0	0.0369075	0.0238769	0.0259797	0	0	0	0.0450281	0	0.0771249	0.0161357	0	0	0.0205543	0.021511	0.00664568	0	0.0010305	0.0804983	0.0529556	0.0906687	0	0	0.0606728	0.0538838	0.0330573	0.0714326	0.0518074	0.0488368	0.0503067	0.0600572	0.0586619	0	0.02052	0.0229114	0.0555536	0.0718438	0.0818609	0	0.0302803	0.0503174	0.00691315	0.0244765	0.0176549	0.0203111	0.216553	0.00386456	0.0227465	0.0706465	0.0773206	0	0.0633117	0.0101914	0.0146588	0	0	0.122808	0.0537775	0	0.0953939	0.031819	0.0240239	0.0407135	0.0158458	0	0.0499044	0.0718091	0.0305934	0.373417	0	0.0632889	0.0519633	0.0262854	0.0167708	0.0021511	0	0.104582	0	0.0252836	0.0278656	0	0.0216978	0.0113326	0.000266024	0	0.13914	0	0.0590016	0.0530489	0.0660293	0.0123861	0.0397187	0.0439577	0	0	0	0.033151	0.0583022	0.443442	0.0325906	0.0353722	0.192246	0.018017	0	0.0116409	0.0399135	0.00992017	0.0685846	0.0610491	0.0394163	0.0554697	0.0458191	0	0.000676979	0	0	0.0512028	0	0.0507436	0.00264203	0.0349349	0	0.00929622	0.0374567	0.0298407	0.0457672	0.00171707	0.0106564	0	0.00395584	0	0.00341701	0.0635587	0	0.0267971	0	0	0.0299056	0.0428171	0	0	0	0.0390155	0.0589436	0.033292	0.0126668	0.025589	0	0	0.0299056	0.016486	0.0303666	0.0393494	0	0.0633271	0	0.0168995	0	0	0.0870317	0.0710387	0.0251118	0	0.0119398	0.0473135	0.0343554	0.0486873	0.0483271	0.0450975	0.051873	0.0245565	0.0525048	0.0272073	0.0309405	0.0193317	0.0373488	0.0366471	0.2057	0.0538034	0.0824589	0.0631037	0.0341605	0.0403159	0.0286722	0.0276775	0.038415	0.0368778	0	0.0414198	0	0.0317793	0.044596	0	0.114563	0.0663382	0	0.0592815	0.0652593	0	0.0697213	0.0111581	0	0.0682057	0	0	0.0373412	0	0.0632739	0.0209958	0.0366285	0	0.0511182	0.0488483	0.0160895	0.00481909	0	0.0442063	0.0467769	0.0389502	0.0161494	0.0473126	0.0691975	0.06709	0.0535931	0.0366676	0.0713171	0.067702	0.0544965	0.0385221	0.0608669	0.0696882	0	0.0335758	0.0441038	0.32541	0	0	0	0.0192167	0	0.0232162	0.102525	0	0.0236431	0	0.0316141	0.0443847	0.0815365	0	0.0378138	0	0	0	0.0111963	0	0	0	0.0577094	0.00876489	0.0295793	0.026206	0.0849586	0	0.042733	0	0	0.0258552	0.0230194	0.017902	0.0601881	0.0166725	0.0551648	0	0	0.0165935	0.0441362	0.0375843	0.0741923	0.0602201	0.0271737	0	0	0.0704209	0	0.0464392	0	0	0.0370409	0	0.0317997	0.025438	0.011251	0.0353849	0	0	0.0574839	0	0.0172821	0.0118423	0	0	0.0383631	0	0.0852163	0	0	0.0115425	0.0279119	0	0.039179	0.027632	0.0205522	0	0.0305725	0	0	0.0205929	0.0243012	0	0.0128541	0	0.105063	0	0	0.0206086	0.0340774	0	0.00447709	0	0	0	0	0.0870934	0.397429	0	0	0.0421695	0.0229236	0	0	0.0445557	0.0555938	0	0
CGGTGTGCAAGGAATA-1_1	0.0172388	0	0	0	0	0.0206904	0.039949	0.148164	0.0389238	0.0403931	0.07969	0.0284187	0.0479458	0.0827113	0.0558031	0.0634701	0.0572028	0.0417448	0.0746784	0.100543	0.115294	0.0792045	0.0879204	0.0279994	0.0413431	0.0590976	0.0649663	0.046081	0.067175	0	0.0196096	0.0303949	0	0.0665264	0.0703108	0.047948	0	0.0437662	0.0366757	0.00778526	0.0438919	0	0	0	0.0345755	0.0512507	0.059078	0.0456406	0.0428721	0.150577	0.0454565	0.0334437	0.0123056	0.0490969	0.00713536	0	0.0300367	0	0.0202823	0.0305548	0.0314698	0.0544541	0.0160344	0.0181056	0.0341436	0.0216746	0.0498491	0.0528503	0.0646213	0	0.0708746	0	0.0521639	0.0182907	0.044899	0.0389595	0.0357484	0.0416167	0	0.032815	0.0531675	0.038168	0.0111771	0.0313296	0.0373091	0.00224854	0.0461655	0.0578264	0	0.047136	0.0481582	0.0382794	0.0396957	0.0880965	0.042057	0.0132664	0.0547333	0.0680158	0.0632966	0.0210851	0.0396894	0.00332744	0.00274483	0.0224964	0	0.0202285	0	0.00338878	0	0	0.0285964	0	0.0317624	0	0.154774	0.0180824	0.0275932	0.0401627	0	0.0267267	0.0505409	0.00201965	0.0454407	0.0302824	0.0293676	0.0279381	0.00255652	0.0236097	0	0.0109654	0.18426	0	0.117524	0	0.0116212	0.0139485	0	0.0214647	0	0.0322488	0.0486565	0	0.0432588	0.0434468	0.0360921	0.0304929	0.0383211	0.0127851	0.0238064	0	0.0440846	0.0389997	0.03938	0.0590216	0.0895736	0.0624869	0	0	0.062274	0.00370231	0.0453378	0	0	0.105325	0.0591939	0	0	0.00946366	0	0.0229451	0.0261712	0.0544334	0	0	0.00242802	0.0580086	0	0.0528359	0	0	0.0668702	0.0547949	0.0203743	0.0752567	0.0806298	0.079759	0.0817453	0.0653068	0	0	0.0670398	0.0451356	0.0693673	0.0579727	0.0482415	0	0	0.0411333	0.0320351	0.0251722	0.0172643	0.0225655	0.0948321	0.00718527	0.0230173	0.0412747	0.0489077	0.00343413	0.0653243	0.0166176	0.0417831	0.00944386	0	0.032304	0.0287438	0	0.0260449	0.0243349	0.0696628	0.0822602	0.00101752	0	0.0633473	0.0495416	0.0257899	0.282336	0	0.0484185	0.0632647	0.0391133	0.102985	0.119517	0	0	0.0489682	0.0394743	0.0700749	0	0.0148683	0	0.00823197	0	0.102024	0.0143779	0.00560636	0.0321167	0.0355991	0.0135383	0.0345213	0.0486695	0	0	0.0273777	0.048184	0.0288693	0.129486	0.0761254	0.0418542	0.378252	0.0842803	0.0178148	0.0114988	0.0639077	0.0210795	0.0896321	0.0701104	0.046594	0.0311601	0.0244294	0	0.0156721	0	0.0161264	0.0227352	0	0.0794582	0.0123482	0.0183557	0.00059961	0.0248251	0.0286503	0.0271762	0.0241863	0	0.00377754	0	0.00288795	0	0	0.0792235	0.00314795	0.0146792	0	0	0.0304898	0.0397716	0	0	0	0	0.111732	0.0610035	0.00509669	0.0019317	0	0	0.160021	0.025137	0.0683223	0.0778081	0.161595	0.0388678	0	0	0.172613	0	0.159126	0.0395643	0.0534769	0.0143407	0.0124084	0.0439199	0	0.0328939	0.0685955	0.0525508	0.074378	0.0583035	0.0239678	0.0394827	0.0103279	0.047744	0.0172619	0.0359138	0.136885	0.018049	0.0337968	0.0663131	0.0772517	0.00331364	0.0438611	0.0146359	0.0521645	0.027671	0.0279194	0.0299237	0.0169505	0.0349648	0.00320625	0.0185519	0.0359766	0.051288	0	0.0466597	0.0508229	0	0	0.00499725	0	0.029053	0	0	0.0316243	0.00638889	0	0.00608793	0.00466092	0	0.0269052	0.027499	0.0314947	0.00353659	0	0	0.0714142	0.0937534	0.0244335	0.0259883	0.0741131	0.0631914	0.070266	0.0723946	0.0759618	0.0631689	0.0690714	0.0228186	0.0542315	0.0421869	0	0.0225857	0.0110882	0.460449	0.0414481	0.0257739	0.0177685	0.0128853	0	0	0.0618129	0	0.0453216	0.0213834	0.0165873	0.111093	0.0275982	0.00167114	0.0724072	0.0069255	0	0	0.0174922	0	0.0167141	0	0.0372694	0	0.0548467	0.0446767	0.0684589	0	0.0152018	0	0	0.0618258	0	0.00184426	0.0474685	0.0271746	0.0564003	0	0	0.122148	0.0529205	0.0193985	0.0634314	0.043859	0	0	0	0	0	0.0334539	0	0.0380003	0	0	0.033347	0.0203345	0	0.0199686	0	0	0.0396143	0	0.000834397	0	0	0	0.0386569	0	0.0223038	0	0.162877	0	0.0607205	0	0.0373863	0	0	0	0.0537583	0	0	0	0.00581894	0	0.0499738	0	0	0	0.0783054	0	0.0225349	0	0.0607205	0	0.00306051	0	0	0	0	0	0	0.0247246	0	0	0	0	0.0653015	0	0
CGGTGTGCAGTGAGGA-1_1	0	0	0	0.0516375	0	0.0134259	0.0281067	0	0.0300407	0.0397766	0.0966871	0.0171187	0.00859634	0.0609496	0.048389	0.06717	0.0634987	0.0337122	0.0949692	0.051381	0.11149	0.0684682	0.104063	0.0285178	0	0	0.0682656	0.0465978	0.05343	0	0.0125742	0.00850036	0	0.0820948	0.0899804	0.0549969	0	0.0483222	0.0319134	0.065227	0.0519704	0	0	0	0.0269186	0.0344008	0.047938	0.0287617	0.0617599	0.214211	0.0623189	0.0256836	0.0104614	0.0321679	0.0273872	0	0	0	0.0159155	0.016769	0.0171798	0.0413918	0.0131501	0.0119432	0.0178264	0.00920692	0.0519412	0.104755	0.0727346	0	0.0787217	0.0275446	0.0452661	0.0230245	0.0338114	0.0276641	0.045509	0.0346221	0	0.0222583	0.0562002	0.0146833	0.00430773	0	0.0386971	0	0.040777	0.0961167	0.0225157	0.0787322	0.333407	0.0128196	0.029542	0.0937179	0.0273598	0	0.0453932	0.0882226	0.0868036	0.0258503	0.0561462	0.00344135	0.0053118	0	0	0.00530489	0	0.000240827	0.0120921	0	0.00845338	0	0.00166978	0	0.221668	0.0687425	0.00796704	0.0333574	0.0402588	0	0.0484951	0.0134155	0.0416825	0.0196574	0.0250356	0.00450332	0	0.0207135	0	0.0198846	0	0.0130509	0.0206366	0.056913	0	0.0261164	0	0.0493334	0.0250045	0.0556934	0.0227837	0	0.0188263	0.0334283	0.0271412	0.0233212	0.0898216	0	0.0623033	0.0190556	0.0374965	0	0.0688831	0.0683228	0.0463608	0.168783	0	0	0.0731764	0.0172049	0	0	0	0.00236097	0.0475897	0	0	0	0	0	0	0.0316544	0.0243286	0	0.00350557	0.0524329	0	0.0455576	0	0	0.0738591	0.0613235	0.0235146	0.0341577	0.093953	0.0836358	0.0895047	0.0386828	0.0126418	0	0	0.0665514	0.0664303	0.0696498	0.0447475	0	0	0.0210887	0.011203	0.0262444	0.00759932	0.0147008	0.0885362	3.83897e-05	0.0170792	0.043417	0.0430696	0	0.0762132	0.0543039	0.00898874	0.0473692	0.0471342	0.024659	0.0819592	0	0.00815696	0.0190112	0.123938	0.138411	0.0259468	0	0.052187	0.0384128	0.0301504	0.234348	0	0.081487	0.0669799	0	0.0539391	0.0712487	0	0	0	0	0.112817	0	0.0571256	0.0431719	0.00462587	0	0.0467546	0.010069	0	0.0599847	0	0.00611073	0.014592	0.0448445	0	0	0	0.0342645	0.010155	0	0.0990347	0.0544461	0.696968	0.0416602	0.0036903	0.0335454	0.107951	0.0335997	0.0820881	0.0831586	0.0419014	0.016828	0.0271019	0	0.0288055	0	0	0.0352687	0	0.156647	0.0166111	0.00702304	0.00395037	0.0257795	0.0303966	0.0051169	0.0134852	0	0.000139909	0.0150184	0	0	0.0220088	0.0709789	0	0.00385878	0.0154311	0	0.0149409	0.039722	0	0	0	0.0437852	0.0647768	0.0190785	0.016889	0.00627206	0	0	0	0	0.0630121	0.0696153	0	0.0665221	0	0	0	0	0.147769	0.028019	0.03457	0.0122129	0.017543	0.0411731	0.0320236	0.0243283	0.0916483	0.0555376	0.0929947	0.104582	0.0190931	0.0364263	0.00279938	0.0176366	0.0262675	0.0210202	0.0698643	0.0159356	0.0391745	0.048094	0.0242439	0.010438	0.0443153	0.0172388	0.0500273	0.023488	0	0.0283707	0	0.0932769	0.0916987	0	0.0529906	0.0450891	0	0.0499425	0.0510713	0	0	0.0195215	0	0	0	0	0.0108188	0	0	0.025713	0.00732082	0	0.0134477	0.0238402	0.00357376	0.00349773	0	0.012352	0.0761973	0.0606661	0.0502338	0.014747	0.0591843	0.0524048	0.0819866	0.0598245	0.0822353	0.137712	0.0566246	0.0381208	0.0454926	0.0313832	0.00251836	0.0218427	0.0252161	0.476996	0.0237845	0	0	0.0157487	0	0	0.0406051	0	0	0.00158816	0.00878467	0.0576902	0.0297194	0.00738409	0.0701864	0.0056963	0	0	0.0401013	0	0	0	0.0281049	0.0283316	0.0509845	0.068172	0.132775	0	0.0170203	0.022367	0	0.0220357	0	0.0274095	0.0325189	0.0272912	0.0592386	0	0	0.134313	0.0470487	0.0312884	0.053699	0.0349208	0.0150161	0	0.05389	0	0	0.0421177	0	0.0499176	0	0	0.0254682	0.0224649	0	0.0226274	0.0112892	0	0.0300645	0	0.0193934	0	0	0	0	0	0.0426023	0	0.0613268	0.00064125	0	0.0360266	0.0448952	0	0	0	0.0903421	0	0	0	0	0	0	0	0	0	0	0	0.0234573	0	0.0593914	0	0.045383	0	0	0	0	0	0	0.015707	0	0	0	0	0.0624859	0	0
CGGTTAGAGCGCCTTG-1_1	0.0409234	0	0.0435467	0	0	0.0159765	0.0387498	0	0.0573993	0.0384294	0.0393537	0.0229865	0.0482283	0.0602712	0.0621592	0.0252622	0.101064	0.076501	0.0728274	0.0429169	0.245803	0.0580565	0.0387937	0.0375616	0.0938615	0.00805876	0.0783658	0.0258967	0.0413495	0	0.0256608	0.026374	0	0.0403001	0.0485826	0.0173575	0	0.0408199	0.0309246	0	0.061853	0	0	0.0350647	0.0538625	0.0295585	0.0534577	0.0302506	0	0.0547894	0.0594936	0.043021	0.0012507	0.0371431	0	0	0.0228555	0.0204213	0.0231964	0.0552134	0.0313777	0.0665069	0.0191206	0.028587	0.0432124	0	0.0586848	0.0390222	0.0519519	0	0.0422236	0.0367261	0.0888493	0.0359345	0.0705595	0.026464	0.0504075	0.0738849	0	0.103776	0.0564276	0.0292596	0.0037682	0	0.0213805	0.0108679	0.0746035	0.038483	0.000234422	0.0211029	0.108356	0.0249558	0.0445384	0.055273	0.0536261	0.00434717	0.0993804	0.0398813	0.0386438	0.0181655	0.0539633	0.00416621	0	0	0.0156666	0.0314212	0.00268092	0.0111469	0.0362265	0.0599726	0.0156711	0	0.0337242	0	0.0558762	0.0730374	0.077805	0.0945663	0	0	0.0474714	0.00353722	0.0714603	0.0379779	0.0433067	0	0.00954879	0.046149	0	0.0120409	0.0203568	0	0.0103766	0	0	0.017372	0	0.0364175	0.0486013	0.0318215	0.0321375	0	0.0430016	0	0.0555795	0.0393455	0.0721791	0.0221461	0	0.0265687	0.0236296	0	0.088754	0.048447	0.172978	0.0439664	0	0	0.0376675	0.00647409	0.00383544	0	0	0	0.0511388	0.00701731	0	0.0137995	0	0	0	0.0696048	0	0	0.00447019	0.0827266	0.0309199	0.0918743	0	0	0.0561188	0.0568958	0.0390681	0.0687852	0.0508835	0.0572755	0.0483019	0.0661387	0.012342	0	0.0311298	0.0365805	0.0418056	0.0674618	0.0862702	0	0.0482686	0.0473872	0.0120054	0.0278183	0.0197676	0.0140151	0.0380378	0	0.0216537	0.0726894	0.070712	0	0.0509693	0.0247036	0.00982313	0.0270574	0	0.086119	0.0558012	0	0.134253	0.0566323	0.0309188	0.0318102	0.0164499	0	0.0554473	0.0714353	0.0460068	0.290311	0	0.0992655	0.0499006	0.0315582	0.022593	0.0367261	0	0	0.00332284	0.0318043	0.0409628	0.0241343	0.058993	0	0.00795117	0	0.126908	0	0.0459601	0.058206	0.0314795	0.0149168	0.0328704	0.044233	0	0	0	0.0304854	0.0856191	0.234837	0.0626932	0.0398233	0.140498	0	0	0.00960782	0.038801	0.0164131	0.0637867	0.0568891	0.0432697	0.051006	0.0411923	0	0.0297532	0	0	0.0437799	0	0.0592201	0.00253897	0.0391085	0.00174592	0.0314163	0.043121	0.0275888	0.0280457	0.0362492	0.0217325	0	0.0187113	0	0.0105739	0	0	0.014414	0.02255	0	0.0348898	0.0427457	0	0	0	0.0460746	0.0612488	0.0423066	0.010718	0.0186731	0	0	0.0295558	0.0506004	0.0410294	0.046441	0	0.0850652	0	0	0	0	0.0830196	0.0655695	0.040703	0.0196164	0.0153628	0.0482795	0.111966	0.0415846	0.0457812	0.0518664	0.0495805	0.0381252	0.0345165	0.017472	0.014076	0.0145088	0.0414423	0.0416794	0.382426	0.0308773	0.0595925	0.0585448	0.0488394	0.0703595	0.0315405	0.00010902	0.0356345	0.0318746	0.0212487	0.0323175	0	0	0.0187711	0.00281217	0.0994229	0.0596019	0	0.04612	0.059108	0	0	0.010836	0	0	0	0	0.0480877	0	0.0616999	0.00515206	0.0394348	0	0.0330666	0.0470352	0.0176863	0.00307023	0.115005	0.0575026	0.0490849	0.0396133	0.0302323	0.0552518	0.0638927	0.0698198	0.0538858	0.0468243	0.0636006	0.0421826	0.0525543	0.0413839	0.0645915	0.0616443	0	0.0480781	0.0314579	0.330939	0.0163519	0.0466946	0.00188877	0.02722	0	0	0.116649	0.020724	0.0073229	0	0	0.0495456	0.0395469	0	0.0373935	0.0258132	0.00435467	0	0.0134031	0	0	0	0.0543799	0	0.0215904	0.0282856	0.053877	0	0.0239253	0	0	0.0498636	0	0.00613692	0.0479178	0.0110851	0.0473081	0	0	0.0284916	0.042073	0.0499295	0.0667827	0.0529104	0.00893729	0	0	0	0	0.0461217	0.0529906	0	0	0	0.0457965	0.0142135	0	0.0247813	0	0	0.0473855	0	0.015449	0.0918903	0	0	0.00608604	0	0.0624694	0	0.116474	0.0618515	0	0	0.0560567	0.0181882	0.0235554	0	0.0302524	0	0.0952256	0.0022298	0	0	0.0470881	0	0.0634837	0	0.0672875	0	0.0329435	0	0.0682756	0	0	0	0	0	0	0	0	0.0753869	0	0	0.133263	0.0807975	0.0618697	0	0
CGGTTAGAGCTTGATT-1_1	0.0792985	0	0.0186015	0.0125918	0	0.0390346	0.0628092	0.330955	0.0524418	0.0416429	0.0392308	0.0443138	0.0357575	0.0561346	0.041147	0.0235157	0.0705441	0.0805069	0.0638551	0.0381233	0.41212	0.060419	0.039078	0.0326111	0.055404	0.00339979	0.0872096	0.0257855	0.0335968	0	0.0241924	0.0307565	0	0.0347295	0.0458829	0.024829	0	0.0382662	0.0662886	0.0049758	0.0631048	0.0536027	0	0	0.0518767	0.0350809	0.0690394	0.0393541	0.0748014	0	0.0808392	0.0518693	0.0131536	0.0330997	0.0352571	0	0.012723	0	0.0216966	0.0647308	0.0403499	0.0650879	0.0236517	0.035991	0.0481137	0	0.0798434	0.0721224	0.0628834	0	0.0810484	0.031086	0.0917964	0.0351088	0.0668202	0.0434713	0.041554	0.0689204	0	0.0400861	0.0549408	0.0584334	0.00858996	0	0.0285398	0	0.0813856	0.0414016	0.00506798	0.0270158	0.129729	0.0300229	0.0416717	0.0586282	0.0568202	0.06918	0.107008	0.0377431	0.0586574	0.0280909	0.060628	0.00195366	0	0	0	0	0.0101717	0.00235666	0.0232349	0.0607797	0.0277628	0	0.0216251	0	0	0.0318212	0.07182	0.102872	0	0	0.0590321	0.00510555	0.0756278	0.0389308	0.0471908	0	0	0.0911438	0.00129441	0.011595	0	0.00882083	0.0566049	0	0	0.0285012	0	0.0449895	0.0239808	0.039936	0.0352024	0.0961875	0.05284	0	0.0554252	0.0310488	0.0656873	0.00426631	0.0653856	0	0.015421	0	0.0835787	0.0511924	0.175141	0.0740294	0	0	0.0394349	0.0336178	0.010059	0	0	0.0107555	0	0	0	0.0162545	0	0	0	0.00174886	0.012961	0.035362	0.0021551	0.0875743	0.0573627	0.0965054	0	0	0.0629483	0.054879	0.037669	0.0618219	0.0521409	0.0527065	0.0449775	0.04609	0.0203368	0	0.177918	0.0317876	0.0641098	0.0774804	0.100669	0	0.0745016	0.0593232	0.0023764	0.0367946	0.0177725	0.0561645	0.0868311	0.00108131	0.0209719	0.11525	0.0978017	0	0.0414825	0.0176327	0.012516	0	0.00368679	0.124719	0.0864188	0	0.111188	0.0316338	0.0253663	0.0552863	0.0243675	0.00606637	0.0528777	0.0737331	0.0163227	0.352151	0	0.0555539	0.0439678	0.00188877	0.016933	0.0710388	0	0	0	0.00657073	0.0322815	0	0.0752485	0	0.00535004	0	0.138255	0.00156281	0.0481787	0.0702799	0.00967704	0.00626505	0.0325981	0.044923	0	0	0	0.0286279	0.0681797	0.27723	0.0689559	0.0254544	0.0505882	0.00812663	0	0.0408032	0.0440057	0.00645707	0.0701558	0.062045	0.0378555	0.0499988	0.0424941	0	0.0623498	0	0.0123985	0.082216	0	0.0511443	0	0.0416742	0	0.0258586	0.0493892	0.0332716	0.0358652	0.0342936	0.00747348	0.00859129	0.00326867	0	0.00279818	0.0747264	0.0210213	0.00755396	0.0163776	0	0.0347885	0.0383591	0	0	0	0	0.0623477	0	0.00936891	0	0	0.076962	0	0.00405736	0.0342141	0.0704283	0.23085	0.082395	0	0.016292	0	0	0.143757	0.0732849	0.0535296	0.0117174	0.0154545	0.0480926	0	0.0567372	0.0548706	0.0477502	0.0515486	0.0318052	0.04446	0.0328786	0.0280549	0.0210065	0.0345007	0.0456058	0.554886	0.0522147	0.0436779	0.0759248	0.0630571	0.0848843	0.04527	0.0431038	0.0265876	0.0291044	0	0.0314014	0	0.029231	0.100443	0.013893	0.0971369	0.067127	0	0.0493179	0.0567792	0	0	0.00676343	0	0	0	0.0239594	0.0323118	0.00224474	0.0645331	0.010531	0.0223285	0	0.0207011	0.0366178	0.0439953	0	0	0.0173737	0.0485153	0.0302924	0.0226938	0.0399971	0.0723621	0.0755011	0.0478714	0.0321021	0.0725396	0.0752151	0.0512693	0.0360551	0.0626781	0.0654895	0	0.0418328	0.0207376	0.490718	0.00807392	0	0	0.0535508	0	0	0.132371	0.0472718	0.0176375	0.0254105	0.00828692	0.044143	0.0483815	0	0.0451661	0	0	0	0.0210513	0.0523347	0	0	0.0541595	0	0.036466	0.0229258	0.16306	0	0.0178384	0	0	0.0365582	0.0420383	0	0.0543462	0.0182779	0.0513866	0	0	0.0373842	0.0399684	0.039888	0.0723884	0.0629541	0	0	0.035377	0	0	0.0656652	0	0.0690301	0	0	0.0509186	0.0150084	0.0228518	0.0333336	0	0	0.043529	0	0.0125665	0	0	0	0.0478069	0	0.05643	0	0	0.0117757	0.0179084	0.0121837	0.0432877	0.0101871	0.0265224	0	0.046004	0	0	0	0.0179338	0	0.0174449	0	0	0	0	0.00159496	0.0175507	0	0.0593914	0	0	0	0	0	0.168153	0	0	0.161661	0	0	0.0598111	0	0.0654762	0	0
CGGTTATGTAATAGGT-1_1	0.0716534	0	0	0.04374	0	0.0157721	0.0418603	0	0.067582	0.0430857	0.0304397	0.0244639	0.0321253	0.0437121	0.03246	0.0163994	0.0195173	0.080794	0.030949	0.0400132	0.347062	0.0485574	0.0322084	0.0336721	0	0	0.0779475	0.0280673	0.0238627	0	0.0677162	0.0159867	0	0.0290352	0.0405949	0.0133399	0	0.0191625	0.0401061	0	0.0350125	0	0	0	0.0582854	0.0297805	0.037028	0.0339138	0.00869435	0	0.045025	0.0637048	0.0128356	0.0310822	0	0	0.0128541	0	0.0461787	0.0838075	0.0516203	0.0766691	0.0414929	0.0735321	0.0862364	0.00226788	0.0532346	0.0265446	0.0606064	0	0.053789	0	0.0696078	0.0308221	0.0644947	0.0205403	0.0317737	0.0607516	0	0.0435096	0.0431179	0.0415658	0.00728575	0	0.0245368	0	0.0792654	0.0306356	0.00807082	0.0131581	0.0955432	0.0297192	0.0380059	0.0533101	0.0860011	0.0766752	0.0890429	0.0351374	0.047317	0.0163015	0.0386309	0.00207102	0.00287525	0.0227011	0	0.00903579	0	0	0.0101434	0.00904028	0.00933599	0	0.0265706	0	0.241605	0.0590302	0	0.0717779	0.00101434	0	0.039089	0.00366133	0.0546985	0.0558083	0.0373675	0.00236097	0.00147858	0.087723	0	0	0	0	0.0608021	0	0.012723	0.0459686	0	0.038763	0.042331	0.026846	0.058322	0	0.0324996	0	0.0675117	0.0615052	0.0575166	0.00151875	0.00727964	0	0.0420923	0	0.0827331	0.0378122	0.104614	0.0460651	0.0175522	0	0.0307255	0	0	0	0	0.0261455	0.0121597	0	0	0.0112257	0	0	0	0.0250962	0.012242	0	0	0.0882547	0	0.106074	0	0	0.0478424	0.0387165	0.0478656	0.0501609	0.0446877	0.0458195	0.0416513	0.0334061	0	0	0.136411	0.02796	0.0351617	0.0585422	0.074285	0	0.0404737	0.0346957	0	0.0140289	0.008531	0.0506582	0.0424974	0	0.0260879	0.0769244	0.0807087	0	0.0398999	0.0158358	0.0109546	0	0.0158248	0.0917778	0.0329036	0	0.0885139	0.0320814	0.0125833	0.0403097	0.0218979	0	0.0409745	0.082026	0	0.24617	0	0.0143607	0.0294927	0.0141133	0.0208948	0	0	0	0	0.003073	0.0293728	0	0.0579793	0	0.0108183	0	0.0781442	0.000781407	0	0.0432878	0	0.0580108	0.107729	0.0545248	0	0	0.00200324	0.0430246	0.0626295	0.269255	0.0520623	0.0024879	0.0793616	0.012123	0	0.024025	0.0345812	0.00730941	0.0636852	0.053837	0.0381969	0.0669748	0.0523905	0	0.0237958	0	0.003645	0.02565	0	0.0376692	0.00549018	0.0357005	0	0.0186821	0.0271516	0.0193947	0.0455138	0	0.0121255	0.0255115	0	0	0.0115156	0.0701544	0.0355719	0.00656106	0	0	0.0213918	0.0262547	0	0	0	0	0.0568697	0	0.0341528	0.010994	0	0.019937	0	0	0.0112987	0.0565392	0	0.0503673	0	0.0202684	0	0	0.0969693	0.0913801	0.039486	0	0.0252346	0.0644409	0.00851113	0.0405226	0.0462806	0.0432219	0.0405642	0.0297548	0.0334782	0.0384167	0.0194016	0.0170111	0.0675599	0.0224757	0.446569	0.040044	0.00752011	0.0578448	0.03909	0	0.039586	0.0244205	0.0377056	0.0312204	0	0.0425285	0.00742594	0.0290436	0	0.0512067	0	0.0838501	0	0.0621046	0.0627088	0	0	0	0	0.0420383	0	0	0	0	0	0.0142745	0	0	0.037641	0.0452342	0.0310081	0.0139909	0.0195173	0.00487183	0.0487481	0.0252931	0.0235544	0.0397256	0.0631808	0.0914559	0.0450488	0.021393	0.05299	0.038405	0.0439739	0.0266737	0.0469367	0.0872278	0	0.0432801	0.018931	0.633748	0.0178676	0.00918153	0.00559636	0.0439913	0	0	0.109479	0	0.0228394	0	0.00548874	0.0402778	0.0383452	0	0.0296947	0.0104332	0.0675236	0	0.0117156	0	0.0101434	0	0.0814546	0	0.00712919	0.0245637	0.0642436	0	0.0217822	0	0	0.0358027	0.0413825	0.0219085	0.0773909	0.0127443	0.0498356	0	0	0.016878	0.0443014	0.0281613	0.0838591	0.0491411	0	0	0	0.0679725	0	0.0296777	0	0.0304302	0	0	0.0364416	0.00601768	0.0644165	0.0210337	0	0	0.0375199	0.083106	0	0	0	0	0.0591396	0	0.0473476	0	0.155882	0.0364347	0	0	0.0404806	0.0170077	0	0	0.0197236	0	0	0	0	0	0	0	0.0143625	0	0	0	0.00773449	0	0.0385449	0	0	0	0.0824764	0	0.16553	0	0	0.0498426	0	0	0	0.0125111	0.061482	0	0
CGGTTATGTGATTACC-1_1	0	0	0.0217495	0.0432429	0.0138833	0.0412247	0.040811	0	0.0724351	0.0504403	0.0320094	0.0222402	0.0158205	0.047532	0.0468065	0.0172967	0.0700944	0.094322	0.0677105	0.0427338	0.292235	0.0614759	0.038618	0.0292039	0.0535677	0	0.0813659	0.022665	0.0242169	0	0.044383	0.0170624	0	0.031357	0.0383151	0.0126938	0	0.0370063	0.0241747	0	0.054721	0	0	0	0.0700253	0.0245036	0.0465581	0.0429464	0	0	0.067364	0.0923452	0.00556456	0.0310402	0.0336306	0	0.00121327	0	0.0330659	0.0860265	0.0333717	0.0759266	0.0264406	0.0736598	0.0825824	0.0138329	0.0628051	0.0282381	0.0632539	0	0.0396916	0.00463449	0.0855126	0.0329812	0.074532	0.0349837	0.0393033	0.0756382	0	0.0601662	0.0471959	0.0408877	0.00636813	0	0.0286258	0	0.0869065	0.026375	0	0	0.113989	0.0303129	0.0373158	0.0650722	0.0898803	0	0.10406	0.0331856	0.0459723	0.00893772	0.0487259	0.0043526	0.00416763	0.00143321	0	0.0258832	0.0174987	0.00794729	0	0	0.0243697	0	0.0112505	0	0.335257	0.0616657	0.0842952	0.0931632	0.0118923	0	0.0441831	0.00458653	0.0618254	0.0406406	0.0465343	0	0	0.0997062	0	0	0	0	0.018538	0	0	0.030992	0	0.0278146	0.0346275	0.0245764	0.0469838	0	0.038018	0.0162894	0.0611329	0.0350947	0.0655614	0	0.0219701	0	0.0314264	0.0309549	0.0691582	0.0450058	0.161977	0.046852	0.0403033	0	0.0403058	0.000950326	0	0	0	0	0.0379606	0	0	0	0.00475279	0.00678559	0	0.0457328	0.00322568	0	0	0.0982064	0.0533753	0.129021	0	0	0.0502599	0.0332695	0.0297383	0.0621907	0.0460895	0.0401625	0.0421443	0.0465157	0.027632	0	0.103649	0.0372564	0.03957	0.0676948	0.0857964	0	0	0.0447219	0	0.0258452	0.0138152	0.0615254	0.0964061	0.000486269	0.022703	0.0858647	0.088189	0	0.0507887	0.0178933	0.00828708	0	0.00833782	0.0719907	0.0490556	0	0.151453	0.0493797	0.0202854	0.0254253	0.0290629	0	0.0481961	0.0902309	0.0175819	0.32333	0.0311539	0.0529156	0.0384996	0.0305089	0.018278	0.0623295	0	0	0.0221668	0.000774497	0.0208824	0	0.0417059	0	0.000295583	0	0.137476	0.00785872	0.00743517	0.0552315	0	0.0372302	0.111149	0.0413954	0	0	0	0.0351573	0.115798	0.499265	0.0535817	0.00781911	0.0962611	0.0106718	0	0.0353926	0.0311892	0.00799344	0.0786213	0.0574038	0.0363884	0.0820867	0.0476062	0	0.0298548	0	0.0179765	0.0635032	0	0.0480627	0.000178009	0.0516383	0.000736286	0.0162038	0.048227	0.0222125	0.0310832	0.0117333	0.0258016	0.02984	0.0055066	0.0748014	0.0248877	0.0678309	0.0125918	0.0147751	0	0	0.0242237	0.0386975	0	0	0	0	0.0439639	0.0289516	0.00264828	0.00431651	0	0.0306111	0.00419727	0.012895	0.0196085	0.0606298	0	0.0798226	0	0	0	0	0.135918	0.096156	0.0461173	0	0.022759	0.0597825	0.0435661	0.0553739	0.0471192	0.0386027	0.0490484	0.0441196	0.0831959	0.0361015	0.0151432	0.00776899	0.0290811	0.054542	0.469181	0.0430701	0.0136849	0.068671	0.0507708	0.0445132	0.0430893	0.03212	0.0282489	0.0326521	0	0.0392778	0	0.0339155	0.0110761	0.0644281	0.155037	0.0690864	0	0.0593214	0.0674324	0	0	0	0	0	0	0	0	0	0.0328437	0.00810149	0.0578101	0	0.0538628	0.0705606	0.0255334	0	0.06149	0.0059961	0.0446469	0.038981	0.0240929	0.0377344	0.0729025	0.0862472	0.0442429	0.0226331	0.0649211	0.049276	0.0488692	0.037634	0.0646549	0.0875799	0	0.0452799	0.0108718	0.644766	0.0157398	0	0	0.0357568	0	0	0.117612	0	0.0183966	0	0.0106277	0.0448542	0.0571709	0	0.0390917	0.000449708	0	0	0.0223169	0	0.0360516	0	0.0712335	0	0.0405971	0.0227285	0.100735	0	0.0283316	0.00127023	0	0.0348793	0.0232817	0	0.0603614	0.0134976	0.0442891	0	0.0295068	0.0296299	0.0349387	0.0330222	0.0747276	0.06208	0	0	0	0	0	0.0339855	0	0.188652	0	0	0.0253081	0.0249849	0	0.031519	0	0	0.0484951	0	0.0247538	0	0	0	0.0373977	0	0.0744433	0	0.0626093	0	0	0	0.0459311	0	0	0	0.0304184	0	0	0	0.00357722	0	0.0294465	0	0.0910283	0	0	0.0361385	0.0052212	0	0.0875131	0	0	0	0	0	0.093127	0	0	0.0504656	0	0	0	0	0.0596635	0	0.0498426
CGGTTATGTGTTAGAG-1_1	0	0	0.0384909	0	0	0.0461808	0.0400989	0	0.048112	0.0476128	0.0342366	0.0327561	0.0064977	0.0409686	0.0491545	0.0257288	0.249408	0.0770701	0.0403103	0.045948	0.263772	0.0609371	0.0287193	0.0408714	0.0694124	0	0.0665097	0.0306304	0.0354451	0	0.0256907	0.0460642	0	0.0385538	0.042976	0.0185282	0	0.0558708	0.0438494	0.0265037	0.0808312	0	0	0	0.049732	0.0267144	0.0472912	0.032439	0.134837	0	0.0752476	0.0532201	0.0222159	0.0364883	0.039979	0.00885362	0.0613523	0	0.0234946	0.0486975	0.0325958	0.0598708	0.0273552	0.0299967	0.0398077	0.00230173	0.0422794	0.026981	0.0422443	0	0.0209179	0	0.106653	0.0418886	0.0517432	0.0349869	0.0335782	0.0951507	0	0.0709826	0.0742935	0.0349773	0.0129869	0	0.0285037	0	0.0785883	0.0377037	0.00238887	0.0295974	0.0766554	0.0402469	0.0363557	0.0520586	0.0566214	0.0131165	0.0912922	0.0367764	0.0372935	0.00775261	0.0634535	0.00541572	0.00120346	0	0	0.0879095	0.00575609	0.0152581	0.0293809	0	0.0213982	0	0.0441808	0.104932	0.153463	0.0294541	0.0534764	0.120287	0	0	0.101163	0.0105609	0.0819311	0.0378462	0.0453882	0.114725	0.000343413	0.127975	0	0.00577125	0	0	0.0223854	0	0.0043809	0.0205942	0.0503673	0.0585535	0.0246206	0.0294959	0.0337167	0	0.0488795	0.0750512	0.0600236	0.0426357	0.0739699	0.012081	0	0	0.0145975	0.0293809	0.0515134	0.0452567	0.161913	0.109496	0.00395879	0	0.0389957	0.0505059	0.0297427	0.181742	0	0.0406173	0.0172212	0.0122639	0	0.0211843	0	0	0	0.0428909	0.01026	0	0	0.0819514	0	0.0609912	0	0	0.0619309	0.0613488	0.0514622	0.0610887	0.0451332	0.0488521	0.0425427	0.0461685	0.0284315	0	0.100618	0.0343306	0.0527618	0.0739597	0.0854538	0.202518	0	0.0570068	0.0254614	0.0393038	0.0159045	0.0281654	0.185336	0.00939907	0.025527	0.116575	0.106765	0.0061719	0.0584522	0.0235514	0.0144819	0	0	0.365537	0.0275821	0	0.0625433	0.0319425	0.0230255	0.0355242	0.0145951	0.0118376	0.0580149	0.0639381	0.00156232	0.308499	0	0.0341778	0.0467865	0.0306401	0.0242966	0.0765477	0	0	0	0.027732	0.0390497	0	0.0323688	0.0120222	0.0243412	0	0.171249	0.0274832	0.0650877	0.054269	0.0783102	0.00675884	0.038317	0.049051	0	0	0	0.0280891	0.0636442	0.342288	0.0428179	0.0240497	0.0856023	0.00325958	0.000424443	0.0200573	0.0445481	0.0125811	0.066154	0.0514918	0.0381231	0.0524456	0.0350439	0	0.0404834	0	0	0.0781353	0	0.0467035	0	0.0389962	0.00311709	0.0387826	0.0444356	0.0355471	0.0513938	0.0722122	0.0160079	0	0.0128054	0.0966872	0.00796405	0.0982611	0.0582721	0.022645	0.016213	0	0.0247603	0.028077	0	0	0	0.0792712	0.0763606	0.0221311	0.0334033	0.017123	0	0.022687	0	0	0.0177324	0.0516213	0.100884	0.0661853	0	0.00292704	0	0	0.0404913	0.0612685	0.0333099	0.0143698	0.0109516	0.0490723	0	0.0467138	0.0463538	0.0489888	0.0457275	0.0381011	0.0543147	0.0310132	0.0371358	0.0110986	0.050448	0.0382042	0.217886	0.0226416	0.0114113	0.0637355	0.0415691	0.0776495	0.0400907	0.0287404	0.0394827	0.025013	0	0.0409002	0	0.03459	0.0380086	0.00856243	0.191501	0.0627538	0	0.0716634	0.0588105	0	0.00244841	0.0132879	0	0.0559418	0	0	0.0130984	0.00859378	0.0265477	0.101046	0.0293321	0	0.0314336	0.0394888	0.036939	0.000388636	0.00398741	0.0632139	0.0446526	0.0458784	0.0309503	0.0341368	0.0592809	0.0633268	0.0502535	0.028924	0.060642	0.00104932	0.0569555	0.0749127	0.0628178	0.0624476	0.0198531	0.0270772	0.0503456	0.352127	0.00999767	0	0.00860441	0.050305	0	0.167235	0.0813651	0.0172088	0.0446965	0	0.0360266	0.0538004	0.203472	0.00649023	0.0411946	0.013911	0	0.00930012	0.00927078	0	0.0163893	0	0.0538349	0	0.028433	0.0325972	0.0870753	0.0245477	0.0348231	0.0403987	0	0.0590556	0	0.0200642	0.0537231	0.0261791	0.0581966	0.00944386	0.00159496	0	0.0381854	0.034082	0.0633942	0.0645215	0.00170062	0	0	0.043605	0	0.0534738	0	0	0.0588667	0	0.0419194	0.0385783	0.0827212	0.0564107	0.00796034	0.00178384	0.0308312	0	0.0181924	0.266527	0	0.106331	0.0450367	0	0.269068	0	0	0.0220357	0.109269	0	0.0569262	0	0.00774324	0	0.0309163	0	0	0	0.00536583	0	0.0177072	0	0	0	0	0	0.0536252	0	0.0204967	0	0	0	0	0.0422589	0.199108	0	0	0.0660414	0.0303495	0	0	0	0.050527	0.0873557	0
CGGTTATGTTAACGTC-1_1	0.102234	0	0	0.0517479	0	0.0236285	0	0	0.0214187	0.0281423	0.105235	0.0105008	0.0108968	0.0527411	0.0378787	0.0793414	0.0423625	0.0316362	0.102432	0.0445302	0.0981112	0.0696632	0.103376	0.0188508	0.00451207	0.0382791	0.0649347	0.0760075	0.0288855	0	0.00968506	0.00611073	0	0.0931087	0.109097	0.0750797	0	0.0579641	0.0158508	0.0660055	0.037326	0	0	0	0.0268608	0.0361746	0.0492029	0.0413346	0.140309	0.441463	0.0350499	0.0252162	0.0197463	0.0626009	0.0339979	0	0.0200354	0	0.0148526	0.0211753	0.0116541	0.038747	0.0238481	0.00966565	0.0204645	0.00697289	0.0548686	0.129825	0.0596172	0	0.0836033	0	0.0399843	0.0228615	0.0354951	0.02373	0.0792745	0.0394777	0	0.03476	0.0463627	0.0408806	0.0135052	0	0.039516	0.00194873	0.0374566	0.143302	0.0188431	0.0536651	0.163694	0.00481168	0.031731	0.0702054	0.0274469	0.0247339	0.0443439	0.0998226	0.0699978	0.0447318	0.0511237	0.00341028	0.00663975	0.0202442	0	0.0287397	0	0	0	0.0389055	0.0124447	0	0.0298371	0	0	0.06374	0.0263107	0.0288223	0	0.018147	0.0404146	0.00780219	0.0369816	0.0148849	0.0222824	0.00113676	0.00621005	0.0270934	0	0	0	0.00504984	0.0386499	0.0193374	0.00427597	0.0246961	0.0198416	0.061416	0.0299184	0.0388395	0.0224132	0	0.0144975	0.0546145	0.0205984	0.0145782	0.115089	0	0.0924056	0	0.00745149	0	0.0895333	0.0526967	0.0933575	0.309496	0	0	0.040063	0.0146509	0	0	0.0222106	0.00690801	0.0420036	0	0	0	0.00598728	0.00937391	0	0.00244841	0.0259609	0	0.00289856	0.0426549	0	0.0483898	0	0	0.075367	0.0563015	0.021165	0.0246875	0.0933266	0.103766	0.0859383	0.0553209	0	0	0	0.0597962	0.0797345	0.0591428	0.0383629	0	0	0.0258263	0.047744	0.0234728	0.0151422	0.0247057	0.0512854	0.000428685	0.0117939	0.0576446	0.0483437	0	0.0864741	0.115302	0.0160621	0.0532904	0.00666459	0.0271324	0.0982986	0.0718379	0.0196945	0	0.156773	0.127747	0.0272081	0	0.0617514	0.033614	0	0.185659	0	0.0487483	0.0836316	0.0143494	0.0431974	0.00220357	0	0	0.0073015	0.00657073	0.154837	0.00509669	0.0574635	0.0524959	0.00335486	0	0.0502024	0.0386462	0	0.043567	0	0.00760241	0.0153705	0.0261203	0	0	0	0.0182861	0.0275684	0.121721	0.146335	0.0485733	0.755122	0	0.00767535	0.0297635	0.118442	0.0398204	0.066356	0.0749086	0.0291395	0.0199238	0.0292694	0	0.0234235	0	0	0.00959932	0	0.214028	0.0216609	0.00953845	0.00277761	0.0332829	0.0227662	0.00874825	0.0167923	0	0.00515332	0.00229538	0	0	0.0173272	0.0713536	0	0.00414086	0	0	0.0222742	0.0459992	0	0	0	0.150625	0.0776082	0	0.0049218	0	0	0.0478344	0	0	0.064337	0.075721	0	0.052184	0	0.00436295	0	0	0.279859	0.0299489	0.0476937	0.0203451	0.0177977	0.0517495	0.0636586	0.0339509	0.0746512	0.0593497	0.0777028	0.0885407	0.0227075	0.0244758	0.00821487	0.0373719	0.0200178	0.014871	0.131537	0.0148567	0.0402676	0.048401	0.0165527	0	0.0539337	0.0192693	0.0632366	0.0213135	0.0373257	0.0203408	0	0.12352	0.0431386	0.00793284	0.070042	0.0460352	0	0.0329386	0.0469587	0	0	0.0231162	0	0	0.0427422	0	0.0120852	0	0.00745016	0.00375297	0.0245492	0	0.0154479	0.0195603	0.0106605	0.00835568	0	0.0158597	0.0800383	0.0424623	0.0879908	0.0203952	0.0449526	0.0406672	0.0861429	0.072577	0.0766175	0.0823505	0.0362751	0.012332	0.0345658	0.0292451	0	0.0139595	0.0159453	0.469731	0.111082	0	0	0.0121472	0	0	0.0426493	0	0	0	0.00279818	0.0524225	0.0125354	0	0.0821407	0.0172388	0	0	0.0216571	0	0.00147404	0	0.0256554	0.048639	0.0502306	0.114562	0.128451	0	0.0195724	0.0261777	0	0.00298006	0.0289874	0.00607333	0.0292071	0.0149416	0.0523475	0	0	0.180251	0.0537387	0.0241864	0.0494323	0.0302551	0.079712	0	0.0381502	0	0	0.0261777	0	0	0	0	0.0297722	0.00976979	0	0.0124577	0	0	0.0274921	0	0.0147789	0	0	0	0.0342497	0	0.031328	0	0	0	0	0	0.0309079	0	0.0362919	0	0.0641981	0	0	0	0.0006439	0	0	0	0	0	0.0375131	0	0.0144281	0	0.0841553	0	0	0	0	0	0.160021	0	0	0.0421695	0	0	0.105531	0	0.0628726	0	0
CGGTTATGTTAGGCGG-1_1	0	0	0.0263283	0.0262329	0	0.0440068	0.0622096	0	0.0591125	0.045887	0.0347561	0.0369307	0	0.0555712	0.0345587	0.0151792	0.0726728	0.0874727	0.0470778	0.0389291	0.361359	0.0628416	0.0279904	0.0360459	0.0448059	0	0.0875359	0.0205598	0.0304755	0	0.0167081	0.0337545	0	0.035284	0.0449265	0.0285551	0	0.0350558	0.0347486	0	0.0663019	0	0	0	0.056022	0.0327088	0.0410959	0.0387161	0.0771249	0	0.0669823	0.0527306	0	0.0209136	0	0	0.0280693	0	0.0264495	0.0682098	0.0382931	0.0730221	0.0392063	0.036664	0.0466172	0.00273048	0.0642668	0.0393234	0.0568785	0	0.0670651	0	0.0927512	0.0298727	0.0749238	0.0352115	0.0371861	0.0809305	0	0.0364664	0.048804	0.03956	0.00635963	0	0.0326482	0	0.0827534	0.038753	0	0.0308799	0.128017	0.0381482	0.042773	0.0598523	0.0634972	0.00419727	0.105551	0.0337826	0.0467962	0.0154065	0.0540265	0.00285111	0.00589278	0.0092903	0	0	0	0	0.020037	0	0.0165635	0	0.0374287	0.0701544	0	0.0250616	0.0270491	0.094017	0.0188877	0	0.0538715	0.00462603	0.0761686	0.0398596	0.0612589	0.018844	0.00357722	0.135635	0	0.0021511	0	0	0.0617349	0	0.0105194	0.0252684	0	0.0447117	0.0414864	0.048301	0.0392854	0	0.0462811	0	0.0574241	0.0448975	0.0488842	0.00499807	0.10526	0.00423924	0.0225537	0	0.098101	0.0445665	0.243315	0.0400839	0.0455022	0	0.039285	0.00883011	0	0	0	0	0.0405222	0	0	0.0128492	0	0	0	0.0598548	0.00936613	0	0.000762285	0.0905913	0.0515565	0.112162	0	0	0.0590438	0.0564455	0.0597769	0.0645792	0.0497669	0.0478066	0.0456466	0.0521926	0.00464698	0	0.106797	0.0294425	0.0714002	0.073756	0.0957401	0	0	0.0488064	0.0197519	0.0398855	0.0095662	0.0524243	0.0965373	0	0.0188152	0.0961151	0.0856338	0	0.0678702	0.0279407	0.00991163	0	0	0.102234	0.0517913	0	0.140218	0.0572804	0.00816939	0.0426087	0.04334	0	0.0513042	0.0783836	0.0168124	0.288213	0.0315519	0.0283616	0.0394628	0.0325551	0.0217662	0.000262329	0	0	0	0.0344276	0.0310019	0	0.0547957	0	0.00263068	0	0.0771399	0	0.0303403	0.0604293	0	0.0135485	0.0446776	0.0520096	0	0	0	0.0301993	0.0699314	0.143337	0.0622469	0.0119487	0.157232	0.00839454	0	0.0296542	0.0407219	0.00673641	0.0641482	0.0604258	0.0288969	0.0583224	0.0385854	0	0.00230173	0	0	0.0657573	0	0.0354222	0	0.0286449	0	0.0119749	0.0447762	0.0204204	0.0353162	0	0.0372974	0.0223636	0.00658377	0	0.00562327	0.0622096	0.0216859	0.00560765	0.0148756	0	0.0220536	0.0266831	0	0	0	0.0433082	0.0638349	0.0106363	0.0229851	0.0164075	0	0.067084	0.0239594	0	0.0311086	0.0468157	0.0935392	0.0884599	0	0	0	0	0.0747485	0.0801852	0.0347617	0.000145739	0.00934199	0.0556152	0.0109207	0.0525221	0.0491462	0.0460194	0.0472731	0.0380649	0.0513944	0.0274405	0.00933605	0.0196142	0.0328056	0.0426271	0.581017	0.0528243	0.0386499	0.068877	0.0469599	0.000276136	0.032245	0.0150039	0.0364303	0.0349862	0	0.027689	0	0.0311048	0	0.0885205	0.0514915	0.0760352	0	0.044676	0.0600797	0	0.000233182	0.00326224	0	0.0309549	0	0	0.0352788	0	0.0927597	0.00999215	0.0417287	0	0.0317845	0.0445048	0.0231002	0	0.0798531	0.0154699	0.0486779	0.0291472	0.0319398	0.0347364	0.0763019	0.0946318	0.0493138	0.0306963	0.0699955	0.144008	0.0564773	0.0386241	0.0584597	0.0700409	0	0.0265031	0.0176437	0.51352	0.00874432	0	0.0317594	0.0412969	0	0	0.130917	0	0.0201603	0.000397039	0.00551565	0.0371909	0.055061	0	0.0348305	0	0.0129591	0	0.00991984	0	0	0	0.0618459	0	0.0290194	0.0232789	0.0775048	0	0.0438624	0	0	0.0499895	0	0.0221311	0.0618197	0.0165111	0.0494975	0	0.0377754	0.0339161	0.0431234	0.0306804	0.0793066	0.0593501	0	0	0	0	0	0.0315831	0	0.117449	0	0	0.04617	0.0313523	0.0978198	0.0346827	0	0	0.0537438	0.00986359	0.00848304	0.13806	0	0.0722863	0.0350892	0	0.0653492	0	0.115425	0.00880261	0.0433718	0	0.0348127	0.00699545	0	0	0.0169788	0	0	0	0	0	0	0	0	0	0	0.0377335	0.0331635	0	0.0540049	0	0	0	0.0541448	0	0	0	0	0.0715176	0	0	0	0.0302688	0.0620138	0	0
CGGTTATGTTAGTTTG-1_1	0	0	0	0.0715745	0	0.0328732	0.0441088	0.150892	0.0359766	0.0329149	0.0852873	0.0286081	0.0185649	0.0692278	0.0652555	0.111311	0.023145	0.0444176	0.0480328	0.0612853	0.136936	0.065982	0.160587	0.0316892	0	0	0.067985	0.0535963	0.0357381	0	0.0216554	0.0329257	0	0.0799026	0.0957535	0.0714411	0	0.0623737	0.0241444	0	0.0434853	0.0489682	0	0	0.0375187	0.0297992	0.0457963	0.0437594	0.13836	0.0493929	0.0470137	0.037015	0.031204	0.0488814	0.0205142	0	0.0413825	0	0.019374	0.042859	0.0242515	0.0471056	0.0165282	0.0186399	0.0315675	0.00597998	0.0576224	0.0807975	0.0661555	0	0.0719923	0.0378629	0.0622525	0.0153085	0.0768859	0.0347655	0.0548411	0.0507582	0	0.0410135	0.0666342	0.0413374	0.0186966	0	0.0395215	0.0239095	0.0515479	0.0856319	0.00492286	0.0398408	0.166676	0.0175139	0.0362244	0.0594847	0.0401227	0	0.0662959	0.0770419	0.0674017	0.0331523	0.0689516	0.00777669	0.00454112	0.0234689	0	0.00413898	0.00529511	0.00918583	0.038525	0	0.0131116	0	0.043606	0	0	0.0650333	0.115036	0.0419834	0.0128017	0	0.0639435	0.0186564	0.0396682	0.0311292	0.0259559	0.0278069	0.0188782	0.0394753	0.000919111	0.00154774	0	0	0.105631	0	0.0199633	0.0243887	0	0.0340334	0.0486013	0.041563	0.0158021	0	0.0342329	0.0102433	0.044007	0.0221544	0.247541	0.00439057	0.0553515	0	0.0273088	0	0.0286474	0.0447371	0.111355	0	0.00200324	0	0.0484155	0.00176206	0	0	0	0.0179258	0.0193507	0.0406611	0	0.0199568	0	0.0121721	0.0191346	0.0338842	0.00858886	0	0.00364203	0.059266	0	0.0423618	0	0	0.0801993	0.0739049	0.0311868	0.0298507	0.0837377	0.0655497	0.0724026	0.046247	0.0112427	0	0	0.0642586	0.0700358	0.066586	0.0596398	0	0.0149153	0.0351863	0.00805506	0.035654	0.0282798	0.0496504	0.16212	0.0026105	0.0247823	0.115907	0.0818993	0	0.0831369	0.024004	0.0427249	0	0	0.0923775	0.0165268	0.173541	0.0254163	0.0182859	0.0850457	0.060765	0.0126342	0	0.0552368	0.0497076	0.0110062	0.0668066	0	0.0178084	0.0963957	0	0.0911938	0.0222455	0	0	0.0136849	0	0.0725356	0	0.0536575	0	0.0169812	0.109304	0.0740669	0.018151	0.00266827	0.0768334	0	0.0314384	0.0171737	0.0266449	0	0	0.0220357	0.0262573	0.0431261	0	0.261988	0.0441898	0.482852	0.0148467	0.00881899	0.0435686	0.0968026	0.0444904	0.0896921	0.0667407	0.0314983	0.0382857	0.0390969	0	0.0303287	0	0.00676534	0.0294003	0	0.147693	0.0197122	0.0175665	0.00228381	0.0282999	0.0598824	0.0134997	0.0316875	0	0.00297307	0	0	0	0.0249953	0.0710538	0.0229101	0.0213813	0.010987	0	0.0539385	0.0496408	0	0	0	0.105027	0.0454016	0	0.0334533	0.00462654	0	0.0341209	0	0.0079515	0.0455234	0.143362	0	0.0444825	0	0	0	0.0472193	0.199	0.0484328	0.119004	0.0487933	0.0323149	0.0860127	0.0152734	0.0537016	0.0823251	0.0523597	0.0681962	0.0656849	0.0217359	0.060011	0.016631	0.00948422	0.0482686	0.0323596	0.0930508	0.0224125	0.0146467	0.0664918	0.0382597	0.0857127	0.0594915	0.026778	0.0434539	0.0143649	0	0.0313522	0	0.0711288	0.0317127	0.0698846	0.175948	0.0554701	0	0.0554739	0.0568269	0.0548269	0	0.0238746	0	0.0749607	0.0318293	0.0417978	0.0286211	0	0.0306401	0.0114291	0.0071256	0	0.0293481	0.0229285	0.0416534	0	0	0.0171788	0.0720252	0.0517746	0.159188	0.0329885	0.0667704	0.0596518	0.0668061	0.0412815	0.0733034	0.0480168	0.0445586	0.0326045	0.048855	0.0481827	0	0.0341692	0.0231174	0.40875	0.0930687	0.0245934	0.00433718	0.0462056	0	0	0.067822	0	0.00933223	0.0255523	0.00238114	0.0544695	0.0252739	0.00376977	0.100806	0.00257832	0.0070829	0	0.0221547	0	0.00884425	0	0.0356851	0	0.124917	0.0595903	0.0670478	0	0.0258684	0	0	0.0180063	0	0.0173296	0.0388342	0.0135963	0.0548103	0	0	0.0523058	0.0538979	0.0198849	0.0620701	0.048885	0.0311901	0	0	0	0	0.0387005	0	0	0	0.180745	0.0427197	0.00534993	0.105515	0.0251442	0	0	0.0351366	0	0.0371054	0	0	0	0.0395803	0	0.0355019	0	0	0.0223854	0	0	0.0291635	0	0.0170786	0	0.0490037	0	0	0.0454486	0.0108986	0	0.0270855	0	0	0	0.136936	0	0.00792912	0	0.0659671	0	0	0	0	0	0.109391	0	0	0	0.0102914	0	0.0728526	0.0506094	0.0825598	0	0.0383001
CGTAAACAGAGAGCAA-1_1	0	0	0	0.00342409	0	0.0278311	0.0962374	0	0.0530628	0.0664181	0.0372579	0.0388626	0	0.0455859	0.0462732	0.0242727	0.177575	0.0761965	0.0308665	0.0454445	0.217078	0.0543739	0.0448984	0.0417085	0	0.0010703	0.0678481	0.0303844	0.0481914	0	0.0299003	0.0490446	0	0.0396888	0.047311	0.0223514	0	0.0457774	0.0364033	0.0105609	0.0791944	0.059199	0	0.0260581	0.0441708	0.0279764	0.0443301	0.0300521	0.0638585	0.0243592	0.0756232	0.0607932	0.0163651	0.035078	0.0386674	0	0.0421367	0	0.0219676	0.050287	0.0394136	0.0584853	0.0312607	0.0400102	0.0471352	0.0231753	0.0569777	0.0267732	0.0542038	0	0.0205758	0	0.102729	0.0453179	0.0587975	0.0396527	0.0464514	0.0797885	0	0.0604471	0.0734053	0.0621096	0.010867	0	0.0300138	0.00296058	0.0735426	0.040787	0.016644	0.019454	0.0508091	0.0290357	0.0354736	0.0521698	0.0528896	0.0840953	0.0805693	0.0390392	0.0483608	0.0221838	0.0733743	0.00238858	0	0.0171474	0	0.120089	0.0035604	0.0449659	0.0284315	0.0172734	0.0366869	0	0.040823	0.144656	0.0747639	0.0813099	0.0217636	0.104581	0	0	0.0846203	0.00588408	0.0924541	0.0399657	0.0447488	0.0734741	0.00740246	0.0372298	0	0.0280693	0	0	0.0401073	0.0429221	0	0.0285542	0	0.034288	0.0392854	0.0373569	0.0394897	0	0.0436621	0.0412232	0.0570132	0.0406924	0.0673662	0	0.000721406	0	0.0505931	0	0.0386821	0.0518058	0.1042	0	0.0236097	0	0.0417659	0.0187095	0.0200818	0.167261	0	0	0.0151842	0.045383	0	0	0	0	0	0.0481812	0.0174498	0	0.0048231	0.0818535	0.0373557	0.0728973	0	0	0.0656734	0.0693414	0.0552945	0.0538621	0.0509931	0.0459648	0.046524	0.0582983	0	0	0	0.0403782	0.0528111	0.0725988	0.0884503	0	0.0386749	0.056553	0.0552435	0.0293809	0.0249719	0.0268251	0.102046	0.00560489	0.0184429	0.100186	0.102125	0.00326242	0.0696764	0.03078	0.0139256	0	0.0133008	0.214735	0.0552016	0	0.0560247	0.03597	0.0172606	0.0285891	0.0231592	0.0142314	0.0528879	0.0645587	0.0345109	0.247989	0	0.0697347	0.0579033	0.027361	0.0267903	0.0959077	0	0	0	0.0385499	0.0327726	0	0.0349654	0.0257533	0.00234988	0	0.075311	0	0.0334283	0.0627096	0.072675	0.0467564	0.0403233	0.0549081	0	0	0	0.0257224	0.0515553	0.1532	0.0386111	0.0295501	0.221572	0.0224375	0	0.0178275	0.0489488	0.0130287	0.0622679	0.0570471	0.0409872	0.0570659	0.0452354	0	0.00646515	0.0245278	0	0.057149	0	0.0452579	0	0.040483	0	0.0307466	0.0522263	0.05954	0.0449387	0.0597634	0.0326221	0	0	0	0.0174617	0.0963873	0.029241	0.0303625	0.0040121	0	0.0150839	0.0618197	0	0	0	0.185157	0.082987	0.00858533	0.0713037	0.02764	0	0	0	0.0162295	0.0401179	0.0601599	0	0.064674	0	0	0	0	0.0804889	0.0659401	0.0453171	0.000991023	0	0.0614335	0.0510279	0.0487026	0.0516552	0.0576517	0.0474505	0.0428894	0.0502229	0.0155649	0.0291365	0.0104932	0.047277	0.0295614	0.181194	0.0297282	0.0380378	0.0575569	0.0354289	0.052742	0.0394998	0.0299805	0.0438747	0.0372429	0.0323415	0.0464204	0	0	0.0178384	0	0.0982611	0.0634197	0	0.0508969	0.0586785	0	0	0.0122697	0	0.000327912	0	0	0.0255816	0	0.0912907	0.0609266	0.0627639	0	0.037664	0.0438271	0.0307648	0	0	0.038525	0.0490177	0.0382786	0.0300436	0.0341141	0.0608149	0.067672	0.0546103	0.0368316	0.065749	0.0209864	0.0510472	0.0842711	0.0621567	0.0627754	0.0196852	0.0416784	0.0407936	0.193882	0.0190335	0.107555	0.0500874	0.0296744	0	0	0.0705113	0	0.058226	0	0.0204482	0.0497041	0.140343	0	0.0439918	0.0280018	0	0	0.0213866	0	0	0.0375656	0.0513787	0.0480217	0.0296851	0.0259123	0.0614032	0	0.0352277	0.0278898	0	0.059979	0	0.0330058	0.0561663	0.026224	0.0571212	0	0	0.0584772	0.0422316	0.0347352	0.06599	0.0641166	0	0	0	0	0	0.0663417	0.0637461	0	0	0	0.00373486	0.0335225	0.100618	0.0409155	0	0	0.0445846	0	0.00780035	0.359916	0	0.09747	0.0419307	0	0.177988	0	0	0.0253002	0.120602	0	0.0498386	0	0	0	0.033839	0	0	0.0387592	0.0289755	0	0.0174449	0	0	0	0	0	0.0408472	0	0.0600909	0	0.0180133	0	0.000734523	0	0.233211	0	0	0.0233801	0	0	0.0487183	0	0.054393	0	0.107905
CGTAAACAGAGCCGGT-1_1	0.137311	0	0	0.0474954	0.0163855	0.0194689	0	0	0.0316616	0.0298962	0.11212	0.0219145	0.102712	0.0597775	0.0342232	0.0722132	0.0316894	0.0296837	0.0801844	0.0422874	0.107555	0.06896	0.103614	0.0246367	0.0233998	0.0176495	0.0692792	0.075229	0.0315195	0	0.008803	0.0230497	0	0.104691	0.10671	0.0534375	0	0.0932555	0.0302385	0.0867211	0.0478866	0	0	0	0.0312584	0.029839	0.0392272	0.028393	0.125393	0.474442	0.0440367	0.0275102	0.0345003	0.0787128	0.0350997	0	0.00324633	0	0.0135211	0.0243868	0.0173849	0.0383648	0.0181526	0.0103596	0.0236979	0.00910537	0.0671094	0.156982	0.0531331	0	0.0872759	0	0.0456511	0.0289496	0.0393499	0.0250007	0.0748683	0.0433311	0	0.0287185	0.0643847	0.0469124	0.0191596	0	0.0495178	0	0.0361686	0.135642	0.0258757	0.0351938	0.103109	0.00969929	0.0384234	0.0842979	0.0288432	0	0.0422981	0.104142	0.0750323	0.0405037	0.0554509	0.000645469	0.00160658	0	0.0163986	0	0.00795783	0	0	0	0.00383442	0	0.0095716	0	0	0.0255741	0.0424002	0.0295019	0	0.00577125	0.0514317	0.00409572	0.035518	0.0222349	0.0217947	0.016483	0.0035963	0.0075341	0	0	0	0.0477768	0.0527574	0	0.0150052	0.0284694	0	0.0786448	0.0560489	0.0649575	0.0143511	0.0717034	0.0266012	0.039974	0.0266712	0.0162566	0.0914306	0.000510852	0.0604014	0.00818468	0.0187549	0.00845284	0.105599	0.0665285	0.0688098	0.302256	0.0183154	0	0.0503942	0.00298957	0	0	0.0724029	0.00874432	0.00320968	0.0380378	0	0.00401909	0	0	0	0	0	0.111857	0.000738757	0.0425858	0	0.0415134	0	0.110598	0.0814767	0.0690465	0.0286357	0.0313347	0.100462	0.115844	0.0879743	0.059248	0.00589617	0	0.0596945	0.0799069	0.0945783	0.0653036	0.0422209	0	0	0.028106	0.0225912	0.0589329	0.0128271	0.023833	0	0	0.0343035	0.0547153	0.0495618	0.00149766	0.150904	0.0837465	0.030563	0	0	0.0163019	0.121833	0	0.0213576	0.0220665	0.199285	0.156774	0.0321367	0	0.0720055	0.036032	0.00956045	0.197761	0	0.103463	0.0948356	0.0108604	0.0443356	0	0	0	0.0137286	0.0098436	0.16817	0.114825	0.0376154	0.0256333	0.0114095	0	0.027717	0.0794133	0.00299805	0.0434613	0	0.0257494	0.0182015	0.0317086	0	0	0	0.0211595	0.0260075	0.232109	0.0980139	0.0644823	0.770089	0.0353419	0.0172489	0.040672	0.119831	0.0390611	0.0750759	0.0806174	0.0408646	0.0188963	0.0190156	0	0	0	0.00560557	0.0623956	0	0.228911	0.0135006	0.0103897	0.00151225	0.0383186	0.0245758	0.00549418	0.0203269	0	0.00726361	0	0	0	0.0345199	0.0713536	0.00412732	0.00126934	0	0	0.0434573	0.0567594	0	0	0	0.00553277	0.111252	0.0229419	0.0207865	0	0	0	0	0	0.0726785	0.0784625	0	0.0952334	0	0.0253493	0	0	0.247948	0.0354352	0.0691065	0.00518829	0.0200899	0.0459421	0.0434107	0.0385695	0.0843363	0.0816769	0.0819878	0.143817	0.0265716	0.0548643	0.00762912	0.0498628	0.0101242	0.00588972	0.0879396	0.0114058	0.0309112	0.0428869	0.016495	0.0516375	0.0628729	0.0328287	0.0752036	0.0129964	0.0359766	0.0325867	0	0.0699295	0.118281	0.0297587	0.0015365	0.047252	0	0.0363863	0.0508435	0	0	0.00411416	0	0	0	0	0.0176937	0	0	0.0161368	0.00776007	0	0.0141232	0.0254881	0.0117402	0	0	0.0141058	0.0807961	0.0488812	0.0717218	0.0137656	0.0496967	0.0417597	0.0896315	0.0885778	0.0853229	0.0524659	0.0551764	0.0131444	0.0317849	0.031169	0	0.0246264	0.0339784	0.480709	0.124169	0.0197403	0.0167191	0.0120938	0.0933893	0	0.0447503	0	0.0107611	0	0.000215245	0.0561843	0.0126031	0	0.0946005	0.0346575	0.0351522	0	0.0405231	0	0	0.0105981	0.0270355	0	0.0619142	0.104483	0.246572	0	0.0136411	0	0	0.0201889	0	0	0.0283991	0.0080089	0.0578441	0	0	0.180429	0.0476837	0.0304893	0.048772	0.0339095	0.034338	0	0	0	0	0.0188187	0	0.0556888	0	0	0.0416348	0.0146984	0	0.00560951	0	0	0.0362794	0.0302204	0.0299372	0	0	0	0	0	0.0309899	0	0.0347441	0	0	0	0.0417875	0	0.0158121	0	0.0596214	0	0	0	0	0	0.0447272	0	0.0371196	0	0.0455142	0.0237985	0.011881	0	0	0	0	0	0.060021	0	0.066894	0	0	0.0123623	0	0	0.126218	0	0.0652307	0	0.023085
CGTAAACAGTGCCCTG-1_1	0	0	0.0506057	0	0	0.0250007	0.0543772	0.0442812	0.0689204	0.0447965	0.0328772	0.0228312	0	0.0521751	0.0507715	0.0220186	0.104272	0.0888771	0.054706	0.0392935	0.449633	0.0574887	0.0424328	0.0346518	0.000577125	0	0.0844112	0.0251758	0.0325155	0	0.0326644	0.0247604	0	0.031879	0.0395471	0.0278604	0	0.0340993	0.0291892	0.0136073	0.0694498	0	0	0	0.0634578	0.0200983	0.0554701	0.0290737	0.0598111	0.00127417	0.0644226	0.0767882	0.000349773	0.0285806	0.00372508	0	0.0197403	0	0.0235688	0.0800048	0.0253022	0.0704857	0.0199342	0.0533085	0.0667553	0.00946643	0.0722137	0.040352	0.0537577	0	0.0760756	0	0.097502	0.0325078	0.064646	0.0266854	0.0373361	0.0763906	0	0.0450836	0.0548705	0.037133	0.00713706	0	0.0269741	0.0280318	0.0902456	0.0353814	0	0.0302637	0.14707	0.0196333	0.0384841	0.0564971	0.0775467	0.0223355	0.110162	0.0341657	0.0497999	0.0224616	0.0555225	0.00173966	0	0	0	0.00233182	0.00370597	0	0.010743	0	0.0188485	0	0.0398923	0	0.533054	0.0341638	0.0860829	0.107263	0.0069255	0	0.0650864	0.00208735	0.0705821	0.0470152	0.0449784	0.055898	0.00339597	0.132697	0	0.0165005	0	0	0.0439548	0	0	0.0135457	0.0588572	0.0408694	0.0386968	0.0383296	0.0375226	0	0.0312165	0.00672063	0.0725678	0.0265096	0.0652536	0.0101204	0.0331847	0.00726128	0.0638224	0.0460534	0.0794578	0.041326	0.214792	0.0359916	0	0.113116	0.0374262	0.0107506	0	0	0	0.0012242	0.0470033	0	0	0	0.0137646	0	0	0.0420164	0.0237068	0.0100735	0	0.0966737	0	0.0945311	0	0	0.0579726	0.0510722	0.0514888	0.0615058	0.0441696	0.0467687	0.0416471	0.0439264	0.0241843	0	0.222222	0.0275325	0.0632029	0.0693188	0.092682	0	0	0.0481584	0	0.0317875	0.0120695	0.0539412	0.121196	0	0.0109961	0.131213	0.116907	0	0.0610239	0.0196421	0.00531612	0.0495428	0.0159383	0.133001	0.0374007	0	0.100165	0.0511234	0.0145205	0.04127	0	0	0.041753	0.0816218	0.0138976	0.339979	0	0.0383151	0.0362615	0.0188353	0.0269055	0.0416579	0	0	0.0361577	0.00334782	0.0299392	0	0.0104932	0	0.00781816	0	0.0795233	0.00154049	0.0400839	0.0535125	0.0268936	0.0388453	0.0779665	0.0372074	0	0	0	0.0219869	0.0746837	0.458132	0.0487482	0.0262329	0.108356	0	0	0.036278	0.0331683	0.00731299	0.0655425	0.0589136	0.0380731	0.0749043	0.0398511	0	0.0304979	0.0115425	0.0114873	0.0293032	0	0.043343	0.00293247	0.0531783	0	0.0172373	0.0413095	0.0182275	0.0361804	0.0243728	0.0156931	0	0.00492158	0	0.00476229	0.0572628	0.0235047	0.0069334	0	0	0.0222742	0.0497805	0	0	0	0	0.0660244	0	0.0388248	0	0	0.0798567	0.0809724	0	0.0335146	0.0575741	0.0473692	0.0743841	0	0	0	0	0.0101228	0.0988111	0.0540806	0	0.015047	0.0495717	0	0.0501554	0.0498584	0.0396559	0.0473653	0.0348446	0.0663125	0.046653	0.0123978	0.00498426	0.0424801	0.0490923	0.430288	0.0421279	0.0386499	0.0862433	0.0623595	0	0.0387259	0.0186833	0.0319022	0.030868	0	0.0290393	0	0.0286314	0	0.0489822	0.19285	0.0690232	0	0.0561985	0.0618779	0	0	0.0005818	0	0.0582371	0	0	0.0113254	0	0.0927597	0.0281331	0.0620074	0	0.0361031	0.0653501	0.0149034	0.0204423	0.0929696	0.0237146	0.0438989	0.037789	0.0235912	0.0328965	0.0742114	0.0849078	0.0459314	0.0263468	0.0633491	0	0.0453677	0.0503903	0.0533349	0.0788132	0	0.0326543	0.0330048	0.704254	0.00177801	0	0.0466597	0.0308393	0	0	0.121635	0	0.0132616	0.00964238	0	0.0435021	0.0849948	0	0.0402234	0	0	0	0.0217003	0	0.0420477	0	0.064116	0	0.0282699	0.0228428	0.129211	0	0.0304169	0.0147733	0	0.0371039	0	0.0114471	0.0570292	0.0155245	0.0448932	0	0	0.0142458	0.0394892	0.0357984	0.0746067	0.0523494	0	0	0	0.0875598	0	0.0497529	0	0.073827	0.00870934	0	0.0284916	0.043976	0.0893669	0.0676534	0	0	0.0492722	0	0.000290775	0.100735	0	0.0783491	0.0805037	0	0.093296	0	0.043022	0.00361432	0.0669465	0	0.0425712	0.00362889	0	0	0.0238794	0	0	0	0	0	0	0	0	0	0	0	0.00787835	0	0.0958377	0	0.0319605	0	0.00944386	0	0.112277	0	0	0.0554499	0	0	0	0.0287352	0.0585424	0	0
CGTAAAGGTCAACTAC-1_1	0	0	0.0340551	0.0264539	0.0216321	0.0457503	0.11224	0	0.0567421	0.0446672	0.0406592	0.0282482	0	0.0497043	0.0633289	0.0289331	0.104872	0.069777	0.0391195	0.0373034	0.476128	0.0618517	0.0530914	0.0253464	0.0103882	0.00256034	0.07703	0.0252896	0.028012	0	0.0227804	0.0363911	0	0.0378756	0.0487952	0.0197864	0	0.037688	0.0569053	0	0.0617318	0	0	0	0.0467266	0.027932	0.0770458	0.0416797	0.0158897	0	0.0806835	0.0462131	0.00940146	0.0320811	0	0	0.0463995	0	0.01412	0.0647935	0.0287404	0.0561943	0.02873	0.032922	0.036408	0	0.0637317	0.0400507	0.0508754	0	0.0612254	0.0456891	0.100408	0.0424119	0.0694808	0.0367518	0.0388316	0.0890939	0	0.0409817	0.0545941	0.0573127	0.00624918	0	0.0404792	0	0.0776245	0.0386996	0.0122793	0.00353104	0.170873	0.033737	0.0332982	0.0645045	0.0556311	0.0511917	0.100919	0.0355221	0.0397186	0.0162397	0.0664301	0.00362774	0.00423284	0.00601438	0	0	0.00533757	0.00227066	0.0144406	0.0522237	0.0393347	0	0.0407683	0	0	0.0763318	0.0777661	0.100083	0.0159496	0	0.0556591	0.0111363	0.0817228	0.0471791	0.0465438	0.00443774	0.00167891	0.169087	0.00205268	0	0	0	0.0445377	0.0320791	0	0.0298473	0	0.0526742	0.05523	0.0461258	0.0580726	0	0.0302958	0.0157897	0.0562831	0.0242922	0.0694369	0.0212073	0	0	0.0300982	0.0341028	0.0645789	0.0567747	0.174664	0.0465897	0.0818945	0	0.0354175	0.00338554	0	0	0	0	0.009413	0.0289874	0.0133788	0	0	0	0	0.0137723	0.0245035	0	0	0.0811205	0	0.0858814	0	0	0.0636234	0.0698919	0.035578	0.0524966	0.0502406	0.0672761	0.0475484	0.0811523	0.0308799	0	0	0.0419298	0.0589865	0.0742945	0.0844266	0	0.0202368	0.0477282	0	0.0133674	0.0225862	0.0705848	0	0.00171474	0.0309186	0.115286	0.0971776	0.00419727	0.063716	0.0473153	0.024305	0	0	0.0841703	0.124494	0	0.101715	0.0587001	0.020587	0.053547	0.00531018	0	0.0707988	0.0677606	0.0165326	0.341098	0	0.0459601	0.0420681	0	0.0253511	0.0279643	0.0513	0	0	0.0358767	0.0376294	0	0.0261796	0.0192475	0.0335634	0	0.0895968	0	0.0178384	0.0727012	0.00225409	0.0224677	0.0325165	0.0439697	0.0205802	0	0	0.0254658	0.0805026	0.364953	0.0685143	0.0224419	0.103606	0.0284879	0	0.0248557	0.0439381	0.0118075	0.0695258	0.0584496	0.0349652	0.0451378	0.0479276	0	0.0863826	0	0.0197161	0.0535541	0	0.058277	0.00371009	0.0525989	0.00169302	0.0150912	0.0564157	0.0330358	0.0301573	0.0259468	0.010808	0	0.00565517	0	0.0224662	0.0204617	0.0486184	0.0175394	0.024052	0	0.0151138	0.0399517	0	0.0629591	0	0.150243	0.138617	0.0402557	0.010793	0.00555662	0	0.0471469	0.128367	0.0270258	0.0366731	0.0604309	0.0488682	0.0749009	0	0	0	0	0.078884	0.0663717	0.0527294	0	0.0211188	0.0545331	0.028487	0.0544088	0.0522699	0.0488469	0.051438	0.0250871	0.0489571	0.0188627	0.0299092	0.0352329	0.0531232	0.058412	0.52361	0.0622903	0.0452956	0.0616341	0.0474961	0.0486	0.0371341	0.0304711	0.0561302	0.0199307	0.0195248	0.0395976	0.0519009	0	0.0232016	0.0655194	0.166729	0.0621505	0	0.0326438	0.0552031	0	0.0586452	0.0181916	0	0	0	0	0.00521041	0.00355971	0.0639035	0.0219222	0.0115669	0	0.0207109	0.0513667	0.0322703	0.0210252	0.0301154	0.0264578	0.047065	0.0368824	0.0408636	0.0396648	0.0667619	0.0736368	0.0507562	0.0774956	0.0692199	0.0224134	0.051335	0.0567717	0.0679182	0.059046	0	0.0328521	0.0491665	0.438494	0.0257083	0.0429565	0.0872333	0.0323777	0	0	0.117549	0	0.0394052	0	0.00351118	0.0451512	0.0809893	0	0.0364805	0.0172988	0	0	0.00950877	0	0.0313296	0.00535152	0.047941	0	0.0384765	0.0238484	0.143775	0	0.0291853	0.0204065	0	0	0.0562041	0.0193329	0.0517475	0.0160088	0.0467651	0	0.018468	0.0237075	0.0400681	0.0363821	0.0623352	0.058433	0	0	0.0244341	0	0	0.0551375	0	0	0	0	0.0619275	0.0191183	0.078524	0.0394559	0	0	0.0481211	0	0.0266249	0.0878429	0	0.0683223	0.0555299	0	0.0682523	0	0.0360266	0.0362598	0.0409934	0	0.0515508	0.0252711	0.00792416	0	0.0456483	0	0	0	0.0255414	0	0	0	0.0213143	0	0.0658447	0.00377754	0.0261568	0	0.176495	0	0	0	0	0.0220357	0.501574	0	0	0.0881099	0	0	0	0.0142062	0.0590163	0	0
CGTAAAGGTGGGAACT-1_1	0.0386749	0	0.0284747	0.0203789	0	0.0260231	0.0478939	0	0.0595274	0.0487727	0.0410562	0.0327561	0.00516587	0.0536948	0.0525605	0.0274856	0.0512367	0.0849948	0.0496009	0.0392206	0.208945	0.0565513	0.0550969	0.0359486	0.0998951	0.0105352	0.0789213	0.0328965	0.0301239	0	0.023423	0.0409587	0	0.0359013	0.0480714	0.0248922	0	0.0441285	0.0283013	0	0.0645346	0	0.0524659	0	0.0450361	0.0410262	0.0626285	0.0258123	0.178759	0	0.0777136	0.0561107	0.00352952	0.0364547	0.0350997	0	0.0229866	0	0.0252628	0.0650644	0.0302251	0.0639532	0.0219964	0.0366967	0.047034	0.00416342	0.06236	0.0487465	0.0570162	0.0794484	0.0505041	0.0100997	0.0866711	0.0446473	0.0676784	0.0299168	0.0417795	0.081081	0	0.0541724	0.0658337	0.0662998	0.0128722	0	0.023829	0.00730775	0.0802623	0.0457016	0.0108727	0.0130748	0.0914011	0.0308997	0.0407537	0.0514021	0.0579177	0.0887423	0.0955136	0.0390258	0.0549876	0.0423492	0.062945	0.00276136	0.00700138	0.00232897	0	0	0.00360893	0.0080333	0.0166392	0	0.0283708	0.0387198	0.0381769	0	0	0.0400937	0.0605884	0.100425	0.00181882	0	0.0618358	0.00772321	0.0745115	0.0347191	0.0461434	0.011302	0.0155299	0.0866317	0	0.0274397	0	0	0.0747348	0	0.0191763	0.014966	0	0.0305382	0.0337061	0.0431164	0.0352405	0	0.0313802	0.0171139	0.0472687	0.0315239	0.0591955	0	0	0.0285834	0.0359292	0	0.0478509	0.050084	0.155649	0.0418153	0.0151197	0	0.0394798	0.0165713	0	0	0	0.0145593	0.0442874	0	0	0.0277772	0.0328992	0.0270724	0	0	0.0341806	0	0	0.0893548	0.0433718	0.0935137	0	0	0.0612261	0.0542973	0.0431703	0.0605882	0.0474522	0.0523124	0.0412588	0.0491217	0	0	0.0777661	0.0415564	0.0593536	0.0802021	0.0934051	0	0	0.0557188	0.0464169	0.0299626	0.0307784	0.0600916	0.219176	0.00174033	0.0244728	0.109744	0.102215	0.00259468	0.0417319	0.023181	0.0187044	0	0.029863	0.0941013	0.0471069	0	0.113034	0.0573113	0.0128297	0.0506789	0.0148706	0.00862408	0.0519601	0.0792396	0.0404804	0.283106	0.0316966	0.0898216	0.0526639	0	0.0253276	0.0248164	0	0	0	0.0339529	0.0332654	0.0470694	0.0406033	0	0.0110252	0	0.0889972	0	0.0485085	0.0810415	0.0812638	0.0274263	0.0431128	0.042091	0.00565278	0	0	0.0216124	0.0651444	0.111018	0.0589137	0.0113394	0.0877561	0.00948851	0.0070151	0.0188003	0.0430777	0.0107116	0.063956	0.0567587	0.0332655	0.0512413	0.0422416	0	0.0317503	0	0.00897443	0.0513583	0	0.0444787	0.00920964	0.0355734	0.00354916	0.0201849	0.0565147	0.0363606	0.0336009	0.063913	0.00602775	0.00609916	0.00575732	0	0.0287083	0.0649078	0	0.0141714	0.0337222	0	0.0303885	0.0387161	0	0	0	0.0460746	0.0604308	0	0.0164143	0.00562816	0	0.035315	0	0.00167891	0.0154112	0.062126	0.0436216	0.0586561	0	0	0	0	0.081353	0.0730429	0.0496629	0	0.0180625	0.0591671	0.0286814	0.048095	0.0577199	0.045557	0.045466	0.0473882	0.0675172	0.0521078	0.022643	0.00770845	0.0409695	0.0413409	0.48553	0.0670123	0.00629591	0.0727577	0.0391246	0.0287734	0.0468429	0.0489364	0.0368088	0.0312283	0	0.035794	0	0.0324539	0.0192375	0.0900735	0.114001	0.0643946	0	0.0515615	0.0623111	0	0	0.00748029	0	0.018691	0.0449808	0	0.0172595	0.00361284	0	0.0251175	0.00912663	0	0.0364048	0.0492921	0.0500631	0	0.093914	0.0213611	0.0476995	0.0337971	0.0394507	0.0364023	0.0723404	0.0706488	0.0469493	0.025202	0.0674154	0.0779433	0.0524772	0.0630512	0.062272	0.0706349	0.0213221	0.031646	0.0573555	0.496126	0	0.0556794	0.0321091	0.0365483	0.0810973	0	0.121786	0	0	0	0.0214438	0.0371898	0.091206	0.00559636	0.0362803	0	0	0.00390979	0.0189526	0.0331847	0.00294808	0	0.0548835	0	0.0376873	0.0326914	0.112928	0	0.0244144	0.0406473	0	0.0626233	0	0.0214951	0.0550541	0.0234706	0.0534194	0	0.0438615	0	0.0461367	0.0345858	0.072693	0.0634085	0	0	0	0.0593448	0	0.0603013	0	0.00884425	0	0	0.0177317	0.0224967	0.0398158	0.0211994	0	0	0.0468474	0	0.00959557	0	0	0	0.0350052	0	0.0886557	0	0.068672	0	0	0	0.0482794	0.00201119	0	0	0.0410242	0	0	0	0	0	0.0482686	0	0.0317419	0	0.0287251	0.0367681	0.0168568	0	0.0541448	0	0	0	0	0	0.239244	0	0	0.0556466	0	0	0.0810973	0.0373719	0.0607085	0	0.0236097
CGTAACGAGATTCCCA-1_1	0.0404737	0	0.00372031	0	0	0.0335028	0.0521286	0	0.0454258	0.0522467	0.0363749	0.0455752	0.0140851	0.0491267	0.0789827	0.0295552	0.219667	0.0917344	0.0577243	0.0396099	0.414874	0.065591	0.0522178	0.0337359	0.0664218	0.0227492	0.0724227	0.0229607	0.0457519	0	0.0234512	0.0499176	0	0.0376481	0.0461988	0.0135391	0	0.0409216	0.0652191	0.0137088	0.0838411	0	0	0	0.0549059	0.0304816	0.0413259	0.0424974	0.0456453	7.49513e-05	0.0828595	0.059976	0.00980423	0.0243106	0.0116999	0	0.0802072	0.0272015	0.0117405	0.0475997	0.0308781	0.0578435	0.025352	0.0290793	0.046812	0.0286362	0.0622178	0.0311679	0.0536743	0	0.041699	0	0.100177	0.0432245	0.0524627	0.044649	0.038558	0.0959179	0	0.0646072	0.063263	0.04612	0.0129954	0	0.0362847	0.0423849	0.0748314	0.0401174	0.0162979	0.0252336	0.121555	0.0260535	0.0374967	0.0567058	0.0581747	0.0335032	0.0919838	0.0357338	0.0468651	0.0136103	0.0653274	0.00179143	0.00551929	0.0185806	0.0145684	0	0.00300845	0.00283832	0.0564633	0	0.0225456	0	0.0502395	0	0	0.0286	0.0402627	0.117173	0.00598111	0	0.0954472	0.0035485	0.117623	0.0410616	0.0451226	0.101522	0.0113326	0.129549	0	0.0342602	0	0	0.0974117	0	0	0.0263601	0	0.0585843	0.0940803	0.0508241	0.0336613	0	0.044501	0.0491181	0.058082	0.0361179	0.0572508	0.0162644	0.153004	0.0348374	0.0402194	0.0420893	0.0720464	0.0438483	0.158256	0.0503673	0	0	0.0417494	0.035261	0.00625972	0.0535152	0	0.0429346	0.011419	0.039415	0	0.0257182	0.0415406	0.0186079	0	0.0901539	0.0362598	0.0198321	0	0.0831402	0.0714236	0.0828515	0	0	0.0666781	0.0627506	0.0556291	0.0742777	0.0468665	0.0480172	0.0449046	0.0538972	0.0264828	0	0	0.0324411	0.0575865	0.0754577	0.0900361	0	0	0.0541946	0	0.0217277	0.020017	0.0495153	0.156348	0	0.0170599	0.105918	0.0993363	0.00248975	0.068025	0.0391745	0.0189573	0	0.0129038	0.266827	0.025446	0.0548874	0.084678	0.0385933	0.0179659	0.0499634	0.0301122	0.0401692	0.0517507	0.0711508	0.0576425	0.251277	0	0.0573827	0.0501139	0.0476653	0.0191337	0.102623	0	0	0	0.0158147	0.031881	0	0.0460811	0	0.00325141	0	0.0998801	0.0217008	0.0731225	0.0592255	0.14022	0.0145259	0.0358614	0.0494399	0	0	0	0.0283354	0.0876137	0.439244	0.0756601	0.0389602	0.0712432	0.0262776	0	0.00945479	0.0438336	0.0141819	0.0614304	0.058034	0.0380331	0.0534046	0.0506788	0	0.0504011	0.0941763	0	0.0933504	0	0.0452933	0.0172294	0.0357773	0.00461612	0.0284581	0.0652597	0.0125682	0.0434184	0.068778	0.0255917	0.0112802	0.012824	0	0	0.126967	0.0166842	0.0425143	0.028846	0	0.0292199	0.0643902	0	0	0	0.0582848	0.0675943	0	0.0344776	0.0171468	0	0.0205883	0.165442	0.00452373	0.0295823	0.0534172	0	0.0734327	0	0	0	0	0.112586	0.0602823	0.0411342	0.0198205	0.00770179	0.0588218	0.0560025	0.0493435	0.0548806	0.0580031	0.0469139	0.0289708	0.0470916	0.0309965	0.0344478	0.019937	0.0343623	0.029584	0.233321	0.0400403	0.023391	0.0469409	0.02719	0.101673	0.034045	0.0395061	0.0402673	0.02714	0	0.0396208	0	0.0321166	0.0446543	0.0491081	0.139934	0.0614914	0	0.0542497	0.0513787	0	0	0.00951659	0	0.0474161	0	0	0.0259435	0	0.0561385	0.0609644	0.0227434	0	0.0409693	0.0552337	0.0214578	0	0.0671563	0.0238795	0.0450473	0.041135	0.0336104	0.0358437	0.0629718	0.0715408	0.0496134	0.0311432	0.0633405	0.13511	0.0576808	0.0648702	0.0583037	0.0683297	0.027618	0.0378189	0.0379593	0.259262	0	0.0413169	0.0299405	0.0413502	0	0.00747639	0.0846861	0	0.00997968	0.00192848	0.0310894	0.0449387	0.139001	0	0.0373324	0.0119322	0	0	0.00430545	0	0	0	0.0533962	0	0.0294647	0.0242767	0.125828	0.00658209	0.0250547	0.0211244	0	0.0481847	0	0.0292219	0.0537802	0.029641	0.0510325	0	0.0390766	0	0.0392178	0.0411041	0.0643997	0.0642662	0	0	0	0.165326	0	0.0360841	0	0	0	0	0.0382379	0.0510827	0.107672	0.0558348	0.0168253	0.0377754	0.0422241	0.0781742	0.0290522	0.15395	0	0.155999	0.0301364	0	0.169756	0	0.0580623	0	0.159356	0	0.0561372	0.0166142	0	0	0.0419312	0	0.104407	0.0238064	0.012568	0	0.012723	0	0.0392183	0	0.121065	0	0.0223149	0.0283316	0.106471	0	0.0344963	0	0	0	0	0	0	0.0682385	0	0	0	0.0565825	0.0542475	0	0
CGTAACGAGCCTAGTC-1_1	0	0	0.0346752	0.0693102	0	0.0617968	0.0387873	0	0.0697904	0.0532735	0.039841	0.0224183	0.0326903	0.0560106	0.063974	0.0274019	0.133773	0.083928	0.0570169	0.042545	0.509706	0.0541701	0.047731	0.0376865	0.0328437	0.00239244	0.0709858	0.0312061	0.0378687	0	0.0233949	0.0279701	0	0.0432592	0.0473736	0.0210009	0	0.0458398	0.0501554	0	0.0688178	0	0	0.0466946	0.0466954	0.0361395	0.0580143	0.0479614	0.0673812	0	0.0688489	0.0636628	0.0225974	0.0386793	0.00870934	0	0.0255771	0.0234079	0.0245711	0.0425279	0.028806	0.0676211	0.03153	0.028366	0.0447639	0.0322693	0.0501898	0.0434792	0.0513855	0	0.0659245	0.0131165	0.0915564	0.0357583	0.0549658	0.030918	0.0385119	0.0828504	0	0.0685289	0.0630651	0.0397527	0.00505967	0	0.0407069	0.0104557	0.0747654	0.0444061	0.006028	0.0339279	0.0176727	0.0339924	0.0313148	0.0463679	0.058865	0.0298306	0.090394	0.0399165	0.0488138	0.0269428	0.0612453	0.00440092	0.0035333	0	0.0089314	0.0345692	0.0133864	0.00865257	0.0570629	0.0565017	0.0065803	0	0.0505406	0	0	0.030113	0.078932	0.108029	0.00972368	0	0.0703496	0.0200104	0.0648047	0.0457136	0.0397014	0.0131602	0.00784127	0.0886044	0	0.00267576	0	0.00711569	0	0	0	0.00482262	0	0.0320351	0.1025	0.0449615	0.0377858	0	0.0558798	0.0117923	0.0596991	0.0376632	0.0888143	0.0107417	0.0509575	0.0343757	0.020734	0.0350939	0.0459255	0.0448832	0.235429	0.0472718	0.0793189	0	0.043872	0.0216595	0.0170786	0	0	0.0185817	0.032282	0.0366605	0	0.0441307	0	0.0195173	0	0.0822403	0.0276903	0	0.00183513	0.0862809	0.0705142	0.0674211	0	0	0.0613149	0.0536926	0.0568	0.0466222	0.0480758	0.0457912	0.0454652	0.0583753	0.00779493	0	0.00781159	0.0306524	0.0579207	0.0730773	0.0867276	0	0	0.047437	0	0.0295976	0.0302279	0.024633	0.0327912	0.00797226	0.0186411	0.102028	0.102599	0.00926262	0.0742779	0.0401347	0.0247222	0	0.0270554	0.10748	0.055389	0	0.0897018	0.0434695	0.0271761	0.0385227	0.0468271	0.0510887	0.051248	0.0701088	0.0131748	0.176146	0	0.0479388	0.0524136	0.0613326	0.0282583	0.0695698	0	0	0	0.0243342	0.0340217	0	0.0440002	0.0145705	0.0260556	0	0.117644	0.0409234	0	0.047466	0.0588007	0.0161101	0.0380739	0.0453876	0	0	0	0.0326982	0.0820723	0.165163	0.0660595	0.0263006	0.110178	0.00647451	0	0	0.0465767	0.00762815	0.0615101	0.0553262	0.039749	0.0565089	0.0505279	0.00281659	0.0261991	0	0.0160987	0.041759	0	0.0489947	0.00844139	0.0386119	0.00341249	0.0284212	0.0466333	0.0253959	0.0408617	0.0403987	0.0123586	0.0287251	0	0	0.0414615	0	0	0.0418655	0	0	0.0222742	0.0398679	0	0	0	0	0.0854905	0	0.0441463	0.0319803	0	0.0168253	0.152851	0.0166492	0.0263495	0.0644812	0.12367	0.0737616	0	0	0	0	0.105117	0.0657594	0.0484363	0	0.0170845	0.0540965	0	0.0388682	0.0515894	0.0444836	0.0460101	0.0334696	0.0736022	0.0250004	0.0330284	0.0357172	0.0524544	0.0212572	0.29127	0.0351891	0.0746765	0.060623	0.0380695	0.0702491	0.0477534	0.0549734	0.0422943	0.0296575	0	0.0385382	0	0.0179508	0.015973	0.0535992	0.142895	0.0656892	0	0.0716534	0.0620024	0.197534	0	0.0160514	0	0	0	0	0.0286572	0.0102807	0	0.0533451	0.0126162	0	0.0404315	0.0468133	0.0406649	0.00843341	0	0.0391246	0.0482597	0.0368061	0.0217641	0.0325826	0.0614072	0.0676694	0.0513756	0.0223721	0.0577369	0.130913	0.050544	0.071176	0.0645932	0.0638337	0	0.0315302	0.0318582	0.240455	0.0166142	0	0.101644	0.0502339	0	0	0.0837106	0	0.0403653	0	0.0120672	0.0428976	0.105293	0.0357934	0.0456716	0.00686554	0.0616474	0.0111256	0.0136303	0	0	0.0412382	0.0549991	0	0.0269869	0.0306499	0.114846	0	0.0364371	0.0275032	0	0	0	0.0109701	0.0580544	0.0243137	0.0547336	0	0.0280378	0	0.0481542	0.0374037	0.0682659	0.0635465	0	0	0.0162644	0	0	0.0474678	0	0.0445211	0	0	0.0777029	0.0359153	0.0494345	0.0485053	0	0	0.0487652	0.0227702	0.0132871	0.0202368	0	0	0.0809234	0	0.109106	0	0	0.0183631	0.0542847	0.0281567	0.0462693	0.0178384	0.0536238	0	0.0264819	0	0	0.0660414	0.0185777	0	0.0468258	0	0	0	0.0789612	0	0.0107809	0	0.10752	0	0	0	0	0.135839	0.173137	0	0	0.062664	0	0	0	0.0663492	0.0576131	0	0
CGTAACGAGGTGAGAA-1_1	0	0	0	0.03645	0	0.0280894	0.0414855	0	0.0702615	0.0495053	0.0348567	0.0251836	0	0.0635884	0.0477698	0.0238728	0.00644581	0.085529	0.0622753	0.0366566	0.327781	0.0568732	0.0428411	0.0362715	0.0507345	0.0106401	0.0842599	0.0275531	0.0219984	0	0.032057	0.0161983	0	0.0373971	0.042175	0.00776787	0	0.0393619	0.0149124	0	0.0461424	0.000174886	0	0	0.0659675	0.0244615	0.029769	0.0391367	0.00989357	0	0.0596544	0.0808752	0.00262859	0.0344596	0.000839454	0	0.0254132	0	0.0290369	0.0777925	0.0355345	0.0786517	0.0159614	0.05792	0.0723922	0.00586715	0.0582058	0.0237707	0.0553016	0	0.0262558	0	0.0841815	0.0240896	0.0744606	0.02992	0.0614616	0.0751895	0	0.0484594	0.060272	0.0335139	0.0123454	0	0.0218469	0	0.0881356	0.0247926	0	0	0.0724582	0.0234509	0.0444405	0.0619285	0.0808465	0.0271324	0.104367	0.0293373	0.0426989	0.0102957	0.0467466	0.00552963	0.00780764	0.00168915	0	0.0291477	0.000479168	0.00557343	0	0	0.0136509	0	0.0156759	0	0.242917	0.0297713	0.0343554	0.0794356	0.0186779	0	0.0408343	0.00427625	0.0592803	0.0422186	0.0335497	0	0.0010684	0.0644911	0	0.0211175	0	0.0113458	0.0301387	0	0.00710913	0.0146057	0	0.035075	0.0172498	0.0191648	0.0432298	0	0.0439778	0.0170889	0.0618295	0.0280118	0.0482826	0.0100376	0.026692	0	0.0363144	0.102542	0.0843428	0.0500651	0.17867	0.0274921	0.0378708	0.188248	0.0360231	0.00742442	0	0	0	0	0.000370348	0	0	0.00324695	0.0133325	0.00783491	0	0.0184505	0.0140686	0	0	0.0934101	0.00552641	0.116283	0	0	0.0533599	0.0413473	0.0303466	0.0625069	0.0485563	0.0428887	0.0436939	0.0507236	0.00639584	0	0.104232	0.0338022	0.0297864	0.0608777	0.0882614	0	0	0.0494517	0.0157706	0.0136982	0.0143093	0.0335886	0	0	0.0228335	0.0801447	0.0787013	0	0.0433833	0.0213293	0.00989267	0.000899415	0.0210714	0.0610103	0.0196372	0	0.133912	0.0427906	0.0156633	0.0321059	0.0334298	0	0.047817	0.0912408	0.0360033	0.36964	0	0.0315995	0.0389304	0.0184155	0.0216275	0.0482162	0	0	0.017751	0.0193874	0.0251308	0	0.0536219	0	0.0037539	0	0.0928796	0.0258981	0.0265328	0.0477074	0.00835568	0.0358208	0.0893982	0.0367271	0	0	0	0.0261021	0.0836506	0.15362	0.0509465	0.0363199	0.0992986	0	0.00112006	0.0187019	0.0333936	0.00796479	0.0736029	0.0613896	0.0461612	0.0799749	0.0346373	0	0.00612666	0	0.00695863	0.0767362	0	0.0452136	0.00385062	0.0461463	7.05424e-05	0.0257689	0.0496684	0.0220239	0.036398	0.0344844	0.0151801	0.0118704	0.00973173	0	0	0.0858942	0.00447709	0.0126426	0.00872374	0	0.0349077	0.0488336	0	0	0	0	0.0402789	0	0.0127167	0.0106124	0	0	0	0.0171622	0.0195767	0.0593384	0	0.076839	0	0	0	0	0.130362	0.0965889	0.0395818	0	0.0266608	0.0510877	0.0417395	0.0493869	0.0454246	0.0413916	0.0494186	0.0114219	0.0691273	0.0652742	0.0124696	0.00534749	0.0346851	0.0432703	0.472599	0.0598444	0	0.0660838	0.0446018	0	0.0331786	0.0348319	0.0258378	0.0341376	0	0.0399392	0.0162241	0.0334283	0.0609187	0.0250997	0.148628	0.0718786	0	0.0611203	0.0692802	0	0.0234348	0.00208825	0	0	0	0	0.0177299	0.000199238	0	0	0.0438029	0	0.0393232	0.0667641	0.0500631	0.0264273	0	0.000479688	0.0454131	0.0379083	0.0262145	0.0404709	0.0736808	0.0834039	0.0443878	0.0273258	0.0692357	0.160042	0.0484658	0.0229304	0.0575452	0.0858459	0	0.0315688	0.00995229	0.716765	0.0163519	0	0.0719832	0.0593398	0	0	0.115016	0.0626967	0.0113192	0	0.00515242	0.0417215	0.038334	0	0.0368809	0.00158897	0.0120147	0	0.0123971	0	0.0534902	0	0.0676978	0.0124066	0.0274807	0.0287565	0.0421536	0	0.0279403	0.0165406	0	0.0124239	0	0	0.0543965	0.00965014	0.047587	0	0.0332424	0.0401231	0.0406198	0.0438629	0.073351	0.0565665	0	0.203568	0	0	0	0.0482134	0	0.186029	0	0	0.0292208	0.0328468	0	0.0214755	0	0	0.0499081	0	0	0	0	0	0	0	0.0381602	0	0.0884925	0.0145739	0	0.0208698	0.0420559	0.0228227	0.0238087	0	0.0236482	0	0	0	0.00414958	0	0	0	0.0263641	0	0	0	0.0128626	0	0	0	0	0	0.0611752	0	0	0	0.0351522	0.0539087	0.00669949	0	0	0	0.0623987	0	0
CGTAAGTAGGGATTTA-1_1	0	0	0.0779834	0.0444027	0	0.0311943	0.0244341	0	0.0479809	0.0579561	0.0367044	0.0297824	0.0280087	0.0388429	0.0442778	0.018645	0.16885	0.0713345	0.0510157	0.0465899	0.527282	0.0641921	0.0285952	0.0338676	0.049213	0.00239244	0.0677065	0.0327277	0.0459489	0	0.0280851	0.0344159	0	0.0347343	0.0444713	0.0267333	0	0.0361676	0.0571172	0.0299563	0.0740674	0.00717034	0	0	0.0522893	0.0325242	0.0209864	0.0275091	0	0	0.0657142	0.0521434	0.0262435	0.029157	0.00508919	0	0.0747311	0.052143	0.0187033	0.0533639	0.0333214	0.0589509	0.0293613	0.0343545	0.0411517	0.0157172	0.0552315	0.0421078	0.038656	0.0217359	0.0379579	0	0.10109	0.0496414	0.0582555	0.0362063	0.0454894	0.100588	0	0.092287	0.0473631	0.0434361	0.0129996	0	0.0376311	0	0.0759063	0.0484754	0.00284655	0.0141908	0.0388248	0.0292428	0.0406521	0.0533766	0.0528659	0.0160396	0.0892086	0.0359599	0.0385405	0.0198321	0.0606125	0.002537	0	0	0.0366529	0.0389997	0.000382122	0	0.0455204	0.0695779	0.0369909	0.0225603	0.052621	0	0	0.0308207	0.0825852	0.125873	0.0161945	0.0180544	0.0844331	0.0065667	0.0691731	0.0381981	0.0466633	0.0583027	0.00632453	0.107513	0.00448066	0.039297	0	0	0.0777661	0	0	0.0110125	0	0.0554441	0.0193228	0.0327882	0.038236	0	0.0417243	0.00372258	0.0490199	0.0336891	0.0436936	0.0442785	0.0236752	0.027744	0.0208801	0	0.0698917	0.0386029	0.173614	0.0869885	0.0337213	0	0.0356438	0	0.0145457	0	0	0	0.0174372	0.0205273	0	0.0142945	0	0	0	0.0491868	0.0128056	0.000419727	0	0.0849513	0.0597412	0.0448783	0	0	0.0600604	0.0585764	0.0441322	0.0397643	0.04437	0.0522787	0.0445962	0.0631372	0.013891	0	0	0.0305908	0.0639454	0.0687981	0.0805713	0	0.021511	0.07	0	0.03765	0.0217486	0.0484141	0	0.00374299	0.0238345	0.103181	0.0946712	0.000419727	0.0522767	0.0334959	0.0100254	0	0.00340319	0.251462	0.0381127	0	0.0495902	0.0420962	0.0197416	0.0329677	0.0227458	0.0265281	0.0570657	0.0708564	0.0302204	0.4461	0.00683866	0.0240444	0.0420486	0.0409234	0.0222398	0.043809	0	0	0	0	0.0362396	0	0.0346097	0	0.0160501	0	0.117284	0.0193566	0.0423924	0.04726	0.0990245	0.0162541	0.0374847	0.0454126	0	0	0	0.0299966	0.0462133	0.290451	0.04551	0.0265714	0.0932788	0.0337791	0.00353703	0.0261564	0.0395481	0.00992375	0.064491	0.0541768	0.035957	0.0438423	0.044937	0	0.0288393	0	0	0.0475496	0	0.0419439	0.0175105	0.0285976	0.00126095	0.0332776	0.053931	0.0221889	0.0372622	0.0338644	0.0165792	0.0169203	0.0087567	0	0	0.0380003	0.049248	0.0294091	0	0	0.0287966	0.0331684	0	0	0	0.0348183	0.126183	0.0432605	0.0666817	0.0191739	0	0.00817744	0	0.00536318	0.0289145	0.0471761	0.102833	0.0515693	0	0.0390457	0	0	0.0517252	0.0641135	0.0389877	0	0.0104015	0.0575733	0.00186545	0.0451309	0.0402692	0.0477493	0.0483822	0.0241826	0.0383528	0.0223272	0.0223483	0.0251836	0.0540341	0.0303738	0.233998	0.0338848	0.0741518	0.0597606	0.0529387	0	0.0390329	0.0463063	0.0328909	0.0313531	0	0.0401114	0	0.0190001	0.0374257	0.0490661	0.123257	0.0676593	0	0.0629241	0.0593484	0	0.0761338	0.0223162	0	0.00786988	0	0	0.0124833	0	0.0921301	0.0420483	0.0547354	0	0.029558	0.0424716	0.0414252	0.00136023	0	0.0440863	0.0450301	0.0453249	0.0320318	0.0312462	0.0631127	0.0641285	0.0512893	0.0413066	0.0603251	0.0520881	0.0505372	0.0706694	0.0658731	0.0610829	0.052382	0.0260038	0.0374617	0.302284	0	0	0	0.044676	0	0	0.0884295	0	0.00526892	0.00172996	0.0119595	0.0422814	0.143689	0	0.0428587	0.00485684	0.0175236	0.00390979	0.0202291	0	0	0.00766002	0.052032	0.0496266	0.0246413	0.0248563	0.0588704	0.0270279	0.023334	0.0383553	0	0.0489822	0	0.0129098	0.0521465	0.0342957	0.0572178	0.229101	0	0.0393761	0.0383418	0.0396343	0.0679663	0.0578282	0	0	0	0.0975866	0	0.0491039	0	0.0382252	0	0	0.0123073	0.0421874	0.0465198	0.0404974	0	0	0.0463487	0	0	0.137311	0	0.106797	0.0360126	0	0.16409	0	0.0249504	0.0705958	0.132844	0	0.0477668	0	0	0	0.0452867	0	0	0.0781742	0.0248021	0	0.0182975	0	0.0245278	0	0	0.0397062	0.0119487	0	0.0346974	0	0.000655824	0	0.0591815	0	0	0	0	0.0597455	0	0	0	0	0.0532654	0	0
CGTAAGTAGGTTATGA-1_1	0.207615	0	0	0.0162368	0	0.0126456	0.0228601	0.0209864	0.0274241	0.0315995	0.0972552	0.026017	0.0265155	0.0602983	0.0261985	0.062484	0.0405936	0.0369993	0.178195	0.0461112	0.0497114	0.0642039	0.126389	0.0237493	0.0253935	0.00635887	0.0699828	0.059607	0.0813514	0	0.0109263	0.00236317	0	0.090543	0.0830308	0.0311589	0	0.0510543	0.0132981	0.0299563	0.0485893	0	0	0	0.0330201	0.0346836	0.052969	0.0255381	0.0842452	0.242018	0.0469455	0.0220294	0.0288403	0.0435061	0	0	0	0	0.016481	0.0170667	0.0140667	0.0336806	0.0236742	0.010836	0.0243753	0.0279028	0.0613995	0.0907089	0.0627108	0	0.110886	0	0.0449687	0.0206392	0.0398646	0.02631	0.0523031	0.0329937	0	0.0290099	0.0542994	0.0318507	0.016462	0	0.0322096	0	0.0378552	0.080436	0.0185193	0.0393078	0.583586	0.00682747	0.0395359	0.10418	0.0299668	0	0.0439625	0.0833898	0.0813227	0.0403926	0.0462283	0.00669631	0.00237727	0.015663	0.0175212	0.0153317	0.00134652	0.0312559	0	0	0.0115033	0	0.0184132	0	0.107555	0.162717	0.00528545	0.0319184	0	0.0189803	0.0604105	0.0107245	0.0372495	0.0180923	0.0273354	0	0	0.00719832	7.65926e-05	0	0	0	0.00483852	0	0.00726653	0.0750421	0	0.0480603	0.0262585	0.0389515	0.0265689	0	0.0205129	0.0285315	0.0190835	0.0156341	0.0466177	0	0.0455797	0	0.0489062	0.0345692	0.0376532	0.108188	0.0751057	0.196275	0.00786988	0	0.122533	0.00370231	0	0	0	0.0100122	0.00530831	0	0	0.00528619	0	0	0	0.0491431	0.115561	0.0658972	0.00126577	0.0402375	0	0.0446933	0	0	0.0693156	0.0565883	0.0106681	0.0354529	0.0978767	0.0933087	0.0970229	0.0507553	0.012242	0	0.0447709	0.0823098	0.0991866	0.0550102	0.039917	0	0.0139409	0.0234995	0	0.0392011	0.0236449	0.0247681	0	0	0.0232301	0.0394957	0.0362046	0.00256606	0.127638	0.0543108	0.044261	0	0.0226596	0.0188502	0.197534	0	0.0225999	0.0281773	0.167543	0.112652	0.0076102	0	0.0588599	0.0373422	0.013921	0.313466	0.0202627	0.112937	0.0827546	0	0.0538345	0.00624344	0	0.129941	0.0126355	0.00147404	0.102321	0	0.0688459	0	0	0	0.0592115	0.0163872	0	0.0610909	0	0.00668683	0.0139458	0.0292387	0	0	0.0266145	0.0274529	0.0282362	0	0.0624748	0.141455	0.649638	0.0746355	0.00317153	0.0463121	0.103914	0.0208431	0.0851433	0.0930371	0.045292	0.0157	0.0243737	0.0219252	0.0293132	0	0	0.0335587	0	0.145395	0.0243873	0.0145397	0.0128387	0.030541	0.0230494	0.0230614	0.0164187	0	0.0002565	0	0	0	0.0113273	0.0705292	0.00856943	0.0176297	0.00825052	0	0.0367977	0.0420938	0	0	0	0.0831823	0.0836728	0	0.0154899	0.0137842	0	0.00622354	0	0	0.0484806	0.0788632	0.0319292	0.0671172	0	0	0	0	0.115302	0.0299189	0.04146	0.0322957	0.00389165	0.0393842	0.0521161	0.0204579	0.109326	0.0568726	0.111984	0.0787109	0.0353826	0.0276903	0.0039601	0.0486924	0.0200408	0.0111927	0.0871949	0.0154331	0.0357643	0.0422388	0.0219492	0.0122605	0.0559314	0.0187242	0.0588776	0.0176377	0	0.0328125	0.015094	0.0352646	0.115833	0.00570829	0.0397617	0.0410813	0	0.0419327	0.0459749	0	0.086627	0	0	0	0	0	0	0	0.0508919	0.0600664	0.0346763	0	0.00687959	0.0150052	0.00145992	0	0	0.0125768	0.0759307	0.0849308	0.0447939	0.0139805	0.0647505	0.0460718	0.079829	0.092427	0.0941268	0.292844	0.100206	0.020118	0.0437773	0.0278956	0	0.0226942	0.00930323	0.506942	0.0936516	0.0450551	0	0.00857239	0.0482686	0	0.0423818	0.00981112	0	0.0214685	0	0.0518802	0.0172348	0.0494734	0.0786108	0.00743517	0	0	0.0429896	0	0.0148154	0	0.0233231	0.0538238	0.0610544	0.060301	0.170134	0	0.020813	0.035732	0	0.0755929	0	0	0.0269294	0.0258204	0.0452741	0	0	0.151422	0.0393328	0.0247945	0.0458166	0.0285737	0	0	0.0418978	0	0	0.0414895	0	0	0	0	0.0387714	0.0515676	0	0.0128443	0.0242429	0	0.0352218	0	0.0352343	0	0	0	0.0441553	0	0.0403288	0	0	0	0	0.0830127	0.0690376	0	0.0243876	0	0.0811828	0	0	0	0	0	0.0108211	0	0.0540399	0	0.0741081	0.0235047	0.032952	0	0	0	0.00647079	0	0	0	0.139822	0	0	0.0212159	0	0	0.0178384	0	0.0591939	0	0
CGTAAGTAGTGCCCTG-1_1	0	0	0.0496518	0.0363395	0.0556139	0.0520354	0.0773497	0	0.0537481	0.0536295	0.0372465	0.0524318	0.0278876	0.0450031	0.0606884	0.0261731	0.166752	0.072443	0.0204322	0.0365588	0.425892	0.0569229	0.0355476	0.0376899	0	0	0.0649846	0.0312061	0.0363107	0	0.0193666	0.0321761	0	0.0403592	0.0433586	0.0295461	0	0.0608337	0.0719388	0.0192939	0.0785102	0	0	0	0.0439942	0.0269527	0.0612198	0.0357761	0.0942138	0.066182	0.0868145	0.0521403	0.0150826	0.0401343	0.0371459	0.0530561	0.0863392	0	0.0267502	0.0465981	0.0280204	0.0556328	0.0210284	0.0302261	0.0411334	0.0271807	0.0598764	0.0488296	0.0433479	0.130715	0.0390757	0.0201556	0.0992272	0.034304	0.0526581	0.0374096	0.0345039	0.0814599	0	0.0697425	0.071733	0.0450422	0.0103785	0	0.0286369	0.0478939	0.0717967	0.0499228	0.00818245	0.0372425	0.0125366	0.043312	0.029926	0.0495844	0.0485104	0.00119922	0.0871045	0.0384746	0.0594092	0.0205851	0.0721072	0.0105691	0.00516359	0.025414	0	0.0684971	0.0148663	0.0176836	0.0365263	0	0.0273803	0	0.0409508	0	0.0860441	0.0143488	0.0992966	0.108219	0.0155999	0.0219431	0.0950305	0.0118189	0.0844837	0.0308062	0.0528283	0.123688	0.0127731	0.0783001	0.0110676	0.018468	0	0	0.0525825	0	0	0.0372879	0.0144997	0.0531603	0.0961022	0.054314	0.0250728	0	0.0448196	0.0689552	0.0450977	0.0322117	0.0583561	0.0125228	0	0	0.0298458	0.0322957	0.0605905	0.0417006	0.123851	0	0	0	0.0325379	0.0399137	0.034338	0.0795383	0	0	0.027344	0	0	0.00188085	0	0	0	0.0012242	0	0	0.00308208	0.0780503	0.00664568	0.0581048	0	0	0.060824	0.0658755	0.0548611	0.0681135	0.0456195	0.0454527	0.0429082	0.0533537	0	0	0	0.0331282	0.0663509	0.0754491	0.0896664	0	0	0.0541999	0.0146287	0.0722319	0.0162244	0.0243629	0.122246	0.00811302	0.0160492	0.102372	0.101317	0.0128875	0.0898371	0.0253414	0.0106449	0.036876	0.00726015	0.255097	0.000712037	0	0.064048	0.0442257	0.0176472	0.040208	0.0182094	0.0268888	0.0513164	0.0629931	0.0186779	0.173487	0	0	0.0469721	0.0588143	0.0292108	0.168573	0	0	0	0.0190626	0.033347	0	0.0104754	0.00506671	0.00582298	0	0.129921	0.0114755	0.0596612	0.0669665	0.0725195	0.0333621	0.0362507	0.0465108	0	0	0	0.0287331	0.0594816	0.360965	0.064901	0.0253021	0.139946	0.0223706	0.0202082	0.0153244	0.0413458	0.0147692	0.0549325	0.0533183	0.0401442	0.0504514	0.0491573	0	0.054226	0	0.0177556	0.0689052	0	0.0398431	0	0.0478578	0.00220004	0.0277621	0.0510602	0.0183336	0.0346502	0.0435467	0.0175003	0.0188877	0.0232521	0.0604107	0.0616676	0.0655074	0.0194124	0.0459782	0.0312738	0	0.0260839	0.0575914	0	0	0	0.0636268	0.0835406	0.0124964	0.0350272	0.00469808	0	0.00119405	0	0.0181415	0.0462548	0.0547173	0.125468	0.0546898	0	0	0	0	0.0922165	0.0577369	0.0675109	0.00311881	0	0.0526474	0	0.0393635	0.0470413	0.048146	0.040749	0.0284884	0.0307966	0.0503506	0.031688	0.0291791	0.0443366	0.0319421	0.314795	0.0316901	0.06344	0.0587509	0.0577298	0.0521898	0.0451564	0.028536	0.0322569	0.0333016	0	0.0394804	0	0.0327537	0	0.0286674	0.139259	0.0529621	0	0.0610603	0.0523765	0	0.0551475	0.0181293	0	0.00386936	0	0	0.0370156	0.00915165	0.152256	0.0589509	0.0405086	0.0535152	0.03145	0.0400513	0.0175647	0	0	0.0371908	0.0436198	0.0338181	0.0307616	0.0336715	0.0574529	0.0530964	0.0515342	0.0417953	0.0586231	0	0.0460635	0.0828731	0.0552874	0.0549034	0.0530955	0.0284643	0.0530068	0.0927839	0.024076	0	0.0914306	0.0558717	0	0	0.071684	0.033788	0.0195798	0	0.0259101	0.0435807	0.145979	0.0188489	0.0423391	0.000509669	0	0	0.0183793	0.00800105	0.0147904	0	0.049958	0	0.0236758	0.0269818	0.111011	0	0.0244456	0.0329983	0.0023085	0.107996	0.00150839	0.0051194	0.0538744	0.0438113	0.0551511	0	0.0237146	0.0174827	0.0404443	0.04166	0.0596799	0.0560195	0	0.045383	0.00524659	0.0497843	0	0.0496838	0	0	0.0624344	0	0.025735	0.0328309	0.126618	0.0633062	0	0	0.0414969	0	0.0174971	0.190976	0.00826338	0.0647079	0.0332424	0	0.183374	0	0.0665734	0.0478023	0.134313	0	0.0524498	0.0125918	0	0	0.0364238	0	0	0.0235441	0.0341267	0	0.0510887	0	0	0	0.144019	0	0.0102308	0	0.0633088	0	0.0198933	0.0988108	0.03851	0	0.0304302	0	0	0.041776	0	0	0	0	0.0539262	0	0
CGTAATCGTCATTTAG-1_1	0.141508	0	0	0.0429116	0	0.0206581	0.0180633	0	0.0295937	0.0247264	0.110951	0.0168724	0.0234079	0.066916	0.0375862	0.0816127	0.0648179	0.0345561	0.0775316	0.050455	0.112277	0.0591632	0.119012	0.021004	0	0.0211123	0.060825	0.0604509	0.0353199	0	0.00837166	0.0193022	0	0.0946263	0.101237	0.0469375	0	0.0559422	0.0260312	0.0798836	0.0373965	0	0	0	0.0253172	0.044256	0.0465725	0.0324816	0.0451956	0.325064	0.0427849	0.0190348	0.0275366	0.0467856	0.00834208	0	0	0	0.0162756	0.0189078	0.0239097	0.0410286	0.0187699	0.0120373	0.0264423	0.00948899	0.0511751	0.129419	0.0684016	0	0.0382545	0	0.0458137	0.0226169	0.0373942	0.0250328	0.0639868	0.0315722	0	0.0370547	0.052267	0.0304231	0.0135009	0.0118423	0.0358767	0	0.0366385	0.11692	0.0158849	0.0409401	0.0807975	0.0256531	0.0487716	0.0736927	0.0312286	0.00314795	0.0457589	0.106863	0.0872422	0.0332202	0.0497218	0.00173621	0	0.00419727	0	0	0.00369384	0.0026491	0	0	0.0186916	0	0.0155573	0	0.0870934	0.0335538	0.0125141	0.0232406	0.00766002	0.0155237	0.0465399	0.00688826	0.0327596	0.0272067	0.0234209	0	0	0.0152151	0	0.0024659	0	0.0172482	0.084645	0.0274821	0	0.0124858	0	0.0543254	0.0204489	0.0571171	0.0308562	0	0.0248943	2.49838e-05	0.0233954	0.0207619	0.107296	0.00219528	0.11772	0	0.0327148	0.03591	0.0704979	0.0548444	0.04334	0.274029	0	0	0.0401859	0.00928547	0	0	0	0.00918153	0.0196901	0	0	0	0	0	0	0.0311735	0	0	0.00346793	0.0416044	0	0.0429359	0	0	0.0750675	0.0701039	0.0167054	0.0356285	0.0977497	0.109248	0.0861288	0.050713	0	0	0	0.0733962	0.0930907	0.0590945	0.0387083	0	0.00194873	0.03532	0.0165113	0.0353917	0.014681	0.00829065	0	0.00404371	0.0261846	0.0395032	0.0378117	0	0.0706483	0.0624516	0.01976	0.0450457	0.00881994	0.0235347	0.0889297	0	0.0215803	0.0254923	0.223823	0.111078	0.0159624	0.0126246	0.0776904	0.0337687	0.00552641	0.117314	0	0.0783391	0.0828418	0.0351259	0.0633778	0.0368835	0	0	0	0.0136661	0.141477	0	0.0470237	0.0298006	0.00736	0	0.0629891	0.0228171	0	0.0342126	0	0.01217	0.020811	0.041909	0.00321565	0	0	0.025444	0.0288779	0	0.0925964	0.0239312	0.744961	0.00622893	0.00528196	0.0393057	0.107084	0.0480788	0.0697671	0.0718786	0.0318047	0.0149444	0.0245573	0	0.0224757	0	0	0.0152928	0	0.200858	0.0200026	0.0123376	0.00343894	0.0193517	0.0241224	0.0127687	0.0130531	0	0	0	0	0	0.00330939	0.107855	0	0.00220582	0	0	0.0254042	0.0419168	0	0	0	0	0.108956	0	0.0204117	0	0	0.0557224	0	0.00375423	0.0508972	0.0853349	0.280618	0.0589302	0	0	0	0	0.264552	0.0282076	0.0475451	0	0.000896505	0.0400365	0.0294586	0.0260517	0.069334	0.0483893	0.0713412	0.059401	0.0170167	0.0344942	0.00536877	0.019937	0.0144022	0.0139119	0.0668856	0.0124108	0.0288125	0.0457101	0.0311394	0.013862	0.0557064	0.0256333	0.0665812	0.0187882	0.00434717	0.0252734	0.0116232	0.0395368	0.0219191	0	0.0269825	0.0487146	0	0.0427422	0.0484614	0	0	0.0197812	0	0	0	0	0.00430582	0	0	0.00869705	0.0189121	0	0.00371524	0.0132214	0	0	0	0	0.0794687	0.0395629	0.0683621	0.0149351	0.0489426	0.0430061	0.0887956	0.0809983	0.0686414	0.0363484	0.0334331	0.0113287	0.04246	0.0354675	0	0.0204629	0.00884889	0.445072	0.109858	0	0	0.0173938	0	0	0.0398571	0	0	0	0	0.0612583	0.00312539	0	0.0890089	0.0128616	0	0	0.00781039	0	0.01539	0	0.028989	0	0.0568175	0.0855441	0.12031	0	0.0138368	0.0246866	0	0.00453305	0	0.0164711	0.0301611	0.0166097	0.0553622	0	0	0.116119	0.0546485	0.0226333	0.0525484	0.026076	0.018345	0	0.0481187	0.0752011	0	0.0301196	0	0	0	0.0663694	0.0341829	0.00202709	0	0.0156924	0.000180917	0	0.0258652	0	0.0262962	0	0	0	0.00495278	0	0.0340562	0	0	0.0224437	0	0.00501341	0.0213191	0	0	0	0.050391	0	0	0	0	0	0	0	0.0466946	0	0.0894544	0	0.0227211	0	0.0180483	0	0.00690801	0	0	0.0682057	0	0	0	0	0	0	0	0.00298652	0.0616921	0	0.140259
CGTAATTTCACCCTGG-1_1	0.0302803	0	0.0348183	0.0335782	0	0.0217881	0.00880678	0	0.0594257	0.0407473	0.0373638	0.0294567	0	0.0565443	0.0432715	0.0291827	0.172088	0.0759476	0.0296992	0.0439463	0.521642	0.0544257	0.019446	0.0375574	0.0367261	0	0.0681835	0.0324791	0.0450647	0	0.0251202	0.0613542	0	0.0377356	0.0463646	0.0235854	0	0.0412303	0.0456252	0	0.078751	0.0272823	0	0	0.0487762	0.0243283	0.0526096	0.0531324	0	0	0.0691369	0.0546591	0.00415488	0.0422805	0.0414481	0	0.0692222	0	0.0176008	0.0405555	0.0332698	0.0606315	0.0247375	0.0268252	0.0407374	0.0171614	0.0603371	0.0321237	0.0489475	0.0986359	0.0717186	0.0332721	0.103525	0.0390772	0.0570991	0.0397329	0.0485658	0.0836418	0	0.0953395	0.0616416	0.033257	0.00317769	0	0.0327704	0	0.0741944	0.0414481	0.00417495	0.032812	0.0974761	0.0424283	0.0402222	0.0530003	0.0519655	0.000974367	0.0918982	0.0390878	0.0406935	0.0281526	0.0566449	0	0.001903	0	0.0155689	0.0837705	0.0116577	0.00999432	0.0315295	0.0179191	0.021869	0.0736621	0.0564259	0	0.0354145	0.0306254	0	0.117812	0	0	0.0788377	0.00512248	0.0700934	0.0344941	0.0484887	0.0732336	0.0128017	0.083127	0	0.0183368	0	0.00518101	0.0339279	0.00474691	0.00842078	0.0236362	0	0.0382152	0.0174033	0.0413537	0.0403104	0	0.0414671	0.0204367	0.056344	0.0396718	0.0836376	0.0350969	0.099882	0	0.0122199	0	0.0626738	0.0441594	0.232821	0.0618048	0	0	0.0333818	0.0502683	0	0.179643	0	0.03454	0.0271897	0	0	0.0132254	0.0364792	0	0	0.0117174	0.00600443	0	0	0.0773008	0.0500874	0.0512475	0	0	0.0586853	0.0588977	0.0471737	0.0451646	0.0449671	0.0503798	0.0408898	0.0578227	0.00469695	0	0	0.0324728	0.0557892	0.0706024	0.0822058	0	0	0.0441632	0	0.0250468	0.0254283	0.0240928	0.0655824	0.00108131	0.0179593	0.100508	0.0894347	0	0.0618323	0.0229615	0.00836926	0	0.0153711	0.209077	0.037738	0	0.0670772	0.0480526	0.0220612	0.0304875	0.01079	0	0.057267	0.0617537	0.0116591	0.418818	0	0.0348074	0.0476132	0.0333683	0.0369302	0.146222	0	0	0	0.0453955	0.0378023	0	0.0191545	0.0106431	0.0164344	0	0.106116	0.0180393	0.0401739	0.0462242	0.122926	0.0118511	0.034846	0.0416079	0.0269099	0	0	0.0317951	0.0981849	0.232319	0.0621662	0.00492502	0.168664	0.0179054	0.00350166	0.00573846	0.039697	0.0128318	0.0656266	0.0530509	0.0356906	0.0462798	0.045324	0	0.024879	0	0.0145524	0.0673701	0	0.0524836	0.0061179	0.0452123	0.00260566	0.0219935	0.0445208	0.0191471	0.0361609	0.169274	0.0114026	0.00590241	0.0277744	0	0.0233541	0.0439964	0.0321441	0.0335669	0.0182293	0	0.0168726	0.0391663	0	0.182581	0	0.0700181	0.10123	0.00705905	0.0347524	0	0	0.0404168	0.287863	0.0186312	0.0448875	0.0606673	0	0.0694351	0	0	0	0	0.0862292	0.0613321	0.0467497	0.019529	0.0066321	0.0424544	0.0111927	0.0647462	0.0454868	0.0437634	0.0428805	0.0417918	0.0483797	0.0197871	0.0271098	0.0170514	0.0371643	0.0360379	0.238364	0.0293218	0.119666	0.061233	0.0320388	0.0868725	0.039035	0.0273777	0.0348388	0.035966	0.00910658	0.0355523	0	0	0	0.0286254	0.096912	0.0648209	0	0.0715385	0.055299	0	0	0.0122386	0	0.0894544	0.0693949	0	0.00966096	0	0.144176	0.0162124	0.0368969	0	0.0353194	0.0487658	0.050565	0.000505227	0	0.0382102	0.0461977	0.039815	0.039713	0.0428834	0.0639803	0.0658263	0.0516243	0.0447491	0.0610641	0.0303882	0.0513962	0.0612058	0.0563448	0.055521	0	0.0372013	0.0311658	0.240818	0	0.0577781	0.0678559	0.0390738	0	0.0123295	0.0764998	0	0.00962247	0	0.0110178	0.0524096	0.13117	0.0285648	0.0473272	0.00647579	0.0398741	0.000114994	0.00927078	0	0	0	0.0488403	0	0.0236185	0.0278114	0.0848862	0.000286178	0.0232495	0	0	0.0917524	0	0.0120831	0.0568396	0.0319818	0.055326	0	0.0121301	0.0202038	0.0418953	0.0354544	0.0664462	0.0655634	0	0	0	0.0953713	0	0.0418277	0	0	0	0	0.0246501	0.0360902	0.093914	0.0475586	0	0	0.0422532	0	0.0277753	0.266077	0	0.107147	0.0300105	0	0.164953	0	0.0886091	0.0378337	0.176915	0	0.0420264	0.00393494	0	0	0.0426782	0	0	0.0131165	0.0168129	0	0.00655824	0	0	0	0	0.0684575	0.0173561	0	0.0724029	0	0.0118048	0	0.0183631	0	0	0	0	0.0371524	0	0	0.0164893	0.0711115	0.0521571	0	0
CGTAATTTCTCTATGG-1_1	0	0	0	0.0270061	0	0.0411117	0.0570379	0	0.0504248	0.0518775	0.0397966	0.0286877	0	0.0509139	0.0470129	0.0310728	0.214391	0.0784082	0.0541755	0.0432854	0.224948	0.057986	0.040024	0.0412564	0.100944	0.000818468	0.0702701	0.0286299	0.0345236	0	0.0216149	0.0313649	0	0.0416517	0.0462959	0.0369836	0	0.0509312	0.070274	0.0015909	0.0843489	0	0	0	0.0416596	0.0285279	0.0353318	0.0457777	0.0614601	0	0.0790042	0.0601619	0.00493921	0.0254551	0	0	0.0468586	0.0415691	0.0138045	0.0505838	0.0258534	0.0601372	0.0343778	0.0297371	0.0404971	0.0155818	0.0642968	0.0933789	0.0597277	0	0.104772	0	0.110875	0.0318083	0.0611125	0.0373262	0.0331163	0.0887849	0	0.082239	0.0702044	0.0391032	0.00321593	0	0.0276376	0	0.0735104	0.0379485	0.0144114	0.0561468	0.0829513	0.030161	0.0360088	0.0580432	0.0479405	0	0.0884031	0.0379268	0.0530311	0.0149435	0.0765349	0.00397291	0.00367558	0.00639828	0	0.0629008	0.00233519	0.00373282	0.044571	0	0.0264977	0	0.059583	0.0275821	0	0.0560043	0.0780382	0.124293	0.0247639	0	0.107699	0.00486297	0.0834741	0.0405908	0.0396597	0.064861	0.00185062	0.117251	0.00174631	0.0089192	0	0	0.0553807	0	0	0.00815076	0	0.0457302	0.0326568	0.0504763	0.0457925	0	0.0464418	0.0160146	0.052167	0.0322039	0.0774537	0.00666869	0	0	0.0341892	0.0183631	0.0550943	0.0441293	0.160959	0.036936	0	0	0.0409234	0	0.0115063	0.108499	0	0.00341028	0.044812	0	0	0	0	0	0	0.0731462	3.88636e-05	0	0	0.0845145	0.0327387	0.0641838	0	0	0.0707751	0.0646396	0.0584729	0.0470525	0.0503155	0.049897	0.0481471	0.0701367	0.0322291	0	0	0.0265933	0.0678933	0.076312	0.0879714	0	0.00966872	0.0606821	0.00447503	0.0225946	0.0264588	0.0396663	0.169203	0.0018747	0.0139071	0.123645	0.110491	0	0.0887792	0.0236954	0.0217449	0.0433218	0.0163353	0.308612	0.0263829	0	0.0719822	0.0360317	0.00856872	0.040828	0.0131324	0	0.0642802	0.0660757	0.0304069	0.389367	0.000542751	0.0140009	0.0503314	0.023531	0.0334552	0.0951731	0	0	0.0825901	0.00227352	0.028595	0	0.0124317	0	0.0128431	0	0.11472	0.0128597	0.020027	0.0478673	0.116086	0.0183836	0.0303056	0.0362227	0	0	0	0.0321184	0.0717699	0.32298	0.0475089	3.3849e-05	0.132545	0.0144449	0.00397326	0.00824152	0.050565	0.00937582	0.0617875	0.0589443	0.0348726	0.0493678	0.0563418	0	0.00382493	0.0048531	0.0433258	0.0857526	0	0.0400379	0.00717659	0.0389578	6.61335e-05	0.0337996	0.0492684	0.0117783	0.0466605	0.0955356	0.0216859	0.0301023	0.0173277	0	0	0.0743517	0.0544596	0.0366415	0.0110076	0	0.038634	0.0472628	0	0	0	0.0626729	0.0798308	0.031098	0.018488	0.0559	0	0.0185983	0	0.00839454	0.0381676	0.0571388	0.119173	0.0462013	0	0	0	0	0.0231467	0.0598425	0.0438749	0.0082488	0.00408521	0.0585571	0.00905523	0.0436424	0.0536785	0.0605168	0.0520005	0.0563737	0.0437827	0.0271407	0.0307572	0.0188877	0.055118	0.0278013	0.359476	0.0273155	0.0342777	0.0714942	0.0373027	0.0172309	0.050689	0.0228124	0.0401957	0.0314922	0	0.045193	0	0.0271698	0.0321791	0.0362225	0.161782	0.0609659	0	0.084545	0.0569934	0	0	0.00644136	0	0.0244622	0	0	0.030575	0.00302841	0	0.0556895	0.0410942	0	0.0287382	0.0492767	0.0481774	0	0	0.0467546	0.0474713	0.0395284	0.0279864	0.0350022	0.0690048	0.0630613	0.0516199	0.0313992	0.0711367	0.0389087	0.0478901	0.0792745	0.0590396	0.0605042	0	0.0338387	0.0484201	0.205343	0.020724	0.0159365	0.0232249	0.0534885	0	0	0.0845155	0	0.0526668	0	0.0219953	0.0518579	0.17914	0.0198982	0.051445	0	0	0	0.00755076	0	0	0.00194124	0.0474647	0	0.0307433	0.0316264	0.119839	0	0.0549691	0	0	0.0667366	0.0466946	0.038157	0.0531738	0.0349683	0.0571384	0	0.0141448	0.0296477	0.0452019	0.0252427	0.0677015	0.0657625	0	0	0	0.102833	0	0.0588515	0	0	0	0	0.0439469	0.0309708	0.0810307	0.0464146	0	0	0.0388331	0	0.00632119	0.214211	0	0.106331	0.0590136	0	0.254984	0	0.0728693	0.00466364	0.239384	0	0.0568564	0	0	0	0.0442848	0	0	0.060926	0.0150243	0	0.0236097	0	0.023085	0	0.0688615	0.0389507	0.019937	0	0.032249	0	0.0392183	0.0111927	0.156978	0	0.404512	0	0	0.0702059	0	0	0	0	0.0556457	0	0
CGTACGTTCACAAGCG-1_1	0	0	0	0.0698625	0	0.0333145	0.00622096	0.000629591	0.0337522	0.0296788	0.0812886	0.0153988	0.0102914	0.0669728	0.0247536	0.0550294	0	0.03291	0.0220475	0.0477585	0.070829	0.0437011	0.06314	0.0323301	0.0219307	0.00159496	0.0536132	0.131057	0.0330216	0	0.0104914	0.0206777	0	0.0840136	0.0896119	0.0689781	0	0.0637122	0.0267576	0.060962	0.0299838	0	0	0	0.0250693	0.0571726	0.0423177	0.0591778	0.055314	0.135062	0.0251602	0.0280406	0.0268689	0.0487695	0.0224029	0	0	0	0.0193814	0.0254763	0.033934	0.0455214	0.0415687	0.0194027	0.026708	0.017105	0.034899	0.0873843	0.0396724	0	0.0022355	0.0776058	0.0387166	0.016108	0.0368931	0.031287	0.0556697	0.0283558	0	0.0245742	0.0385821	0.0180811	0.0134075	0.0455704	0.0405736	0.0556139	0.0398843	0.0834208	0.0113416	0.0252503	0.0360634	0.0493801	0.0378758	0.0568928	0.0293693	0	0.0496736	0.0765416	0.0628369	0.0174063	0.0501664	0.00136342	0.00758829	0	0.0062227	0.0203451	0.00912846	0.0183717	0	0	0.0291063	0	0.0270998	0.0505172	0	0.00900461	0	0.0301948	0	0	0.0332475	0.0217592	0.0391373	0.0296139	0.0248971	0.0203743	0.0022608	0.0102204	0.000857837	0.00868311	0	0	0.0161478	0	0.0242655	0.0139803	0	0.0272128	0.00652625	0.0259176	0.0300666	0	0.0284251	0.0119173	0.0316885	0.0235522	0.0532354	0	0.0293153	0	0.0166031	0.012242	0.0459459	0.0378256	0.0828961	0.103463	0	0	0.0377814	0.00687006	0.00372689	0	0	0.0529031	0.0251219	0.0270855	0.110965	0	0	0	0.0287637	0.0208989	0.0144184	0	0	0.0372982	0	0.0407544	0	0	0.0625002	0.0503972	0.0313313	0.0211269	0.0793415	0.083215	0.069964	0.0386315	0.013891	0	0	0.0641858	0.0454988	0.0458813	0.0317741	0	0	0.0233631	0.00592556	0.0562183	0.0189959	0.0182851	0.171563	0.00382617	0.0368325	0.0311207	0.0377029	0	0.0636558	0.0307046	0.0322887	0	0	0.00734523	0.0163394	0	0.0276733	0.0189803	0.121339	0.0494324	0.0113941	0.013346	0.061404	0.0400587	0.0325988	0.12277	0	0.0232949	0.0601291	0.0355456	0.0530835	0.0185729	0	0	0.0713536	0.00444711	0.125586	0	0.0383268	0	0.0215775	0.0577125	0.0760006	0.0255855	0.00560636	0.0350125	0	0.0193095	0.0203402	0.0337066	0.00903767	0	0	0.027449	0.0184541	0	0.076453	0.0176184	0.407577	0	0.0107526	0.0351631	0.0864051	0.0350537	0.0504393	0.0589746	0.0236878	0.021897	0.0225374	0	0.0183461	0	0	0.0139715	0	0.13534	0.00865687	0.0167211	0.000705424	0.0403012	0.037326	0.0199135	0.0223248	0	0.00939723	0.0364638	0.00423442	0	0.182339	0.118048	0	0.0179512	0	0	0.0627146	0.030067	0	0	0	0	0.0582743	0	0.0472943	0.00214633	0	0	0	0	0.0788154	0.122309	0	0.0504691	0	0.0107693	0	0	0.179557	0.0286751	0.083955	0	0.0209049	0.0437411	0.0638141	0.0233046	0.0465919	0.0421571	0.0591808	0.0535755	0.0125585	0.0531571	0.00711164	0.0375333	0.0406582	0.0284557	0.0572725	0.0170329	0.0950507	0.0735641	0.0292195	0	0.127251	0.0163121	0.0487611	0.0346638	0.04231	0.0297456	0	0.071466	0.0595196	0.00247639	0.036876	0.0477533	0	0.0447359	0.0519073	0	0	0.0177033	0	0	0	0.0598111	0	0	0.0919203	0	0.0618854	0	0.0218324	0.0157036	0.016272	0	0	0.0287213	0.0711524	0.0411731	0.0395979	0.023348	0.049038	0.0470959	0.072573	0.0688332	0.061473	0.0624974	0.0296279	0.0105392	0.032805	0.0354017	0	0.0318872	0.0136087	0.495197	0.0796899	0	0	0.0360681	0	0	0.0382753	0	0	0	0	0.0578686	0.0122195	0	0.115824	0	0.03468	0.00340669	0.018098	0	0.0167391	0.0449108	0.0356483	0	0.0451912	0.12046	0.037685	0	0.0234718	0.0276689	0	0.0367681	0	0.014754	0.0338923	0.0320535	0.0580541	0.0381252	0	0.0770804	0.0749229	0.0217369	0.0516709	0.0316605	0.0183088	0	0	0.0823132	0	0.0240722	0	0	0	0	0.0247924	0.00104932	0	0.00878113	0	0	0.0428641	0	0.0123769	0	0	0.0729859	0	0	0.0232949	0	0	0.0413315	0	0	0.0177472	0	0.0102037	0	0.0335545	0	0	0	0	0	0	0	0	0	0	0	0.0177622	0	0	0	0.0128104	0	0.143652	0	0.10703	0	0	0.0108867	0	0	0.087693	0	0.0571239	0	0.139909
CGTACGTTCGAAGTTA-1_1	0.141358	0	0	0.0609709	0	0.0112842	0	0.0726128	0.0234731	0.0177316	0.106659	0.018668	0.0310356	0.0693131	0.0211584	0.0699933	0.0366062	0.0253402	0.064197	0.0451265	0.0735834	0.054789	0.0997059	0.0205804	0	0.00713536	0.0565791	0.0826815	0.0321187	0	0.00798961	0.0108106	0	0.10586	0.106596	0.0470639	0	0.0639317	0.0248204	0.0403818	0.0285724	0	0	0	0.0227852	0.0319025	0.040794	0.0291351	0.0673063	0.528481	0.0342295	0.018893	0.0361856	0.0746555	0.00960126	0	0	0	0.0175352	0.0154321	0.0198784	0.0380016	0.0408196	0.0141973	0.0216087	0.0340859	0.0473616	0.098958	0.0488621	0	0.0583056	0	0.0379365	0.0206234	0.0332746	0.027263	0.0829255	0.0282698	0	0.0268371	0.0531624	0.0334425	0.0247206	0	0.0399074	0	0.0338699	0.134332	0.0218682	0.024101	0.0689788	0.00766278	0.057352	0.0684469	0.0265739	0	0.0421626	0.11187	0.0778172	0.0387877	0.0427046	0.00245761	0	0.0168403	0	0	0.00473103	0.00755165	0	0.0542417	0.0135136	0	0.00794744	0	0.0912907	0	0	0.0226248	0	0.021974	0.0399405	0.00223967	0.0314274	0.0211808	0.0178005	0.0183412	0.00538968	0.00577125	0	0	0	0.00878804	0.0814387	0	0.00716159	0.0237315	0	0.0705821	0.0233921	0.0508418	0.0311575	0	0.0225326	0.0375006	0.0254878	0.016609	0.0955579	0.000773182	0.108998	0	0.0274417	0.0251836	0.0940922	0.0469907	0.0942478	0.330693	0	0	0.0360531	0.0133046	0	0	0.0416229	0	0.0129622	0	0	0	0	0	0	0	0	0	0	0.0382172	0	0.0385664	0	0	0.068572	0.0617715	0.0110559	0.0237216	0.0958906	0.114618	0.0818885	0.0472555	0	0	0.0380086	0.0735661	0.0925646	0.0551427	0.034225	0	0	0.0210782	0.0117277	0.0581231	0.0131047	0.00860233	0	0.000102372	0.025348	0.0374799	0.0340159	0	0.0683777	0.0840415	0.0214478	0	0	0.0238345	0.168753	0	0.0209369	0.0263564	0.26569	0.119861	0.03025	0	0.0656851	0.0336657	0	0.13886	0	0.0990556	0.0863826	0.0233998	0.0547477	0.009234	0	0	0	0.0319292	0.160826	0.111827	0.0751596	0.0256633	0.0078625	0	0.0433518	0.0433346	0	0.0430437	0	0.00937185	0.0195739	0.0338756	0	0	0	0.0248847	0.0242991	0.0530955	0.0840451	0.0305825	0.648478	0.0173249	0	0.021511	0.107573	0.0331663	0.0566927	0.0694668	0.0223746	0.0170018	0.02258	0	0	0	0	0.0131942	0	0.229438	0.0227196	0.00746346	0.00159602	0.0271768	0.0201588	0.00356061	0.0235106	0	0	0	0	0	0.00406274	0.0713536	0.000244841	0.00392648	0	0	0.0237885	0.0472597	0	0	0	0	0.0923565	0	0.0129166	0.0145235	0	0.0340124	0	0	0.0661388	0.0801863	0	0.0724421	0	0	0	0	0.131041	0.0269102	0.0337171	0.0191792	0.0096578	0.0387333	0.0576736	0.0263351	0.0665237	0.0446361	0.0697652	0.0622113	0.0171722	0.0313963	0.00123259	0.0225603	0.0138602	0.0152208	0.063873	0.00617398	0.0372071	0.0379965	0.0216955	0.0542884	0.0593821	0.0123738	0.0674063	0.0180407	0.101109	0.02369	0.0337396	0.0793734	0.0803311	0.0159077	0.0236097	0.0431968	0	0.0314945	0.045697	0	0	0.00462323	0	0	0	0	0	0	0.0202518	0.00022688	0.0338466	0	0.018609	0.0172123	0.00670651	0	0	0.0113776	0.0803315	0.0352057	0.0787265	0.0151317	0.0425152	0.0435351	0.0879092	0.0672685	0.0611174	0.0326128	0.0282863	0.0162924	0.03517	0.0288438	0	0.0161426	0.0109475	0.462507	0.150256	0	0.00391745	0.0161755	0.0367261	0	0.0352556	0.0219307	0.00971177	0	0.00660532	0.0531291	0.00986133	0	0.0944045	0.0113027	0	0	0.0155667	0	0.010793	0	0.0263718	0	0.0423078	0.108658	0.135326	0	0.0125474	0.0261225	0	0.0357188	0	0.00934847	0.0267429	0.0279549	0.0535398	0	0	0.20451	0.0524157	0.0324107	0.0483032	0.0244747	0.0330716	0	0.0269075	0	0	0.0183009	0	0.0394244	0	0	0.022587	0.00612897	0	0.0163709	0.00141115	0	0.0329714	0	0.037295	0	0	0	0.00608604	0	0.0283083	0	0.0125918	0.0116591	0	0.0433718	0.024773	0	0	0	0.0562482	0	0	0	0	0	0.0247901	0	0.0160677	0	0	0	0.0201994	0	0.0465198	0	0.0597237	0	0	0	0.13851	0	0	0.002984	0	0	0.108979	0.033901	0.0577765	0	0
CGTACTTCAACCGTGG-1_1	0	0	0.00963465	0.0226984	0	0.0518202	0.0383751	0	0.0597295	0.0449651	0.03385	0.0309757	0.0278473	0.0527657	0.0462732	0.0221553	0.136981	0.0901317	0.0594574	0.0402559	0.350341	0.0551538	0.0451155	0.034547	0.0547744	0.000986359	0.0725439	0.0276224	0.0363746	0	0.0225357	0.0216741	0	0.0412408	0.0424625	0.0335004	0	0.0430577	0.0589232	0	0.0695096	0.0718783	0	0.017751	0.0567389	0.0377077	0.0495479	0.0285017	0	0.0167141	0.070688	0.0587439	0.0160683	0.032249	0.00865687	0	0.0055745	0	0.0211819	0.0502226	0.0355024	0.063078	0.0338391	0.0299572	0.0451706	0.0235363	0.0625375	0.0136307	0.0600652	0.0614601	0.0257083	0.0141658	0.0940219	0.0334467	0.0599813	0.0451463	0.0377499	0.0920444	0	0.0586664	0.0625053	0.0360908	0.00522535	0	0.0301804	0	0.0754032	0.0416295	0.014523	0.0119589	0.115977	0.0189499	0.043162	0.0528436	0.0582273	0.000299805	0.0948351	0.0350447	0.0431875	0.0161039	0.0585609	0.00985807	0	0.0315819	0.00370922	0.0103183	0.0108146	0.00378443	0	0	0.044954	0	0.0507231	0.0821466	0.0506296	0.0365065	0.0580623	0.106783	0.0256034	0	0.0816264	0.00715906	0.0824223	0.0383202	0.0484052	0.0183193	0.00802251	0.0994334	0.00184588	0.0130378	0	0.0040989	0.0991023	0	0.0199895	0.0130794	0	0.0426748	0.0493691	0.0434553	0.0382464	0	0.0552602	0.0318543	0.0614548	0.0452864	0.0600909	0.0338543	0.052138	0.0402518	0.0270033	0.0862773	0.05106	0.0441617	0.145251	0.0333683	0.0722122	0	0.0394364	0.0405274	0	0	0	0.0477877	0.012561	0.0367261	0	0.030945	0.0781433	0.0344876	0.0377137	0.0747639	0	0	0	0.084293	0.1546	0.0716375	0	0.0438615	0.0588488	0.0493974	0.0487401	0.0513332	0.0454353	0.0415596	0.0417164	0.0513335	0.0376255	0	0	0.0391216	0.0574413	0.0766183	0.0862742	0	0	0.0594255	0.0299673	0.0171883	0.0310184	0.0594579	0	0.00140122	0.029613	0.0907615	0.085919	0	0.07322	0.0149922	0.0162012	0.00494678	0.0198236	0.0562135	0.0419727	0	0.0985171	0.0745479	0.0452099	0.0269643	0.0135669	0.0190845	0.0475922	0.0744621	0.0556372	0.314865	0	0.043112	0.0462008	0.0323452	0.0210806	0.0719307	0	0	0.0704355	0.0150652	0.0282778	0	0.0467925	0.0108529	0.0121337	0	0.0843352	0	0.0348673	0.0454298	0.095177	0.0175709	0.0333428	0.0488607	0	0.0627259	0	0.0388068	0.0767303	0.407975	0.0419015	0.0267915	0.132545	0.0584492	0.00778146	0.0233692	0.0417919	0.00982348	0.0600535	0.0524883	0.0428319	0.0509546	0.0537579	0	0.00443421	0	0.0182526	0.0956045	0	0.0491453	0.005968	0.048845	0	0.023375	0.0533865	0.0148319	0.0325354	0.0329581	0.0117057	0	0.0120811	0	0.0385019	0.0505172	0.0142707	0.048043	0.00481452	0	0.0245636	0.0501934	0	0	0	0.137079	0.0577786	0.0134503	0.0359766	0.058571	0	0	0.236097	0	0.0323699	0.0495457	0.0673063	0.0628494	0	0.0452864	0	0	0	0.0670236	0.0341723	0	0.010809	0.0548688	0	0.0487818	0.0467605	0.0453466	0.0424361	0.0459167	0.0442435	0.0217525	0.0257155	0.0155783	0.0406928	0.0475352	0.308601	0.0304007	0.0264953	0.066178	0.036951	0.0447893	0.0402505	0.0588708	0.0347249	0.0345864	0	0.0368274	0.0493987	0.0252586	0.0177801	0.0640504	0.169015	0.0658804	0	0.0655924	0.0568531	0	0.0713536	0.0160411	0	0.0476784	0.0376355	0	0.0161378	0	0	0.0258075	0.0113961	0	0.0321386	0.0609619	0.0330763	0.0129416	0.0824764	0.0235497	0.0461229	0.0350642	0.0313967	0.0355792	0.0668938	0.071631	0.0489614	0.0254079	0.0625375	0.0557817	0.0646316	0.0960307	0.0700038	0.0668881	0	0.0369529	0.0329399	0.281056	0.0308966	0	0.0119622	0.0343074	0.0981862	0	0.102163	0.00346275	0.0289567	0.0108619	0.0154304	0.0494271	0.110201	0.00870545	0.0355618	0.00791486	0.0552991	0	0.010623	0.0459077	0.0201869	0	0.0542688	0.0377754	0.0295176	0.0219572	0.113182	0.0025756	0.0475528	0.0252941	0	0.0363903	0	0.0299215	0.0576015	0.0207801	0.0515739	0	0.0329906	0.0152774	0.0438195	0.0473548	0.0717143	0.0568755	0	0	0	0	0	0.0683092	0.0297744	0	0	0	0.0305014	0.0288085	0.107963	0.0454205	0.0168253	0.0352571	0.0463882	0	0.0224529	0.0619098	0	0	0.0377335	0	0.109106	0	0.185613	0	0.0643582	0	0.0657474	0.0016177	0.0399464	0	0.0352025	0	0	0	0.0228227	0	0	0	0.109129	0	0	0	0.0355245	0.0267576	0.125708	0	0.0138597	0	0.0857293	0.0544691	0	0	0.10703	0.0353489	0.0265558	0	0.0334283	0.0328517	0.0539927	0	0.0937391
CGTACTTCAAGGCCAT-1_1	0.132964	0.0210671	0	0	0	0.0146851	0	0	0.0387833	0.0350041	0.0732457	0.0367489	0	0.0712489	0.0455937	0.0592044	0.0281517	0.055539	0.111039	0.0768031	0.0828961	0.0818178	0.0984084	0.0339925	0	0.0322141	0.0702704	0.031681	0.0514858	0	0.0226519	0.029231	0	0.0670483	0.0677347	0.0607827	0	0.0569951	0.0365445	0.0283654	0.0490357	0	0	0	0.0466672	0.0515545	0.0175365	0.0179802	0	0.199745	0.0507774	0.0402344	0.012719	0.0335754	0.0371459	0	0	0	0.0182505	0.0243743	0.026286	0.0462841	0.0240361	0.0217794	0.0370108	0.0225998	0.0721445	0.0673849	0.0786853	0	0.178795	0.00459077	0.0598464	0.0220672	0.0473243	0.0421235	0.0394014	0.054578	0	0.0207797	0.0581867	0.0394886	0.0112026	0	0.0344776	0	0.0478751	0.0543775	0.00983456	0.045104	0.358204	0.0320525	0.0305838	0.0997921	0.0454777	0.0216609	0.0536573	0.0668369	0.071931	0.0152151	0.0470198	0.00386936	0	0.0701252	0	0	0.00158308	0.0297765	0	0	0.0115915	0	0.00987271	0	0.231899	0.0578101	0.00357545	0.0468749	0	0	0.057717	0.00479527	0.0492956	0.0248976	0.0340241	0.00456891	0.00391109	0.0166842	0	0.0118048	0	0	0.0602775	0.0021486	0	0.0187393	0.0583802	0.0501589	0.0254652	0.0521092	0.037301	0	0.0291529	0.00719532	0.0388283	0.0369402	0.0592095	0.0101204	0.0623033	0	0.0353049	0.0355602	0.0348669	0.0642281	0.11021	0.0933893	0	0	0.0734687	0.0194817	0	0	0	0.0462137	0.00361089	0	0	0.00914688	0.034072	0.00643582	0	0.0552641	0.00608216	0	0.00164221	0.0590946	0	0.0443425	0	0	0.0720659	0.0576584	0.0384218	0.0590077	0.0798755	0.0704975	0.0800986	0.0648192	0.00324789	0	0	0.0504083	0.087592	0.0640455	0.0553538	0	0	0.0354722	0	0.0289589	0.021838	0.0585852	0.0940451	0.00321833	0.00919241	0.0564642	0.0497332	0	0.0739769	0.0503467	0.0553989	0	0.0403562	0.0575251	0.086981	0.0506901	0.0157843	0	0.0573259	0.107466	0.00430326	0	0.0544552	0.0492771	0.0167425	0.255264	0	0.0965672	0.0601076	0	0.0816505	0.00928646	0	0	0	0.0202618	0.0667701	0	0.0222847	0.0080048	0.0043894	0.078524	0.0717434	0.0162756	0.0407435	0.0452074	0	0.0283727	0.0290455	0.0423671	0	0	0	0.0423216	0.0194601	0.120672	0.0878578	0.0766002	0.556856	0.0536268	0.0127687	0.025435	0.064509	0.0256886	0.0934231	0.0796433	0.0506249	0.029821	0.0427794	0	0.0206479	0	0	0.0483075	0	0.0975135	0.0130696	0.0283937	0.00530391	0.0288536	0.0296284	0.0309961	0.0288384	0	0.000536318	0.0295776	0	0	0.00279818	0.138285	0	0.0251046	0	0.10295	0.0237587	0.0340966	0	0	0	0.00715444	0.113219	0.00138319	0.0271324	0	0	0.0171509	0	0.0114492	0.0372879	0.0652364	0	0.0685933	0	0.0158502	0	0	0.114931	0.0416237	0.0447996	0.0578291	0.0244807	0.0471688	0.0663791	0.0449471	0.082342	0.0591634	0.0825164	0.073392	0.0207698	0.0411149	0.0174467	0.0392687	0.027928	0.0644936	0.0532783	0.0158839	0.080404	0.0557148	0.0366166	0	0.0465695	0.0367125	0.0449443	0.0344157	0.00783241	0.0340312	0.037049	0.035452	0.0764836	0.0382791	0.0301679	0.0527692	0	0.0457153	0.0549145	0	0	0.00365703	0	0.0423662	0	0	0	0	0.0530955	0.0328786	0.0399961	0	0.0369032	0.0328075	0.0331524	0	0.0539349	0.00780992	0.0660629	0.0872533	0.0407899	0.015761	0.0699915	0.0599299	0.0725374	0.0619951	0.0808	0.0480168	0.0916827	0.0325058	0.0648092	0.0397888	0	0.033144	0.0277799	0.345226	0.0208698	0	0.018398	0.0160065	0	0	0.0515872	0	0.0176151	0	0.0258159	0.0798397	0.0270905	0	0.0561662	0.0253635	0	0	0.036142	0	0	0	0.0374478	0.0240109	0.0498911	0.0444077	0.0932807	0	0.0279981	0	0	0.0803778	0	0.0195873	0.0422796	0.00473538	0.0562978	0	0	0.101553	0.0438947	0.0157189	0.0570207	0.0534665	0.00434201	0	0	0	0	0.0471986	0.0363326	0	0	0.208814	0.0138368	0.0316942	0	0.0265564	0.0225422	0	0.0435664	0	0.0186222	0	0	0	0.0549423	0	0.0531654	0	0.0847616	0.0398741	0	0.101434	0.0460707	0	0.00767088	0	0.0630065	0	0	0	0	0	0.0143625	0	0.0216422	0	0	0.0484785	0.0199963	0	0.0772298	0	0.00856943	0	0	0	0.156873	0	0	0.0242327	0	0	0.00944386	0	0.064478	0	0
CGTACTTCAAGGGTCT-1_1	0	0	0	0.0506434	0	0.0245487	0.0434343	0	0.0441758	0.0231506	0.0862965	0.0205848	0.0357575	0.0738063	0.0264652	0.0790253	0.0438915	0.0411287	0.026846	0.0500998	0.0966684	0.0530413	0.0917197	0.0279122	0.00451207	0	0.058912	0.043391	0.0380018	0	0.0257629	0.0212421	0	0.0837005	0.0816204	0.038645	0	0.0460344	0.0368472	0.0297871	0.0364162	0	0	0	0.039788	0.0477148	0.0299127	0.0247866	0.0244341	0.123145	0.0409672	0.0378059	0.022396	0.0458174	0.0135887	0	0	0	0.0288711	0.0313366	0.0376889	0.0575174	0.0427022	0.0264547	0.0452206	0.0275531	0.0661605	0.104942	0.0668887	0	0.0343538	0.0210301	0.0447744	0.0278056	0.0480932	0.0212623	0.055302	0.0402207	0	0.036228	0.0498421	0.0381823	0.0196354	0.0517913	0.0423836	0.0219232	0.0441924	0.0958058	0.0469179	0.0647079	0.0091125	0.0358425	0.0721068	0.064428	0.0442573	0.0364263	0.0570163	0.0871006	0.0906711	0.0298191	0.0554537	0.00556069	0.00467747	0.023904	0.0062715	0.0137577	0.00311156	0.0175288	0.0407235	0	0.0362652	0	0.0277294	0	0	0.0355792	0.0161284	0.0295937	0.024624	0.00969076	0.0353114	0.00933103	0.0417569	0.0321898	0.0242368	0	0.0190308	0	0.00899197	0	0	0	0.0965955	0.0330285	0.0263116	0.0316173	0	0.0377754	0.0166355	0.0466593	0.0425545	0	0.0360246	0	0.0383821	0.0462183	0.146597	0.0046667	0.109785	0	0.0122199	0	0.0400116	0.0403937	0.132596	0.10829	0	0	0.0370574	0.00552377	0.00720049	0	0	0.0236971	0.0482069	0	0.0181007	0	0	0	0	0.0114988	0.000718977	0	0.000592888	0.049198	0.007695	0.0579772	0	0	0.06062	0.0566851	0.0161466	0.0311942	0.0805729	0.0786575	0.0697805	0.0489933	0	0	0	0.070267	0.0744276	0.0545818	0.0436609	0	0	0.0305089	0.0157089	0.028286	0.0177961	0.0324665	0	0.00204745	0.0424901	0.0448372	0.0492329	0.00120195	0.0346877	0.0454979	0.022042	0	0.0352798	0.0073827	0.0717659	0	0.0340236	0.0176224	0.198975	0.0750262	0.0229048	0	0.0606776	0.0479279	0	0.15411	0	0.0202368	0.0718583	0.0165268	0.0691032	0.0347849	0	0.102308	0	0	0.0911822	0	0.0494958	0.0348074	0.0031184	0	0.0794334	0.0163426	0.00419727	0.0304031	0	0.0282699	0.0424558	0.0581947	0	0	0	0.041965	0.0475749	0	0.0866803	0.0133703	0.54443	0.0107388	0.00153271	0.0281239	0.0754946	0.027644	0.0700837	0.0567718	0.0383783	0.0308758	0.0490064	0	0.0294486	0	0.0356768	0.011387	0	0.150918	0.0167141	0.0175783	0.000555521	0.0306833	0.0359025	0.0127451	0.0243487	0	0.000116591	0	0	0	0.00250222	0.0709789	0.0500175	0.0209469	0.0109664	0	0.0218568	0.0244479	0	0	0	0	0.0788889	0.0241343	0.0142407	0.000453115	0	0.0559395	0	0.00617932	0.0750633	0.0940552	0.0882926	0.0747522	0	0.00856023	0	0	0.0872168	0.0419598	0.049869	0.0339862	0.000132438	0.052762	0.000388636	0.0411455	0.0536448	0.0413974	0.0509642	0.0529966	0.0275654	0.0214111	0.0114491	0.0219146	0.0207442	0.0294148	0.0662424	0.0252206	0.0630465	0.0492988	0.0211132	0	0.0534059	0.0236846	0.0523942	0.0251694	0.0270574	0.029323	0	0.0650577	0.0678559	0.0264428	0.0344401	0.0622723	0	0.0486634	0.0540705	0.0501049	0	9.35036e-05	0.0603358	0.0211175	0	0	0	0.0042504	0	0	0.0268186	0	0.0293317	0.0265323	0.00196177	0	0	0.0083046	0.0718795	0.0364666	0.0606902	0.0207785	0.0516872	0.0579866	0.071377	0.0459909	0.0595242	0.0535992	0.0402594	0.0128352	0.0481111	0.0473531	0	0.0308475	0.008308	0.486238	0.0261455	0	0	0.00913262	0.0449708	0	0.0479479	0	0.013909	0.0659652	0	0.0528532	0.0173137	0	0.0935852	0.0159496	0.0238195	0	0.00742095	0	0	0	0.0466778	0	0.0407294	0.0603548	0.0913268	0	0.0307681	0.0135031	0	0.0694648	0	0	0.0479199	0.0275334	0.0550795	0	0	0.0646842	0.0552018	0.0307742	0.0635062	0.0331956	0	0	0	0.0100268	0.213799	0.0489314	0	0	0	0	0.0290608	0.00595408	0.0258249	0.0237951	0.0279698	0	0.0331584	0	0.0200255	0	0	0	0.0487303	0	0.0309432	0	0	0	0	0	0.0380545	0.03078	0.00264139	0	0.0419134	0	0	0.0276102	0.0197224	0	0	0	0	0	0.0674187	0	0.0287885	0	0.158587	0	0.0240906	0	0	0	0.180483	0	0.102308	0.028102	0	0	0.0449708	0.0575511	0.0622489	0	0
CGTACTTCACCGTTTG-1_1	0	0	0	0.0476059	0	0.0146689	0	0.0449108	0.032035	0.0358604	0.100769	0.0192287	0.0914521	0.0519645	0.0358316	0.0532948	0.0049168	0.0299082	0.0713654	0.0441914	0.0628279	0.0745223	0.0896469	0.0276052	0.033001	0	0.0705368	0.054193	0.0209331	0	0.0123823	0.0218064	0	0.0881095	0.0983926	0.0332041	0	0.0632393	0.0282811	0.0517212	0.0484404	0	0	0	0.0320361	0.0376002	0.0541477	0.0216434	0.0651327	0.528407	0.0542154	0.0241574	0.0141605	0.054128	0.0165268	0.0193468	0.00321354	0.0170312	0.0119051	0.0160082	0.0192282	0.0380705	0.0140395	0.0154625	0.0249186	0.00548353	0.0614895	0.145907	0.0711286	0	0.0715589	0.00292935	0.0412022	0.0211073	0.0382376	0.0422262	0.063168	0.0384445	0	0.0134768	0.0487734	0.0359766	0.0131059	0	0.0383001	0	0.0350466	0.130537	0.0238776	0.0137577	0.117524	0.0187497	0.0286227	0.0920627	0.0295094	0.035452	0.0378772	0.0937417	0.0818679	0.0313499	0.0557564	0.000856023	0.00442255	0.0102117	0	0	0.00415481	0.0120586	0	0	0.0141903	0	0.0192345	0	0	0.0362625	0.00307023	0.029623	0.0320042	0	0.0326225	0.00528608	0.0395392	0.0186644	0.0265403	0	0	0.000713536	0	0.0118835	0	0.00081978	0.0100851	0.018438	0.00786988	0.0294975	0	0.0695713	0.0138971	0.0533914	0.0264615	0	0.0220123	0.0217109	0.0203665	0.017118	0.0537391	0.00759375	0.0594176	0.0248059	0.0244664	0	0.130126	0.0657981	0.0904639	0.329276	0	0	0.0458177	0.0133442	0	0	0	0.0183631	0	0	0	0	0.249923	0	0	0.0567506	0.00359489	0.0814271	0.000898743	0.0428923	0	0.058411	0	0	0.074645	0.0600415	0.0165914	0.0296004	0.0942308	0.100038	0.0901615	0.0451207	0	0	0	0.0526059	0.0728742	0.0671469	0.0451439	0	0.0260081	0.0281453	0.0159558	0.041642	0.0248307	0.00993216	0	0	0.0318954	0.0336053	0.0336432	0	0.102506	0.0954399	0.015961	0	0	0	0.188165	0	0.0125918	0.0106938	0.154093	0.187071	0.00344473	0	0.0571516	0.0357498	0	0.13914	0	0.072283	0.0599578	0.00406611	0.0311524	0.0153725	0	0	0	0	0.138143	0.120522	0.0364238	0.0520462	0.00393125	0	0.0326188	0.0181286	0	0.061663	0	0.00623418	0.0182077	0.0321132	0	0	0	0.0304944	0.0153929	0	0.072759	0.0319196	0.856464	0.0061173	0.0015445	0.0221341	0.110616	0.0350429	0.0774486	0.0874483	0.0362146	0.017142	0.02137	0.0363948	0.0290086	0	0	0.0235902	0	0.182887	0.0157772	0.0119297	0.00227058	0.0314163	0.0210081	0.0199017	0.0157365	0	0.0043022	0.0178384	0	0	0.0127263	0.0713536	0	0.00680364	0	0	0.0134742	0.0481879	0	0	0	0	0.112855	0.0317657	0.024684	0	0	0.0227593	0	0	0.0732403	0.0658476	0.0431719	0.071334	0	0	0	0	0.310907	0.0307529	0.0206605	0.0116299	0	0.0349782	0.0483852	0.0282652	0.0803861	0.0683447	0.0862842	0.122059	0.0141852	0.0186629	0.0040679	0.0325692	0.0199024	0.00517889	0.103984	0.00908547	0.0674187	0.0425158	0.0158435	0.0718507	0.0407405	0.0364263	0.0651569	0.0210543	0.0631465	0.0203727	0	0.131465	0.0486184	0	0.0627342	0.0386731	0	0.0454704	0.0443913	0	0	0.011397	0	0	0.00685554	0	0.0107465	0	0	0.00482119	0	0	0.0213143	0.019206	0.00333044	0	0	0.027717	0.0764632	0.0420219	0.0280002	0.0155333	0.0498281	0.0460266	0.0899542	0.0738054	0.087971	0.0561595	0.0578122	0.0144109	0.0410842	0.0323092	0	0.0294436	0.0190933	0.389499	0.0808558	0.0646642	0.038475	0.0179807	0	0	0.0457561	0	0	0	0	0.058709	0.00384186	0.0116591	0.0707317	0.00671563	0	0	0.0364773	0	0	0	0.028326	0	0.0483965	0.0940193	0.214441	0	0.0228449	0.0133098	0	0	0	0	0.0300537	0.0257128	0.0536987	0	0	0.197859	0.0389709	0.0350618	0.0502295	0.0322579	0.002171	0	0	0	0	0.0521691	0	0.0640833	0	0	0.0064204	0.0177112	0	0.0162763	0	0	0.0272989	0	0.0248929	0	0	0.012825	0	0	0.0119506	0	0	0	0	0.0253585	0.0328589	0.0271074	0	0	0.0495136	0	0	0	0	0	0	0	0	0	0	0	0.0409572	0	0.0258132	0	0.0666754	0	0	0	0	0	0	0.0184614	0	0	0.110178	0	0.0631056	0	0
CGTACTTCAGTGAGAG-1_1	0	0	0.0388725	0.0240239	0.0143676	0.0298114	0.0275821	0	0.0464939	0.0379385	0.033469	0.0344381	0	0.0516311	0.0378443	0.0255647	0.103463	0.0773694	0.0226134	0.0344122	0.468652	0.056755	0.0453378	0.0354889	0.0948583	0.0205876	0.0710427	0.018766	0.0310215	0	0.0232822	0.0237463	0	0.0337417	0.0417693	0.0157446	0	0.0394119	0.0294414	0	0.0644165	0	0	0.0184505	0.047623	0.0359619	0.0600699	0.0323351	0.0574127	0.0233098	0.0491266	0.0531318	0.0272399	0.0445778	0.0375656	0	0.0702059	0	0.0162211	0.0524776	0.0325177	0.0647429	0.0369001	0.0334681	0.0409272	0.0111137	0.0445203	0.0288614	0.0452448	0	0.0435011	0.0292497	0.0949348	0.0258542	0.0673328	0.0284022	0.0363505	0.0815015	0	0.0858798	0.0551264	0.0325645	0.0136411	0	0.0320597	0	0.0771272	0.0364322	0	0.028698	0.0518584	0.022871	0.0365391	0.0502452	0.0579952	0.0296058	0.0890238	0.0332012	0.0379009	0.0154558	0.0494331	0.000638565	2.96417e-05	0	0	0.0313629	0	0.0220357	0.0506671	0.103802	0.0254288	0	0.0606506	0	0.165005	0.0418995	0.0867825	0.107626	0	0	0.069418	0.00530865	0.0574471	0.0431699	0.0387811	0.0701731	0.00754555	0.0955089	0	0	0	0	0.0273989	0	0	0.0290735	0	0.0561076	0.0378266	0.0349193	0.0318293	0	0.0412537	0.0119672	0.0609663	0.0498609	0.0531934	0.0211935	0	0.0286674	0.0225138	0.0149819	0.0539635	0.043971	0.190721	0.0289087	0	0	0.031571	0.0140965	0.0150885	0.00293809	0	0.0315233	0.0278069	0	0	0	0.000308623	0	0.0296278	0.0317856	0	0	0	0.0870634	0.0561035	0.0669395	0	0	0.0593768	0.0622899	0.0389768	0.0511005	0.0468148	0.047627	0.0422259	0.0620547	0	0	0.0937391	0.0260686	0.0599673	0.0661549	0.0797125	0	0.0544146	0.0512251	0.0107092	0.0285597	0.0156692	0.0229084	0.105981	0.0029944	0.0177707	0.0969307	0.0911556	0.00176476	0.0531712	0.0249162	0.0172126	0	0.0100111	0.248763	0.0278444	0	0.0582718	0.012206	0.0290878	0.0290852	0.0209334	0	0.0651578	0.0738356	0.0131048	0.332984	0	0.0332484	0.0435462	0.0161333	0.0260733	0.0892445	0	0	0	0.00339779	0.0378265	0	0.0187632	0	0.0241195	0	0.119922	0.0296265	0.0177784	0.0519128	0.147332	0.0247824	0.0391109	0.0449775	0.0177369	0	0	0.036485	0.0701569	0.228122	0.0597826	0.0210371	0.124096	0	0.00231086	0.00860222	0.0386414	0.0102855	0.0575345	0.0540437	0.0401792	0.0533446	0.0549777	0	0.0319196	0	0.0111007	0.0412149	0	0.0499621	0.00411295	0.0441571	0.00156516	0.016826	0.039294	0.0570994	0.0338933	0.0688257	0.0209514	0.0283972	3.7144e-05	0	0.00115694	0.0418228	0.00884925	0.0161967	0	0	0.0187923	0.0528571	0	0	0	0.0716398	0.0733283	0.0531336	0.0563384	0.0096108	0	0	0	0.0333683	0.0325501	0.0543887	0	0.0608526	0	0.0938863	0	0	0.0584532	0.0665874	0.038935	0	0.0149044	0.0562579	0.0236291	0.0461419	0.0410398	0.0372049	0.0437759	0.042419	0.0430165	0.0237179	0.0242816	0.00615465	0.0442789	0.021133	0.281048	0.0299979	0.0335345	0.0601714	0.0515434	0	0.0400234	0.0435126	0.0418073	0.0421244	0.00603358	0.0384007	0.0358382	0.0209114	0.0479771	0.0326967	0.162494	0.0707683	0	0.0696847	0.0598804	0	0.0752011	0.0155839	0	0.0581716	0	0.0682057	0	0.00245726	0.047744	0.0200599	0.0380195	0	0.0302335	0.0466207	0.0214578	0.0266216	0.0490031	0.0247639	0.0469573	0.0335905	0.0437032	0.0387031	0.0616017	0.0682886	0.0537918	0.0346476	0.0587781	0.0313116	0.0451728	0.039328	0.0577677	0.0664903	0.0287513	0.0265538	0.0168215	0.256437	0.00906494	0	0.0140609	0.0221424	0	0	0.101948	0	0.00127258	0	0.0261119	0.0399926	0.113338	0	0.0360999	0.0163394	0.0651626	0.00720148	0.00789693	0	0.0171638	0	0.0599337	0.0264181	0.0242842	0.0227789	0.0444875	0	0.0289007	0.000110455	0	0.109507	0.0022298	0.0313206	0.0552787	0.0337575	0.0496432	0	0	0.01638	0.0376806	0.0357949	0.0727636	0.0566235	0.00571697	0	0	0.0883759	0	0.0324805	0.0278069	0.0133413	0	0	0.0199548	0.0296989	0.0937974	0.0269667	0	0	0.0483185	0	0	0.040024	0	0.0471027	0.00470094	0	0.122607	0	0.0778827	0	0.16908	0	0.0411139	0	0.0196838	0	0.0416289	0	0	0	0.00267099	0	0	0	0	0	0	0.0250577	0.0337897	0	0.055334	0	0.011936	0	0	0	0.274397	0	0	0.0338077	0.0164662	0	0	0.0313988	0.0540288	0	0
CGTACTTCATCGGGCA-1_1	0	0	0.0545168	0	0	0.0275459	0.0521661	0.140189	0.0522049	0.0567718	0.0369067	0.0438933	0.00314795	0.0527696	0.0330965	0.0287076	0.0786689	0.0774407	0.0379287	0.0443554	0.430614	0.0620452	0.0265172	0.0323947	0.0421826	0.00996852	0.0792145	0.035249	0.0317805	0	0.0247012	0.0193551	0	0.0413144	0.0482053	0.00203062	0	0.0465465	0.0276455	0.00896998	0.0592036	0.066107	0	0	0.0536147	0.0379718	0.0264917	0.0293525	0	0	0.0624258	0.0636975	0.00684706	0.0334607	0.023085	0	0.00196747	0.0186456	0.0248594	0.0641773	0.0327563	0.0625342	0.0332892	0.0324448	0.0443743	0.0165183	0.0503072	0.0260356	0.0513196	0	0.0411287	0.00760756	0.0912856	0.031995	0.0681731	0.041501	0.0361426	0.0795023	0	0.0495829	0.0626858	0.0410447	0.00841578	0	0.0218469	0	0.0778088	0.0337976	0.00557032	0	0.176948	0.0318178	0.0381025	0.0503189	0.0623145	0	0.100472	0.0351368	0.0418384	0.0250231	0.0526562	0.000856023	0.00595206	0.0130525	0	0.0142824	0.00548921	0.00786128	0	0	0.0313324	0	0.0235047	0	0.0506296	0.101052	0.0952548	0.093638	0.00881427	0	0.0593869	0.00731702	0.0670596	0.0307146	0.0468948	0.0442025	0.0131642	0.147702	0	0.0252361	0	0	0.0545062	0	0	0.0243887	0.0654393	0.0495031	0.0227267	0.0365227	0.0468211	0	0.0428554	0.0036976	0.0577733	0.0318893	0.0480448	0.0110178	0.0160677	0.00440714	0.0154077	0.0602192	0.0878422	0.0453169	0.135235	0.048531	0.0354383	0	0.0418033	0.0146113	0.0338315	0	0	0.010843	0	0.00623033	0	0.0252628	0.0372816	0.0614201	0	0.0263641	0.0167891	0	0	0.0779114	0	0.0813939	0	0	0.0611373	0.0619374	0.0387335	0.0506175	0.048914	0.0535794	0.0475705	0.0579495	0.00449708	0	0.08208	0.0442375	0.0471782	0.0669492	0.0907784	0	0	0.0432424	0.0119437	0.0374789	0.0205346	0.082013	0.00380378	0	0.0144487	0.0996943	0.0958356	0	0.0947052	0.0337908	0.0191469	0	0.0161935	0.0389747	0.0741268	0	0.129368	0.043022	0.0154509	0.0258514	0.0136517	0	0.0510753	0.069328	0.0038475	0.176985	0	0.0393344	0.0466623	0.016553	0.0256337	0.0353095	0	0	0.0110616	0.0182631	0.0347951	0	0.0197592	0	0.0154294	0	0.0626743	0.0111406	0.0392745	0.0581789	0	0.00627533	0.0436205	0.0413899	0	0	0.0464562	0.0308818	0.0654913	0.552571	0.0574941	0.0129472	0.110234	0.011922	0.00363135	0.0350319	0.0446483	0.0128891	0.0720481	0.0566228	0.0407921	0.0589659	0.0429565	0	0.0505704	0	0.0198266	0.0228518	0	0.0537167	0.000618348	0.0434625	0.00266297	0.0267022	0.0414659	0.0118844	0.0456502	0	0.0107264	0	0.013344	0	0.0203944	0.0668565	0.0313047	0.0176692	0.0131062	0	0.0287728	0.0570233	0	0	0.0682057	0.0222265	0.0583074	0	0.0178634	0	0	0.00177299	0.0265827	0	0.037945	0.0575655	0	0.0669802	0	0	0	0	0.274551	0.0732098	0.0591691	0.0196164	0.0289021	0.0552372	0.0444211	0.0448296	0.0484072	0.0416503	0.0450579	0.0218186	0.0605828	0.0618848	0.0225244	0.00294616	0.0432757	0.0648659	0.374505	0.0570363	0.0588055	0.0636577	0.0496177	0.0871486	0.0429905	0.0309344	0.0347892	0.0247111	0.0274322	0.0465202	0	0.0334283	0	0.0401259	0.135399	0.0634936	0	0.060006	0.0598144	0	0	0.0038752	0	0	0	0	0.0483048	0	0.0612802	0.0330488	0.0181068	0	0.0348472	0.0612096	0.0151315	0.00283704	0.0858342	0.0387498	0.0471466	0.0355845	0.0359575	0.0367898	0.0686831	0.0723538	0.0482917	0.0479858	0.0666789	0.0988458	0.038342	0.0525284	0.0495389	0.063666	0	0.0495688	0.0319339	0.444588	0	0	0.0602308	0.0571078	0	0	0.113423	0.0403987	0	0.0189444	0.0104528	0.0467275	0.0652777	0	0.0353034	0.026083	0.0019937	0	0.0166917	0	0.010818	0	0.0531265	0.00851799	0.0413246	0.03015	0.0548359	0.0123692	0.0358858	0	0	0.0721931	0	0.00651849	0.0562474	0.0158833	0.0526645	0	0.0303463	0.0298967	0.042786	0.046031	0.0692546	0.0634193	0	0	0	0	0	0.0555241	0.0525971	0	0	0	0.0278514	0.0332284	0.0545645	0.0394638	0	0	0.0426376	0	0.0182177	0.0607105	0	0.00443045	0	0	0.071272	0	0.125219	0	0	0.0273989	0.047799	0.00236097	0.0150523	0	0.0267487	0	0	0.00144281	0	0	0.0255115	0	0	0	0.0786988	0	0.0251752	0	0.0463099	0	0.0135974	0	0.0235047	0	0.21852	0	0	0.00560729	0.00597304	0	0	0	0.0615252	0	0
CGTAGCGCAAAGACCC-1_1	0	0.029058	0.0416388	0.030375	0	0.0403476	0.0296058	0	0.0497663	0.0556907	0.0421079	0.0612393	0.026798	0.0545826	0.046428	0.0255271	0.145226	0.0810115	0.0739239	0.0417342	0.268363	0.0567564	0.0313038	0.0430665	0.0379853	0.03383	0.0709262	0.0275282	0.0426439	0	0.0290129	0.0529773	0	0.0422551	0.0445342	0.021545	0	0.0407485	0.0705162	0.030261	0.0804953	0	0	0	0.0452646	0.03728	0.0646265	0.0299056	0.0617599	0	0.0659595	0.0511487	0.00946506	0.0353746	0.024659	0	0.0571222	0.014529	0.0262614	0.0509458	0.0376401	0.0649872	0.037147	0.0354323	0.0444268	0.0158413	0.0594483	0.0334743	0.0523321	0	0.0521237	0	0.0991935	0.0340568	0.0527127	0.0376888	0.0476773	0.0771067	0	0.0837441	0.0704297	0.0438501	0.0117167	0	0.0443517	0	0.0737642	0.0468241	0.00907548	0.0304802	0.101121	0.037451	0.0429725	0.0589546	0.0563692	0.0586119	0.0858058	0.0386539	0.0534664	0.0208012	0.0644354	0.00262329	0.00121531	0	0.00200102	0.0685554	0.00263846	0.019765	0.0413731	0.0175963	0.0220357	0.0742917	0.0759797	0	0.192812	0.0611777	0.0100268	0.103934	0.00328786	0	0.0819751	0.00621129	0.0736606	0.0378879	0.0472686	0.0546957	0.00503673	0.05383	0	0.0232162	0	0.00121327	0.0347441	0.0269825	0.0163694	0.0233712	0	0.0638464	0.0731195	0.0558968	0.042274	0	0.0461875	0.00831959	0.0572011	0.0561411	0.0508569	0.0366295	0.0544334	0.050703	0.0204551	0.0243675	0.0415448	0.0489399	0.123565	0.0976915	0	0	0.0416864	0.0272625	0	0	0	0.0622158	0.0449355	0.0856506	0	0.0243719	0	0	0	0.0924711	0.00961875	0	0.000658765	0.0795554	0.0934593	0.0682025	0	0	0.0673711	0.0659273	0.0427863	0.0438738	0.047242	0.0515483	0.0445521	0.0527105	0.0329786	0	0.084062	0.0330516	0.0891318	0.0732568	0.0822075	0	0	0.0506794	0.010308	0.042178	0.0381942	0.022711	0	0.00390935	0.0127272	0.0983705	0.097549	0	0.0745274	0.0281396	0.0138687	0	0.00436743	0.192587	0.0705292	0	0.0675573	0.0406611	0.0144525	0.0422239	0.0334722	0	0.050356	0.0645809	0.0278652	0.388318	0	0.0422126	0.048681	0.00687303	0.024867	0.0751312	0	0	0	0.00257333	0.0264373	0.0116924	0.0421328	0.0398741	0.00792161	0	0.101904	0.0311	0.0655674	0.055462	0.0850725	0.0344115	0.0483702	0.0629175	0	0.0793984	0	0.0373598	0.0488497	0	0.0502628	0.0350506	0.155962	0.00743453	0	0.0272276	0.0435921	0.0088422	0.0607753	0.0554283	0.0397052	0.0517921	0.0455896	0	0.0241343	0	0	0.0500369	0	0.0383023	0.0144562	0.0465395	0.000339485	0.015107	0.0463818	0.0201375	0.0406927	0.0320519	0.0240877	0.0278069	0.00927671	0	0	0.116025	0.0520462	0.024879	0.00158426	0	0.0187267	0.0572872	0	0	0	0.0218449	0.0776826	0.00705905	0.0364263	0	0	0.0309006	0.038475	0.0425324	0.0334934	0.0491248	0	0.0467573	0	0.03402	0	0	0.0983273	0.0563626	0.0350204	0.0318002	0.00600047	0.0509363	0.0346664	0.0439003	0.0471945	0.0570947	0.0471979	0.0383182	0.0503173	0.0238345	0.0310519	0.00857616	0.0423532	0.0376401	0.188539	0.0197929	0.0773872	0.0529162	0.0396492	0	0.0389047	0.0303485	0.047177	0.0432891	0.0260081	0.0401346	0	0.025371	0.0431386	0.0239244	0.160583	0.0695347	0	0.0471993	0.0578584	0	0	0.0111997	0	0.093586	0	0.0926898	0	0.00811561	0.0990556	0.0320184	0.0434857	0	0.0196845	0.0492405	0.0403759	0	0	0.044611	0.0496907	0.0365736	0.0420141	0.0303326	0.0615647	0.071426	0.0545142	0.0427492	0.0624669	0.0277859	0.0566518	0.0517258	0.0588625	0.0647334	0	0.0348904	0.0264926	0.224393	0	0	0	0.0312928	0	0	0.0757252	0.0284365	0.00390703	0	0.0237576	0.0443765	0.140597	0	0.0452953	0.0363963	0	0	0.00877316	0	0.0104432	0	0.0573855	0.00290106	0.0336575	0.0301556	0.109853	0.0106204	0.028874	0.00325841	0	0.0672823	0	0.0255016	0.0618956	0.0231209	0.0616531	0	0	0.0159532	0.0423805	0.0316289	0.0673033	0.0694442	0.00611499	0	0	0.103882	0	0.0544265	0	0.0545645	0.0308499	0	0.0226226	0.0217892	0.109421	0.0512903	0	0	0.0484806	0.0741868	0.0113655	0.118123	0	0.0918736	0.0606925	0	0.150111	0	0.0518829	0	0.152711	0.00419727	0.0439399	0	0.00557224	0	0.0359436	0	0	0	0.0140227	0	0.0420383	0	0.0396773	0	0	0.0698006	0.0287124	0	0.0878629	0	0	0	0	0.0400649	0.234785	0	0	0.00675498	0.0263137	0	0	0.0426185	0.0580785	0	0
CGTAGCGCAAGTCGCG-1_1	0	0	0.0588095	0.00535704	0	0.0323351	0.0935392	0.0862539	0.0530829	0.0430989	0.0387567	0.0365329	0	0.0521803	0.0647825	0.0208513	0.191126	0.0787476	0.0502494	0.0497867	0.170514	0.0622932	0.0528536	0.0374081	0.0160546	0.0102204	0.0754432	0.0254283	0.0267922	0	0.0275393	0.0173799	0	0.0384319	0.0433878	0.0152005	0	0.0420352	0.0482888	0.0115086	0.0869906	0	0	0	0.0560012	0.0266069	0.0644971	0.034982	0.00809474	0.0521661	0.081859	0.0542767	0.0144573	0.0263113	0.00257083	0	0.150971	0.0393091	0.0220728	0.0565587	0.0279813	0.064553	0.0327477	0.0369185	0.0449259	0.00674723	0.0597328	0.0451207	0.0518898	0	0.0365664	0.0372071	0.0981517	0.0390325	0.0698274	0.0270961	0.0400035	0.0828397	0	0.113644	0.0682832	0.0494393	0.00377245	0	0.0301443	0	0.0800527	0.0392313	0.00887455	0.00689552	0.0888054	0.0141451	0.0368451	0.0525822	0.0583173	0.00104932	0.0990001	0.0335419	0.0549287	0.0167459	0.0724507	0.00153946	0	0.0172242	0.0205227	0.0164976	0.00596231	0.0140884	0.0865937	0.0628784	0.0215846	0	0.0286509	0	0	0.105542	0.0950604	0.107572	0	0	0.0830516	0.00936488	0.0769252	0.0357845	0.0489764	0.0504984	0.00269961	0.120189	0	0.0133526	0.0203568	0	0	0	0	0.0216647	0	0.0419881	0.0317611	0.0392551	0.0393131	0	0.0537461	0.0424724	0.048848	0.0316988	0.0624274	0.03373	0	0.0352151	0.0536746	0	0.0612068	0.0503873	0.168241	0.11532	0	0	0.0404587	0.0245105	0	0	0.0620846	0.0176198	0.0227764	0.0522036	0	0.013166	0	0	0	0.0546083	0.00750068	0	0	0.0901979	0.00363764	0.0721892	0	0	0.0649882	0.0556196	0.0537091	0.0509073	0.0489587	0.0503787	0.0481972	0.0604785	0.0159396	0	0.0510668	0.0329303	0.0623125	0.0765609	0.0915926	0	0.0638585	0.0591081	0	0.0177928	0.0174243	0.0873739	0.109523	0.00472833	0.0123452	0.105971	0.0976341	0	0.100408	0.0167205	0.0137612	0.035452	0	0.176323	0.0337656	0	0.0610931	0.0291186	0.0197926	0.0423702	0.0157504	0	0.0588415	0.0719003	0.0279119	0.380273	0	0.0348673	0.0521059	0.0434155	0.032275	0.121616	0	0	0	0.0197871	0.03007	0	0.0310349	0.0186779	0.0094882	0	0.0810523	0	0.00821466	0.074892	0.0522716	0.0122523	0.0369185	0.0470974	0.00392648	0.0462866	0.0181246	0.0331805	0.0824885	0.250577	0.0475422	0.0399249	0.0870382	0.00339354	0	0.0446069	0.0387741	0.00564411	0.066368	0.0611016	0.0385534	0.0545645	0.058647	0	0.0358461	0	0	0.069255	0	0.0478856	0.00745765	0.0388514	0.00176356	0.00585825	0.0574591	0.0332481	0.0340362	0	0.0048735	0.00275446	0.00948101	0	0	0	0.0323889	0.0253698	0.015678	0	0.0279262	0.0487622	0	0	0	0.0224172	0.0808718	0	0.0162894	0	0	0.0314072	0.133438	0.0106331	0.0347441	0.0642361	0	0.072215	0	0	0	0	0.130856	0.0646479	0.0565769	0.0241635	0.019448	0.0580181	0.0313241	0.0548198	0.0527393	0.0549767	0.0496513	0.0418159	0.0444989	0.0252169	0.0271996	0.0113205	0.0382021	0.0329802	0.370105	0.0310472	0.0313484	0.0618115	0.0466889	0.14105	0.0396911	0.0265736	0.0396297	0.0277627	0	0.0338083	0	0	0	0.0788248	0.180708	0.0684746	0	0.0532554	0.0627542	0	0.048735	0.0107321	0	0.0594176	0.0647079	0	0	0	0.012277	0.0568711	0.0113229	0	0.029053	0.0522595	0.0157094	0	0	0.0335782	0.0484129	0.0392086	0.0383277	0.0339147	0.0721791	0.0770615	0.0517585	0.0301959	0.0709605	0.0737461	0.0469247	0.0500712	0.0621664	0.0588782	0	0.0369818	0.0315228	0.361329	0	0.0173793	0.0511368	0.0594376	0.0457203	0	0.108894	0.0248164	0.00839454	0.0116559	0.000901337	0.0477862	0.100735	0	0.0400743	0.0301904	0	0	0.0102876	0	0.00974367	0	0.0555049	0.0546263	0.041814	0.020761	0.124905	0	0.0407856	0.0196333	0	0.0629591	0.0247901	0.0476009	0.0606599	0.0200267	0.0549342	0	0	0.00754086	0.0394745	0.0351869	0.0672427	0.0570812	0	0	0	0.104582	0	0.0315002	0	0	0	0	0.0229961	0.0344844	0.0784657	0.0481108	0	0	0.0500805	0	0.0117701	0.117973	0	0.091757	0.0364323	0	0.151871	0	0.00804477	0	0.0550542	0.0397575	0.0525169	0	0.00879256	0	0.0506933	0	0	0.0849292	0.00660593	0	0.00878804	0	0.0224948	0	0.070829	0.00474292	0.0242105	0	0.110808	0	0.0254897	0	0.0424974	0.109511	0.0991605	0	0	0.0769281	0	0	0.0457203	0.0228428	0.0619898	0	0.154774
CGTAGCGCACTAAGGC-1_1	0	0	0.0199847	0	0	0.035327	0.0893419	0	0.0688642	0.0359729	0.0315868	0.0122774	0.00137219	0.0490621	0.0295873	0.0185117	0.0531255	0.0858822	0.0452268	0.0285825	0.454617	0.0542115	0.0340796	0.0265374	0.0426548	0	0.0860323	0.0236855	0.0182858	0	0.0290763	0.010017	0	0.0312201	0.0392892	0.0118971	0	0.0278854	0.014186	0.00734523	0.0538696	0	0	0	0.0841888	0.0238352	0.0367261	0.0249898	0	0	0.0571181	0.0787976	0	0.0266387	0.0108604	0	0.0393494	0	0.0242519	0.0826595	0.0232776	0.0763495	0.0198332	0.0585854	0.0700855	0.00867662	0.0670258	0.0281965	0.0473881	0	0.0784251	0	0.0932539	0.0331758	0.0715847	0.0246253	0.043278	0.0767037	0	0.0433718	0.041316	0.030523	0.00706484	0	0.0145072	0	0.0892586	0.0341197	0.000837222	0.0132747	0.111117	0.0320042	0.0321683	0.0562833	0.0821363	0.0462449	0.111128	0.0308915	0.0411788	0.0131473	0.043546	0.00271649	0	0	0	0.0143407	0	0	0	0	0.018162	0	0.0185227	0	0.596013	0.0204007	0.0383584	0.100035	0	0	0.044627	0.00623949	0.0646782	0.0485482	0.0356446	0.0175324	0.000238481	0.117272	0	0.00965373	0	0	0	0	0	0.0151462	0	0.0447426	0.0293553	0.0267399	0.0345582	0	0.035253	0	0.0737653	0.0228135	0.0425184	0.00920915	0.0423662	0	0.0357432	0.0531071	0.0815259	0.0455578	0.240771	0	0.03644	0.170829	0.0367576	0.0090083	0	0	0	0.0310423	0	0	0	0	0	0.0181882	0	0.023391	0.0118145	0	0	0.102578	0.0480588	0.0924452	0	0	0.0532135	0.0476006	0.0335744	0.0472852	0.0445793	0.0491084	0.0403888	0.0622736	0	0	0.139326	0.023886	0.0381974	0.0652027	0.0866637	0	0	0.0471721	0	0.0128199	0.00997558	0.0445181	0.0629591	0	0.0159138	0.0918711	0.0943873	0	0.0446304	0.0229135	0.010746	0	0.0109753	0.10808	0.0245465	0	0.128576	0.0476668	0.00967752	0.0293618	0.00356132	0	0.0546565	0.0886767	0.0208698	0.397831	0	0.0248239	0.0389766	0.00800105	0.0162841	0.0434418	0	0	0	0.00297307	0.0278262	0	0.0150106	0	0	0	0.115185	0.0158067	0	0.043182	0.017955	0.0466226	0.0821037	0.0346598	0	0	0	0.0243126	0.0920972	0.417629	0.0639847	0.0106455	0.153532	0.00823826	0	0.0369666	0.0336088	0.00679729	0.0549958	0.0576	0.0367361	0.0766236	0.0428974	0	0.0305318	0	0	0.0704403	0	0.0415034	0.000234223	0.0435245	0	0.0181126	0.0406225	0.0121556	0.0325516	0	0.0212429	0	0.0128704	0	0.00204482	0.0650577	0	0.0123436	0	0	0.0237647	0.0393525	0	0	0	0	0.0543497	0	0.0228352	0	0	0.0571336	0	0.0002565	0.0179444	0.0529531	0	0.0702612	0	0.00193295	0	0	0.226282	0.102234	0.0329457	0	0.0155462	0.0448082	0.0269714	0.0624102	0.0469939	0.04525	0.0492058	0.0328907	0.0806975	0.0335032	0.00216332	0.00492372	0.0482802	0.0241682	0.448533	0.0487009	0.0010056	0.0564148	0.054749	0	0.0327097	0.0291084	0.0310458	0.033368	0	0.03493	0	0.0325289	0.0564883	0.0535152	0.16167	0.0715194	0	0.0619997	0.0658245	0	0	0	0	0.0300367	0	0	0.0322756	0	0.00241343	0.0107201	0.0278191	0	0.0347554	0.068001	0.006889	0.0267382	0.089297	0.0121721	0.0441388	0.0302432	0.0189936	0.0317482	0.0703388	0.0840085	0.045491	0.0422823	0.0626874	0.0970409	0.0420044	0.037282	0.0628308	0.0816943	0.00176285	0.0365018	0.0237881	0.652958	0	0	0.0466597	0.0200704	0	0	0.134112	0	0.0123239	0	0.00542148	0.0300535	0.0518679	0	0.0279652	0	0	0	0.0163672	0	0.0438465	0	0.067392	0	0.015537	0.0261074	0.113019	0	0.0319597	0	0	0.0309759	0	0.00295717	0.0526638	0.0110134	0.0412755	0	0	0.0193323	0.0358534	0.049172	0.0716625	0.0507944	0	0	0.00344776	0.0475691	0	0.0501464	0.0439402	0.0727777	0	0	0.0617141	0.0366943	0.0848782	0.0307064	0	0	0.0434064	0.0207765	0	0	0	0	0	0	0.0414364	0	0.0511834	0	0.0418328	0	0.0325262	0.00205491	0	0	0.0216207	0	0	0	0	0	0	0	0.048531	0	0.034234	0	0.00682057	0	0.0847849	0	0	0	0	0	0	0	0	0.0468586	0	0	0	0.00201792	0.058482	0	0
CGTATATTCCACAATT-1_1	0.163993	0	0	0.0512509	0	0.014416	0.0337281	0	0.0278551	0.0231431	0.105579	0.0159064	0.0201388	0.0613166	0.0253126	0.06313	0.0456004	0.0328125	0.0449084	0.0482637	0.131165	0.0666341	0.1035	0.022216	0	0.00243442	0.0622098	0.0591059	0.0341534	0	0.00694557	0.0176444	0	0.0966754	0.103514	0.0542585	0	0.0627271	0.0244774	0.0299225	0.0362414	0	0	0	0.0251465	0.0315029	0.039141	0.0263984	0.0438465	0.336531	0.0432846	0.0227667	0.0348501	0.0453026	0	0	0.0240359	0	0.0170056	0.016764	0.0222701	0.0366447	0.016949	0.0101504	0.0221445	0	0.0475286	0.0804858	0.0550727	0	0.0216935	0.00913781	0.0395711	0.0212283	0.0287906	0.0226454	0.0725363	0.0330206	0	0.0190626	0.0506344	0.0525444	0.00609624	0	0.0420893	0	0.0361891	0.120535	0.0268134	0.0289645	0.0753852	0.0128541	0.0351453	0.0776336	0.0286982	0	0.0426004	0.109753	0.0815292	0.0375594	0.0504031	0.00413169	0	0	0	0.0211029	0.00348155	0.0247192	0.0059961	0	0.013141	0	0.00549295	0	0.196222	0.0134703	0.00668454	0.0313306	0.0219657	0.029134	0.0380034	0.00373467	0.0430816	0.0211519	0.0210774	0	0.00345321	0.0125289	0.000804222	0.0164218	0.0963274	0	0.0063542	0	0.00988982	0.00613692	0	0.0546263	0	0.036225	0.021963	0	0.0271215	0.0160646	0.0232631	0.0251118	0.0642043	0.00095267	0.0615163	0	0.0222083	0.0194124	0.0726831	0.0459715	0.040669	0.175393	0	0	0.0395143	0.015126	0	0	0.0800979	0.0295121	0	0	0	0	0.0633911	0	0	0.0152588	0	0	0.00429138	0.039529	0	0.0350038	0	0	0.063797	0.0593032	0.0212981	0.0226108	0.0945788	0.0990735	0.0863301	0.0420407	0.0295808	0	0.00909409	0.0563178	0.0678906	0.0638393	0.0381039	0	0	0.0254328	0	0.0306925	0.0103567	0.00284666	0.0352833	0.005221	0.0175193	0.0308855	0.0327215	0	0.0578415	0.0672112	0.0228954	0	0	0.0263829	0.0776121	0	0.0196104	0.0039658	0.19078	0.118175	0.0120089	0	0.0595036	0.0354182	0	0.218258	0	0.105292	0.0791348	0.0331584	0.0453431	0.0243966	0	0	0	0	0.146874	0.0899415	0.0316752	0.0278819	0.00104932	0	0.0609504	0.0219464	0.0176885	0.0599223	0	0.0110178	0.0148305	0.0314158	0.00220018	0	0	0.0296015	0.0147078	0.0375656	0.0881475	0.0104086	0.801016	0	0	0.0369557	0.111728	0.0423308	0.0612077	0.0752718	0.0277012	0.0172495	0.0340241	0	0.0295163	0	0	0.0244841	0	0.191582	0.0224573	0.0171999	0.00588588	0.0514535	0.0176325	0.00162703	0.0212592	0.00686826	0.00398741	0.00695173	0	0	0.00855598	0.105681	0.0207065	0.00652157	0.0161513	0	0.0201815	0.0450555	0	0	0	0	0.0746668	0.023562	0.00889422	0	0	0.00604262	0	0	0.0706329	0.0705205	0	0.0573875	0	0	0	0	0.230171	0.0276903	0.0302673	0.0186837	0.0162695	0.0434082	0.102911	0.0282652	0.0695326	0.0528144	0.0760422	0.128089	0.0203368	0.0340196	0.00112478	0.0297038	0.0157513	0.0182559	0.0563585	0.0144946	0.0275446	0.0408988	0.0246763	0.0374441	0.0456401	0.0172388	0.0568194	0.0249687	0.0302054	0.0162709	0	0.0643082	0.0556139	0.0130955	0.0654325	0.0419079	0	0.0409284	0.0492903	0	0	0.0056206	0	0.0247246	0.0512767	0	0	0	0	0	0.0117377	0	0.0188976	0.0201675	0	0	0	0.00467696	0.0802217	0.0450567	0.0360542	0.0131094	0.0471014	0.0440388	0.0909218	0.0596454	0.0675159	0.0329486	0.0310421	0.00755904	0.0403224	0.0299645	0	0.0161426	0.00638245	0.41218	0.136907	0	0	0.00335248	0	0	0.0411933	0	0	0.0106917	0.00301343	0.0554742	0.0084566	0	0.0755864	0	0.0145855	0	0.0170054	0	0	0	0.0291063	0	0.0429471	0.0931034	0.107519	0.00219403	0.0206529	0.0239686	0	0.00579224	0	0.000286178	0.0311078	0.0307531	0.0633957	0	0	0.169741	0.0525166	0.0261009	0.0536031	0.0256984	0.0294533	0	0	0	0	0.04481	0	0.0590616	0	0	0.0162378	0.00360107	0	0.0163946	0	0	0.0255763	0	0.0357274	0	0	0	0	0	0.0228168	0	0	0.0281567	0	0.0168474	0.0311119	0.0320916	0.0123747	0	0.0541021	0	0	0.00786988	0	0	0.0257739	0	0.0470226	0	0	0	0.0229496	0.0173137	0.0106331	0	0.0383001	0	0	0	0	0	0	0.0245278	0.0138026	0	0.0751012	0.0292195	0.0624462	0	0
CGTATATTCCCTTTGT-1_1	0	0	0	0.00220909	0	0.0234079	0.132401	0.0350472	0.0811763	0.0488289	0.0311373	0.0157663	0.0122286	0.0508105	0.0277811	0.0165276	0.0718333	0.062136	0.0391549	0.0339765	0.20042	0.0451366	0.035103	0.035187	0.127964	0	0.0763303	0.0223	0.0175561	0	0.0772921	0.0381899	0	0.0317155	0.0402072	0.0173526	0	0.0255798	0.0230345	0	0.0406181	0	0	0	0.0582869	0.0260156	0.0264342	0.0364803	0.0540399	0	0.0435818	0.0866648	0.0105144	0.0315607	0.0187303	0	0.0078043	0	0.0490692	0.0988951	0.051665	0.0738304	0.0432745	0.0902598	0.101857	0.00432138	0.0434854	0.0227006	0.0420988	0	0.0622291	0	0.0709596	0.0267563	0.0680219	0.0195327	0.0419776	0.0587887	0	0.0403669	0.0417861	0.0321791	0.00605376	0	0.0276765	0	0.080505	0.022362	0	0.00762837	0.081405	0.0161264	0.0380356	0.0571557	0.0947655	0.0301304	0.0887538	0.0333554	0.0416629	0.00870317	0.0366489	0.00156017	0.00348587	0.0327336	0	0.0764836	0.0147693	0.0221217	0.0194374	0	0.0268214	0	0.0295999	0.0155899	0.240556	0.0568584	0.0574793	0.068719	0	0	0.039243	0.00026515	0.0496776	0.0535811	0.0475058	0.018844	0	0.0930745	0.00145526	0.0165268	0	0	0.0315961	0	0	0.02565	0	0.0322665	0.00949505	0.0265542	0.0423017	0	0.0431594	0.0156398	0.0582786	0.0602314	0.0130535	0	0	0	0.0345345	0	0.0562506	0.0393578	0.0973322	0	0	0	0.0356273	0	0	0.0705142	0	0.00297307	0.0218814	0	0	0.0162149	0	0	0	0.000918153	0	0	0	0.0846564	0.0316194	0.0723583	0	0	0.0497876	0.0376027	0.0370493	0.0419903	0.0456115	0.0450113	0.0422196	0.0280055	0	0	0	0.0265261	0.0374686	0.0497067	0.0760337	0	0	0.0293993	0.0394111	0.0513596	0.01957	0.0127996	0.0287251	0	0.0301401	0.0889629	0.0858877	0	0.0426866	0.0151362	0.0187676	0	0	0.0125918	0	0	0.0906621	0.0341337	0.0143039	0.0218544	0.0277062	0	0.0436095	0.0847684	0.00613268	0.268975	0	0	0.0368061	0.0206191	0.0182597	0	0	0.0930395	0.0349773	0.0485934	0.0240716	0	0.0201149	0	0	0	0.0864788	0.0143556	0	0.0477507	0	0.0284653	0.127029	0.0427394	0	0	0	0.0517116	0.061719	0.195803	0.0477321	0.0175676	0.0527973	0	0.00680288	0.0111162	0.0306649	0.0100384	0.0585947	0.0532175	0.0312807	0.0776721	0.0485769	0	0	0	0	0.0481715	0	0.0381385	0.00294184	0.0497495	0.00275997	0.0291594	0.028488	0.0120966	0.0306154	0	0.0256034	0.0225603	0.00415084	0	0.0289504	0	0.0777545	0.0225603	0	0	0.044119	0.0242492	0	0	0	0	0.0382464	0	0.012367	0.00920538	0	0	0	0	0.0350303	0.052192	0.0686554	0.0458998	0	0	0	0	0.00166656	0.0933354	0.0320833	0	0.0181746	0.0570534	0.00338114	0.0429123	0.0431226	0.0406724	0.0425975	0.0133155	0.0729692	0.0519079	0.00924622	0.0148721	0.0275014	0.0294824	0.459838	0.0338442	0	0.0561692	0.0497388	0.0265091	0.0373002	0.0208773	0.033806	0.0355899	0	0.0429482	0	0	0.0217442	0.0258552	0.0536276	0.0717466	0	0.063109	0.064763	0	0.0620263	0.00997372	0	0	0	0	0	0	0	0.0126485	0.026355	0	0.0334929	0.0577951	0.0361787	0	0.0959077	0.00608604	0.0468624	0.0323554	0.0274019	0.0345738	0.0630161	0.0806774	0.042288	0.0158937	0.0536082	0.0470934	0.0322524	0.0195917	0.0439966	0.0940976	4.19727e-05	0.0473665	0.0189959	0.598676	0.0217733	0	0	0.0270066	0	0	0.106744	0.0121196	0.00296935	0.00473611	0.000134528	0.0333434	0.0282582	0	0.0353786	0.0210163	0	0	0.000248807	0	0	0	0.0827476	0	0.0136852	0.02327	0.076564	0.00359312	0.0283094	0	0	0.0187198	0	0.0216859	0.0755656	0.0319638	0.0465825	0	0.0456663	0.0120938	0.040151	0.0369138	0.07574	0.05917	0.00289467	0	0	0.100735	0	0.0393839	0	0.0884425	0.0493179	0	0.033756	0.0101116	0.0682057	0.021515	0	0	0.0477762	0	0.0141089	0.0503673	0	0.0121255	0.0114166	0	0.0500874	0	0.00851113	0.0338697	0	0	0.0386396	0.00209864	0.0142563	0	0.00959207	0	0	0	0.0149289	0	0.0419727	0	0.00570567	0	0.058893	0	0.014462	0	0	0	0.0172263	0	0.0650577	0	0	0	0	0.0289874	0	0	0	0	0.0591639	0	0.0874432
CGTCATTCACGTAGTA-1_1	0.0382252	0.0226007	0	0	0	0.0291388	0.0072328	0	0.0481254	0.0325476	0.088544	0.0273429	0	0.076701	0.0289423	0.0796132	0.0820866	0.0543105	0.0772605	0.0824497	0.0996852	0.075249	0.110928	0.0270222	0.0420252	0.0114166	0.0785454	0.0423221	0.0558642	0	0.0254231	0.0234465	0	0.0732899	0.0714883	0.0506539	0	0.0529816	0.0526879	0.037437	0.0496861	0	0.0556139	0	0.0339017	0.0421176	0.0310196	0.0339374	0	0.17711	0.0700112	0.041395	0.00801297	0.0404029	0	0	0.0221341	0	0.0243397	0.0398306	0.0365112	0.0596446	0.0344984	0.0324272	0.0495475	0	0.0966143	0.131518	0.115815	0	0.119052	0.00826338	0.0515147	0.0192717	0.0581999	0.0429675	0.0387708	0.0453786	0	0.0467529	0.0592686	0.0628806	0.0148731	0	0.0291089	0	0.0543774	0.0593891	0.00900851	0.036876	0.190479	0.0447479	0.0452408	0.0923775	0.0559275	0.0667816	0.0686822	0.0749567	0.100819	0.0428862	0.0703493	0.0043595	0.00046834	0.0561513	0	0.0222106	0.00379695	0.00607228	0	0	0.0108953	0	0.00336694	0	0	0.110276	0.098325	0.0445515	0.0260231	0.041016	0.0590789	0.00224531	0.0348334	0.033456	0.0364453	0.0255115	0.0163026	0.023085	0	0.0135887	0	0	0.133963	0.0828961	0	0.0190467	0.00200324	0.0270971	0.0503417	0.0445371	0.0508313	0	0.0404031	0	0.045685	0.0382557	0.0401539	0.0163058	0.112277	0	0.0396483	0	0.0390591	0.059132	0.223123	0.0701994	0	0	0.0639155	0	0.00615117	0.0400839	0	0.0946572	0.0602123	0	0	0.0144529	0	0.0209864	0	0.0276758	0.000835568	0	0	0.0677566	0	0.0627741	0	0	0.0730617	0.045677	0.0357566	0.0730044	0.0856573	0.0646756	0.0809144	0.0446738	0	0	0.0935059	0.0616446	0.0862824	0.0661031	0.0691617	0	0	0.038872	0	0.018306	0.031216	0.0362898	0	0.00580324	0.0285927	0.0665714	0.0623725	0	0.0659006	0.0223786	0.033161	0.0441463	0.040498	0.0275071	0.0812472	0.0619098	0.0189471	0.0372045	0.041858	0.126732	0.0127614	0	0.0506217	0.0658004	0.00279818	0.216299	0.0332525	0.0177185	0.0628278	0.00800105	0.0907516	0.0266527	0	0	0.0521161	0.0036976	0.0565458	0	0.0243655	0.0278819	0.0121041	0	0.0767951	0	0.0100135	0.0516145	0	0.0267988	0.0533383	0.0619208	0.0234912	0	0	0.0489908	0.0500637	0.183421	0.0839977	0.0337305	0.498647	0.00636289	0.00460992	0.0397757	0.065893	0.0303156	0.112838	0.0721856	0.0469604	0.0362065	0.0314959	0	0.033849	0.0870934	0	0.0144573	0	0.0931236	0.0217921	0.0161713	0	0.0367841	0.0439347	0.020668	0.0263791	0.0370123	0.0126851	0.0466946	0	0	0	0.115275	0.0151801	0.00398289	0.00397095	0.015973	0.0473982	0.0358631	0	0	0	0.0731661	0.0810454	0.0614805	0.032304	0	0	0.0667945	0	0.00121255	0.0582742	0.0842135	0.131465	0.0519373	0	0.0224775	0	0	0.287945	0.0503419	0.0714351	0.0217151	0.0233906	0.0491419	0.0152345	0.0384929	0.0834508	0.0551823	0.0716062	0.0537685	0.0233959	0.10743	0.0103997	0.0330132	0.0544953	0.0547676	0.158312	0.0201255	0.0325726	0.0826969	0.0450573	0.0421384	0.0549851	0.00714081	0.031621	0.0264605	0	0.0270261	0	0.0324164	0.0698379	0.0734523	0.0536276	0.0505522	0	0.058532	0.0539802	0	0	0.00994255	0	0	0.0472193	0	0	0	0	0.027443	0.00312355	0	0.0347554	0.027339	0.0306431	0	0	0.00419727	0.0720332	0.0573385	0.029183	0.024082	0.0852088	0.0843543	0.0685386	0.034184	0.0785673	0.122812	0.0794853	0.0333709	0.0665781	0.0509217	0	0.0317545	0.0330481	0.738114	0.0373674	0.0343652	0.0573627	0.0298789	0	0	0.0807733	0	0	0.0176399	0.0257621	0.0787927	0.0231358	0	0.0688389	0.0240144	0	0	0.0298352	0	0	0	0.0511344	0	0.0674121	0.0404391	0.110739	0	0.0353256	0	0	0.0312697	0	0.0256606	0.0574543	0.0177667	0.0537922	0	0.0145226	0.0968396	0.0516477	0.022199	0.0716337	0.0436599	0	0	0	0	0	0.0509886	0.0221668	0.0597362	0	0	0.0425774	0.0364956	0	0.0314795	0.0101313	0	0.0375053	0.0629591	0.018913	0	0	0	0.0388248	0	0.0549843	0	0.0874432	0.00810307	0	0	0.0331595	0.00550892	0.0133517	0	0.0398267	0	0	0	0	0	0.00609916	0	0	0	0	0.0385729	0.0280269	0	0.171109	0	0.0102308	0	0.00293809	0	0.127492	0	0	0.0297744	0	0	0	0.0305109	0.074147	0	0.0286814
CGTCATTCAGCCATTT-1_1	0	0	0	0.00817363	0	0.0154707	0.0139035	0	0.0401096	0.0291336	0.0693339	0.024676	0.00702236	0.050008	0.0330191	0.0401185	0.0594813	0.0566597	0.114647	0.0523814	0.272036	0.0800342	0.0893781	0.0219099	0.0986359	0.0340609	0.084059	0.0339341	0.0527748	0	0.0203807	0.0263829	0	0.0579152	0.0639378	0.0206657	0	0.0402774	0.026909	0	0.0447678	0	0	0	0.0523798	0.0291075	0.0487717	0.0358706	0	0.20724	0.0526471	0.0431271	0.00189725	0.0381364	0.00367261	0	0.00960782	0	0.0172395	0.0445588	0.0248418	0.0484408	0.0139357	0.0232933	0.0355674	0.00366697	0.0592865	0.0539516	0.0468779	0	0.10037	0	0.0670814	0.021749	0.067003	0.0333375	0.0451736	0.0409059	0	0.0430061	0.0628326	0.036926	0.00915923	0	0.0278319	0	0.0589087	0.0591964	0	0	0.325951	0.0246797	0.0272637	0.106135	0.0505267	0.000149903	0.0688671	0.0570602	0.0533964	0.0118141	0.0438838	0	0.00346216	0.00455558	0.010908	0.00804477	0.003894	0.0126778	0	0.0435063	0.0150925	0	0.0480679	0	0.171563	0.0779424	0.06669	0.0591714	0	0	0.0519314	0.00385878	0.0503722	0.0306006	0.02888	0	0.0010684	0.067765	0	0.0313484	0	0.0267576	0.0269325	0	0.00490556	0.0495935	0	0.0584995	0.0600926	0.040104	0.0365183	0	0.0253093	0.000949383	0.0367967	0.0183644	0.0467436	0.00617165	0	0	0.0465685	0.00349773	0.0780214	0.0962808	0.1187	0.109916	0	0	0.0998501	0	0	0	0	0.00887548	0.0227764	0.0137067	0	0.00285098	0	0	0	0.0438527	0.00816136	0	0.000145869	0.0666075	0	0.065871	0	0	0.0706566	0.054227	0.0247692	0.0503848	0.0782573	0.0761267	0.0829714	0.091881	0	0	0	0.0504326	0.0786441	0.061285	0.0655077	0	0.00142407	0.0274554	0	0.0244879	0.00882274	0.0586579	0	0	0.0153287	0.0841037	0.0742702	0	0.119786	0.0374874	0.0400764	0	0	0.0631839	0.115088	0	0.0408838	0.0187488	0.0325926	0.0854463	0.0299321	0.00308237	0.0597784	0.0558674	0.0115891	0.24589	0	0.0429921	0.0592613	0	0.0396412	0.0603882	0	0.0278069	0	0.0133413	0.067875	0	0.0246501	0.0101034	0	0	0.0566632	0.005001	0.0204467	0.0591278	0.0272045	0.006872	0.0295255	0.0319479	0.0216633	0	0	0.029386	0.0589352	0.131375	0.0694212	0.0908506	0.464793	0.0193566	0.0123324	0.0181226	0.0738621	0.0167103	0.106012	0.0892376	0.0487151	0.0363156	0.0304892	0	0.0104593	0	0	0.0204034	0	0.0894798	0.000421601	0.031917	0.00394596	0.0159032	0.0348294	0.0352052	0.0255572	0	0.00266993	0	0.0131118	0	0	0.0981862	0	0.00948335	0	0	0.021356	0.0415567	0	0	0	0	0.124274	0.0108747	0	0	0	0	0.0573627	0.014877	0.0558894	0.0559915	0	0.0654532	0	0	0	0	0.226714	0.0564511	0.0442151	0.00518829	0.0244705	0.0473708	0.0390191	0.0394554	0.0866815	0.0647893	0.0934909	0.0304785	0.0368316	0.0501008	0.0100763	0.0104932	0.0166046	0.0157172	0.383103	0.0274374	0.00533403	0.054192	0.0394071	0.0434639	0.0367387	0.0201415	0.0467893	0.0204886	0.00884425	0.0252734	0	0.0266452	0.0228518	0.043148	0.0414855	0.0529006	0	0.0433668	0.0550272	0	0.018538	0.000592189	0	0.0122639	0	0	0.0150523	0	0.0104932	0.0444211	0.00431929	0	0.0228686	0.0308327	0.0165914	0	0	0.0297107	0.0647833	0.0820079	0.0306695	0.0302803	0.0736565	0.0643688	0.0688194	0.0764111	0.0987283	0.161637	0.115942	0.0352854	0.049175	0.0482756	0	0.018029	0.0314579	0.728711	0.0111344	0.0707634	0	0.0462411	0	0	0.0883702	0	0.0192226	0.00530331	0.00226007	0.0631469	0.0392986	0	0.0455466	0.0170589	0	0.00225675	0.0366937	0	0.00149903	0	0.0365731	0	0.0422064	0.0440075	0.0775772	0	0.0222002	0	0	0.0703463	0.0150184	0	0.0385179	0.0206097	0.0460956	0	0.033872	0.143863	0.0362982	0.0266707	0.0639934	0.0493907	0.0171871	0	0	0	0	0.0501671	0	0.058387	0	0	0.0160955	0.0322824	0.0681474	0.0094123	0	0	0.0326702	0	0.0126677	0	0	0	0.035341	0	0.0381136	0	0.0521161	0.0428471	0.0421826	0.0482686	0.0534132	0	0	0	0.0519798	0	0	0	0	0	0.0633526	0	0	0	0.118048	0	0.0172207	0	0.0421826	0	0	0	0	0.0797482	0.0600735	0	0	0.0443665	0	0	0.0798981	0	0.06373	0	0
CGTCATTCATATAGGT-1_1	0	0	0.00138319	0.0127575	0	0.0293648	0.0843577	0.116264	0.0536972	0.0415811	0.0424955	0.0183233	0	0.0605942	0.0435467	0.0231294	0.0424824	0.112888	0.0765177	0.0418932	0.346406	0.0811443	0.0625352	0.0317454	0.0572928	0	0.0899953	0.0322384	0.0419994	0	0.0221712	0.0272205	0	0.0385701	0.0508125	0.0165219	0	0.042169	0.0188776	0	0.0613145	0	0	0	0.0492378	0.0307107	0.0583162	0.0462456	0	0.0525408	0.0947307	0.0507958	0.00848994	0.0340035	0.00912907	0	0.0267576	0.0138833	0.0181935	0.0485144	0.0325749	0.066806	0.028051	0.0280216	0.0415515	0.00330592	0.0757232	0.060341	0.0628737	0	0.0961495	0	0.0929474	0.0349457	0.0531087	0.0464877	0.047081	0.0793532	0	0.0521161	0.053296	0.0438358	0.0078975	0	0.0300943	0.0100435	0.0828048	0.040289	0.00609497	0.0129083	0.201027	0.0294085	0.0402135	0.0659258	0.0593794	0.0549393	0.105185	0.038655	0.0429898	0.017752	0.0634191	0.00461493	0.00542444	0.0128477	0	0	0.010014	0.00491975	0.0347274	0.0339818	0.0279589	0	0.0126557	0.0614601	0	0.0204495	0.0666123	0.102207	0.000944386	0.00620332	0.0539968	0.00710828	0.0801897	0.036101	0.0486329	0	0.00761232	0.0776915	0.00153951	0.00466946	0	0	0	0	0	0.0209122	0	0.0416795	0.00368541	0.0361425	0.030548	0	0.036919	0	0.0445008	0.0333276	0.0444911	0.0129508	0	0	0.0212653	0.0462283	0.147169	0.0659264	0.272632	0.0442812	0.0391109	0	0.0474607	0.00435566	0	0	0	0.0228227	0.0246281	0	0	0.00821636	0	0.0178384	0	0.0289	0.0282733	0	0.00398553	0.0878001	0.0518363	0.158064	0	0	0.0580447	0.0492339	0.0433376	0.0915716	0.054753	0.054226	0.0505749	0.0491413	0	0	0.169756	0.0424078	0.0667673	0.078657	0.0987184	0	0	0.0541369	0	0.0091131	0.0117589	0.0673018	0.103358	0.00379418	0.017379	0.0796984	0.0803072	0.00591434	0.0648771	0.0454156	0.00895081	0	0.0154845	0.13079	0.044596	0	0.189046	0.0395192	0.0287946	0.049903	0.0304408	0	0.0574897	0.0745946	0.00809141	0.312837	0.0313348	0.0756408	0.0439236	0.0229538	0.01877	0.0217209	0	0	0	0.0312797	0.0346391	0	0.0472549	0	0.00211342	0	0.129936	0.000759081	0.018528	0.0879854	0.0188489	0.00725264	0.0340074	0.0494962	0	0	0	0.0335089	0.0762967	0.50829	0.054028	0.0160613	0.174573	0.0277288	0	0.0356003	0.0455111	0.00854854	0.0763436	0.0697714	0.038866	0.0409694	0.0386051	0	0.0296855	0	0.0127851	0.0448486	0	0.0534953	0.00182694	0.040214	0	0.0322758	0.049906	0.0277892	0.031067	0	0.0196456	0	0.00494944	0.0440714	0	0.0694049	0	0.00174886	0.0397712	0	0.0305673	0.0549557	0	0	0	0.0518935	0.0880022	0	0.0066207	0.00217018	0	0.0327098	0	0.00939723	0.0448663	0.0641122	0	0.127453	0	0	0	0	0.123017	0.070828	0.0500798	0	0.0299922	0.0524195	0.0495511	0.0430552	0.0575413	0.0559044	0.0576103	0.052683	0.0463532	0.0539816	0.00811784	0.0125111	0.0379945	0.0374144	0.509935	0.0627669	0.0479626	0.0693096	0.0773555	0.0405368	0.0506028	0.0158624	0.0259591	0.0378197	0	0.0252603	0	0.0347024	0.0457036	0.0102413	0.185017	0.0661177	0	0.0536002	0.06091	0	0	0.0179423	0	0.0622377	0.0570829	0	0.0134964	0.00120871	0.0838405	0.0156358	0.0471705	0	0.0246065	0.0370444	0.0433262	0	0.0994753	0.0219307	0.0502086	0.0429962	0.0269739	0.0515651	0.0744433	0.0766201	0.0548097	0.0332619	0.0792474	0.149003	0.0607879	0.0394136	0.070241	0.0611592	0.00318993	0.0350882	0.0240802	0.610219	0.0135828	0.0568599	0.0419028	0.0459477	0	0	0.115062	0	0.00158514	0	0.0250356	0.0461254	0.0433774	0	0.0442062	0.0148104	0	0.00891202	0.0251836	0	0.020012	0	0.0534486	0.0335782	0.0335341	0.0335143	0.1479	0	0.0213554	0.00684818	0	0.0482267	0	0.0183472	0.0506296	0.0195335	0.052654	0	0.038405	0.0413325	0.0399389	0.039822	0.0686791	0.0522213	0.0224337	0.234523	0	0	0	0.052528	0	0.0733773	0	0	0.0353922	0.037537	0.0478023	0.0379332	0	0	0.0546892	0	0.00927951	0.050817	0	0	0.0379433	0	0.0716801	0	0.000816136	0	0	0	0.039434	0	0	0	0.034171	0	0	0	0.00696366	0	0	0	0.0696485	0	0	0	0.0119402	0	0.125708	0	0	0.0190626	0	0.0768864	0	0	0	0.0645986	0	0	0.0362764	0.064412	0.0606356	0	0
CGTCATTCATCCCTCT-1_1	0	0	0.00171707	0	0	0.0242635	0.033016	0	0.0674495	0.0448565	0.0339747	0.0149897	0	0.0482234	0.0296389	0.0231807	0.0282117	0.0865505	0.0322223	0.0326415	0.187434	0.0472221	0.0250906	0.0404948	0.030745	0.0119203	0.0749709	0.0262591	0.0223286	0	0.0694891	0.035959	0	0.0310553	0.0410435	0.0138112	0	0.0315777	0.0333865	0.019057	0.0381482	0	0	0	0.0553244	0.032627	0.0300277	0.0178573	0.0178384	0.0500675	0.043304	0.0826997	0.012984	0.0296355	0	0	0.0131821	0	0.0490284	0.096467	0.054178	0.0715701	0.0290218	0.0877243	0.0902692	0	0.0433327	0.0255888	0.0457646	0	0.0184315	0	0.0727049	0.0235847	0.0611241	0.0173474	0.0360985	0.0608457	0	0.036689	0.0468236	0.029024	0.00974549	0	0.0283816	0	0.0764402	0.0319845	0	0.0202035	0.153256	0.0260742	0.035626	0.053282	0.0897522	0.0589867	0.0862793	0.0335324	0.0424047	0.0161965	0.0404444	0.00411788	0	0.0169426	0	0.00874432	0.00429432	0	0.00174886	0.032771	0.0120623	0	0.0330855	0.084545	0.236884	0.0295273	0.0441491	0.0693255	0.0117873	0	0.0333215	0.00157962	0.0552368	0.0566953	0.0370886	0.0143844	0.00241343	0.127765	0	0	0	0	0.0837705	0	0	0.0397681	0.0604789	0.0431995	0.020193	0.0269875	0.0307142	0.209864	0.039272	0	0.0605439	0.0584642	0.0609304	0.00791131	0.0702387	0.0176705	0.0429955	0	0.0615685	0.0403402	0.0676333	0.0441763	0.0173614	0	0.0362359	0	0	0	0	0	0.0140732	0	0	0	0.00253071	0	0	0.0120234	0	0	0.000127047	0.0783146	0	0.083231	0	0	0.0464513	0.0459949	0.0335402	0.050398	0.0460326	0.0494175	0.0420203	0.0371851	0	0	0	0.028578	0.0367891	0.0590768	0.0730503	0	0	0.0284496	0.0222826	0.041277	0.00912389	0.0460245	0	0	0.023907	0.0925601	0.081304	0	0.0346103	0.0174063	0.00797102	0	0.00711835	0.0821091	0.0512292	0	0.0792582	0.0150145	0.017609	0.0306433	0.0250776	0	0.0538984	0.083049	0	0.331934	0	0.0205367	0.0335259	0	0.0179849	0	0	0.0493179	0.0159147	0.00974367	0.0292599	0	0.022089	0	0.0225382	0	0.0551941	0.029113	0.0072253	0.038353	0	0.0457894	0.132042	0.0502961	0	0	0	0.0412479	0.0414264	0.256243	0.0590514	0.00770064	0.134478	0	0	0.0169093	0.0350599	0.00638902	0.0678606	0.0556446	0.0328403	0.0702443	0.0323288	0	0	0	0	0.0230267	0	0.0429534	0	0.02837	0	0.0240499	0.0356055	0.00953818	0.0364208	0	0.0135245	0.00216422	0	0	0.00839454	0.049243	0.0689052	0.00610974	0.00111104	0	0.0289874	0.0252737	0	0	0	0.0132596	0.054011	0	0.0427222	0.00267099	0	0.0201541	0	0.0131281	0.00856413	0.053913	0.0247339	0.0507666	0	0.00684818	0	0	0.144806	0.0900694	0.0444259	0	0.0088428	0.0487844	0.0266993	0.0353117	0.0393552	0.0379878	0.0459473	0.0260158	0.0503895	0.0522577	0.0160955	0.00833401	0.0176885	0.0378206	0.317199	0.0443337	0	0.0588027	0.0320619	0.0387143	0.0407993	0.0318884	0.0412928	0.0301521	0	0.0473611	0	0.0134912	0.00577125	0.0408814	0.0387498	0.0758734	0	0.0532204	0.0655779	0	0.0328786	0	0	0	0	0	0.00209864	0	0	0.0184151	0.015691	0	0.0391166	0.0623088	0.0205301	0.019393	0.0759706	0.00882926	0.0484065	0.0357592	0.0264677	0.0290981	0.0615196	0.0804517	0.0483231	0.0348283	0.0555234	0.0755509	0.0322728	0.0184963	0.0417209	0.0928653	0	0.0412539	0.00506269	0.628138	0.0328203	0	0	0.0350277	0	0	0.0987848	0	0.0154049	0	0.00457395	0.0352625	0.0392535	0.00361432	0.039468	0.00437715	0.0313221	0	0.0167566	0	0	0	0.0823796	0	0.0161145	0.0313495	0.082878	0.00454704	0.0301056	0	0	0.0297167	0	0.00823556	0.0796879	0.0151748	0.0457088	0	0	0.0494424	0.0366902	0.027734	0.0830837	0.0563137	0	0	0	0	0	0.0286629	0.00616474	0.0270574	0	0	0.0247568	0.013037	0.0549726	0.0112664	0	0	0.0381598	0.0429171	0.0168776	0	0	0	0.0233788	0	0.0286114	0	0.0395243	0.0202285	0	0	0.0400512	0	0	0	0.0181704	0	0.0383001	0	0.0137604	0	0.0100341	0	0.0179696	0	0	0	0.0233727	0	0.0389647	0	0	0	0.0783841	0	0	0	0	0.0591553	0	0	0.100135	0.0204213	0.0577339	0	0.0424974
CGTCCATAGATGCAAC-1_1	0	0	0	0.0136964	0	0.0275782	0.0476315	0	0.0525997	0.0441257	0.0352845	0.0257481	0.00799096	0.048801	0.0300948	0.0206053	0.0347474	0.0927228	0.0667319	0.0336759	0.416055	0.0568013	0.0431306	0.0391913	0.0290136	0.0359706	0.0754999	0.0202694	0.0367581	0	0.0186782	0.0389482	0	0.0332234	0.0451399	0.0265293	0	0.0366583	0.0224292	0.00971465	0.0689712	0	0	0	0.0488979	0.0296543	0.0405209	0.0314748	0.00771998	0	0.0547823	0.0635053	0.0100268	0.0335278	0	0	0.0129853	0	0.0163337	0.0569742	0.0293167	0.0642462	0.0273917	0.0276049	0.0368982	0.0164506	0.0521253	0.019241	0.0412434	0	0.0466034	0	0.0976268	0.0343461	0.070819	0.0541987	0.0367467	0.0912047	0	0.0338379	0.0687492	0.0293381	0.0105824	0	0.0387859	0	0.0797095	0.0374125	0.00194235	0.0274821	0.0497598	0.0317557	0.0374273	0.0583039	0.0549155	0	0.10196	0.0372109	0.0367228	0.00828961	0.047279	0.00501187	0.00672275	0	0	0.0389414	0.00947419	0.0199714	0	0.0121075	0.0305969	0	0.0231306	0	0.120934	0.0256717	0.0232016	0.111229	0.0106331	0	0.0545117	0.00443986	0.0680568	0.0380133	0.0388874	0.0112583	0.00130688	0.16	0	0.0150839	0	0	0	0	0.0139559	0.0422059	0	0.0364638	0.0460676	0.0386214	0.0390083	0	0.0285742	0.013866	0.0635948	0.0352683	0.0732144	0.00752471	0	0.0219098	0.019605	0.0216276	0.069092	0.0442074	0.176826	0.0625393	0.0372985	0	0.0425304	0.00492981	0.00010855	0	0	0.0387373	0.0246281	0	0	0.00271239	0.0398741	0	0	0.0565757	0.0205977	0.035362	0.00217863	0.0878423	0.0400839	0.0949425	0	0	0.057471	0.0617474	0.0488275	0.0458846	0.0480544	0.0491525	0.0475029	0.0631614	0.00519662	0	0	0.0212646	0.0604659	0.0719201	0.0851293	0	0.0443712	0.0462854	0	0.0403075	0.0142434	0.0455051	0.0495803	1.91948e-05	0.0117359	0.102423	0.0921474	0	0.0847969	0.0188809	0.00541726	0.0396492	0.0171861	0.205367	0.0487558	0	0.158086	0.0684526	0.0156378	0.026357	0.0159624	0	0.0550856	0.0731224	0.0463099	0.326828	0	0.0388248	0.0406793	0	0.0205049	0.046852	0	0.109304	0	0.016914	0.0352288	0	0.0346453	0	0.0187547	0	0.133608	0.0149137	0.0210163	0.0462405	0.0307411	0.015606	0.0316872	0.0443993	0	0	0	0.0281097	0.0800604	0.524869	0.0625412	0.0379447	0.124427	0.0125472	0.00353703	0.0247901	0.0410617	0.0130645	0.0699647	0.0608891	0.0367824	0.0569537	0.0362769	0	0.0381816	0	0	0.0520773	0	0.0449059	0	0.0421412	0.00255716	0.023491	0.0419608	0.0261976	0.032675	0.0356291	0.0168824	0.0400052	0.00527445	0	0.00252913	0.0796732	0	0.0275869	0	0	0.0272346	0.0447668	0	0	0	0.0147858	0.0617115	0	0.0381752	0.0353191	0	0	0.138685	0	0.0488304	0.0547144	0	0.0569764	0	0.0115977	0	0	0.0884513	0.0748538	0.0546556	0.0186545	0.0184904	0.060593	0.0360266	0.0418195	0.0450148	0.045306	0.0503693	0.0292724	0.0572239	0.05643	0.0323132	0.0320446	0.0258409	0.0710603	0.456115	0.0463843	0.0512854	0.064632	0.0500271	0	0.0412325	0.0288085	0.0319445	0.0361098	0	0.0292072	0.0178384	0.0318918	0.0504256	0.0667366	0.148516	0.0681183	0	0.0727627	0.0639359	0	0.0986359	0.00229603	0	0	0	0	0.0289467	0	0.0660021	0.0259966	0.0669367	0	0.0274233	0.0433041	0.0474778	0.0201314	0.0889822	0.00962374	0.0477137	0.0393648	0.0394737	0.0361392	0.0692231	0.0665743	0.0526291	0.0414338	0.0638423	0.115971	0.0448963	0.0558211	0.0538742	0.068625	0	0.0414227	0.0362069	0.506942	0.00819051	0	0.0381252	0.0217333	0	0	0.112444	0	0.0203612	0	0.0108968	0.04467	0.100261	0	0.0402305	0	0	0.000560595	0.0303545	0	0.016914	0.0258657	0.0543163	0.0136411	0.0306507	0.0192958	0.0581105	0	0.0332492	0.019937	0	0.0498636	0	0.0276638	0.0547902	0.017964	0.0517866	0	0.0378594	0.0273712	0.0392151	0.0479733	0.0736886	0.056241	0	0	0.0719532	0.0656407	0	0.0418277	0	0	0	0	0.0508652	0.0267497	0.101143	0.0160238	0	0	0.0487341	0	0.00662461	0	0	0	0.0498216	0	0.079037	0	0	0.0117757	0.0376355	0	0.0474152	0.0294683	0.00332887	0	0.0327245	0	0	0	0.0173137	0	0	0	0.0675498	0	0	0	0.0307856	0	0.0225953	0	0	0	0.0500525	0	0	0	0.0386499	0.0536136	0	0	0	0.00968601	0.0580738	0	0
CGTCCATAGGAGGCCT-1_1	0	0	0.101211	0.0578229	0	0.061221	0.0251836	0	0.0498439	0.0606768	0.0402083	0.0343396	0	0.051215	0.048174	0.0258228	0.18522	0.0870725	0.0395204	0.0354482	0.319124	0.062166	0.0517629	0.0416624	0.0312172	0.0175866	0.0668897	0.0284559	0.0378234	0	0.0224565	0.0580387	0	0.0395917	0.0442771	0.0290797	0	0.0492823	0.033104	0.030024	0.0775467	0	0	0.00690801	0.0533742	0.0303134	0.037258	0.0306949	0.0658072	0.0655824	0.0718025	0.0621503	0.0308754	0.0347478	0.0376705	0.0503017	0.0940451	0.0119461	0.0158672	0.0502168	0.0406304	0.0625902	0.034981	0.0324297	0.0498448	0.0139796	0.0573314	0.0487777	0.0554393	0	0.0497285	0.00948758	0.102764	0.0467459	0.052448	0.0336263	0.0436477	0.0878525	0	0.0712423	0.0764636	0.0621382	0.00790599	0	0.0284621	0.00757008	0.0761672	0.0538064	0.00932107	0.0211529	0.0580439	0.0413583	0.03504	0.0569109	0.055746	0.0467696	0.0812126	0.0393877	0.0471216	0.0279921	0.0723917	0.00783882	0.00483161	0.00140762	0	0.0650577	0.00774554	0.00952987	0.0617599	0	0.0293319	0	0.0395182	0	0	0.071378	0.0249504	0.113479	0.0268276	0	0.0936973	0.0129247	0.0949968	0.0398275	0.0543976	0.0597893	0.0168177	0.0747324	0	0.0164218	0	0	0.0310715	0	0.00713536	0.0271869	0.0798436	0.0532529	0.0367261	0.0461759	0.0461527	0	0.0411689	0.0254335	0.0580678	0.034527	0.0656733	0.00887778	0.0545645	0	0.0332727	0.0210447	0.0434397	0.0453515	0.207352	0.0342078	0.0186492	0	0.0383751	0.0211051	0	0.152151	0	0.0641396	0.0180544	0	0	0.012968	0	0.0379154	0	0.12723	0.0162644	0	0.00616886	0.0854108	0.0719133	0.0633163	0	0	0.0717148	0.0743541	0.0544733	0.0490852	0.0474883	0.0482752	0.0441967	0.049013	0.0564633	0	0	0.0325008	0.0735728	0.0732486	0.0891756	0	0	0.0596616	0.0654281	0.0335211	0.0252072	0.0279783	0.0881427	0	0.0288635	0.10244	0.107371	0	0.0743554	0.0264318	0.0162455	0	0	0.246327	0.0480063	0	0.051674	0.0425437	0.0308168	0.0421349	0.0200324	0.0360047	0.053505	0.0711259	0.0351405	0.281287	0	0	0.0521941	0.0284103	0.0206933	0.125026	0	0	0	0.0131415	0.0300494	0	0.0660181	0.0210763	0.0256418	0	0.0788188	0.00593869	0.0272223	0.062452	0.15355	0.0226735	0.040251	0.0573467	0	0	0.0420681	0.0282379	0.0514339	0.191396	0.0463029	0.00108317	0.159165	0.0251613	0	0.0118704	0.0474846	0.00931852	0.0681249	0.0582823	0.0386847	0.0513761	0.0532365	0	0.0675964	0	0.0136135	0.0976254	0	0.0411713	0.00321354	0.0309445	0.00137558	0.014411	0.0524204	0.029711	0.0466021	0.080559	0.0197505	0.00150839	0.0285173	0	0.0126187	0.0484935	0.0426373	0.0347855	0.0316853	0	0.0208433	0.0604941	0	0	0	0.0113517	0.0789798	0.00372031	0.0392995	0.0287132	0	0.0034736	0.0320042	0.00739186	0.028056	0.0578422	0.116474	0.0494315	0	0	0	0	0.0827727	0.0628498	0.0549574	0	0.0149451	0.0532027	0.0308966	0.0430093	0.051484	0.0531445	0.0452228	0.0397776	0.0439381	0.0197622	0.0337183	0.0120268	0.0464121	0.0398289	0.135937	0.0289375	0.0249213	0.0614335	0.0272361	0.0893025	0.0405806	0.0363991	0.0470429	0.0316123	0.0236097	0.0483584	0	0.0242467	0.0164976	0.0549843	0.135549	0.0590251	0	0.0463998	0.0564274	0	0.0427889	0.00862311	0	0.0543678	0.103043	0	0.00285849	0	0.0270724	0.0492045	0.0269162	0	0.0324174	0.0488535	0.0441474	0	0.00556139	0.016879	0.0476035	0.0290365	0.0220771	0.0320042	0.0602907	0.0639075	0.0508561	0.0302779	0.0684774	0.0175026	0.0509452	0.0947215	0.0493358	0.065852	0.0756768	0.0369022	0.048604	0.20268	0.015973	0	0.033788	0.0603891	0	0	0.0807237	0	0.00901967	0	0.0477574	0.0441207	0.196741	0	0.0349768	0.0366961	0	0	0.00904361	0	0.0224354	0	0.0541897	0	0.0268855	0.0244303	0.0838007	0.00969824	0.0471793	0.0423593	0.132004	0.046128	0.0414481	0.0350091	0.0622281	0.0420714	0.0577518	0	0	0.0156864	0.0397994	0.0280745	0.0697211	0.0659203	0	0	0	0.106098	0	0.0706909	0	0	0	0	0.0230139	0.0443814	0.145622	0.0521898	0	0	0.0464671	0	0.0341724	0.340129	0	0.0901248	0.038447	0	0.256034	0	0	0	0.210283	0	0.056113	0.0406611	0.020516	0	0.0307978	0	0	0	0.0368692	0	0.11372	0	0.0336438	0	0	0	0.0244643	0	0.0419727	0	0.0714411	0	0.0114376	0	0.165792	0	0	0.0686647	0	0	0.0903912	0.0544031	0.0560549	0	0
CGTCCATAGGCGGATC-1_1	0.141808	0	0	0.0129232	0	0.0245056	0.0239095	0	0.0312815	0.044493	0.103662	0.0228956	0.00766809	0.0791537	0.0472279	0.0961066	0.0194574	0.0322713	0.0874825	0.0588653	0.114769	0.0596281	0.144196	0.0245654	0.012382	0.0152991	0.0566154	0.0591883	0.0690659	0	0.0176254	0.0137734	0	0.0945756	0.0910504	0.0734523	0	0.0623273	0.0201388	0.0149274	0.0390257	0	0	0	0.0287323	0.0400564	0.0689962	0.0239074	0.0689552	0.0711288	0.0457659	0.0238497	0.0366519	0.0526981	0	0	0.0217406	0.0209864	0.0176763	0.0231051	0.0229929	0.0397044	0.0224902	0.0142695	0.0301867	0.0200837	0.0769134	0.0853168	0.0735686	0	0.0806606	0	0.0527935	0.0221751	0.0396104	0.0423	0.0606457	0.0424013	0	0.0301069	0.0685779	0.0324289	0.0075279	0.0512667	0.0431192	0.00595863	0.0396187	0.0862565	0.023699	0.0745515	0.181919	0.0187911	0.0567499	0.0700371	0.033728	0	0.0567105	0.100437	0.0957367	0.0261095	0.0507536	0.00133236	0	0.00504184	0.00314795	0.00565466	0.00770915	0.0140196	0	0	0.0253111	0	0.0358775	0.0136411	0.113326	0.0463408	0.02565	0.0386638	0	0.00697488	0.0506103	0.00754268	0.0377556	0.0233662	0.0276276	0.00268888	0.000944386	0.00994753	0	0	0	0.0120016	0.123295	0.0742517	0	0.00713324	0	0.0476282	0.0333222	0.0634719	0.0230227	0	0.0227547	0.0135662	0.0356407	0.0222027	0.150234	0	0.126443	0.0106191	0.0352651	0	0.0450341	0.0447873	0.0872524	0.126915	0	0	0.0457608	0	0.0180555	0	0.116474	0.00839454	0.0164187	0.0372508	0	0.0117801	0.0457996	0	0.0118511	0.0385624	0	0	0.00202805	0.0502571	0	0.049066	0	0	0.0729072	0.0641282	0.0340078	0.0194892	0.0899439	0.0910136	0.0794397	0.0501861	0.00379753	0	0	0.0836336	0.112998	0.0611961	0.0464272	0	0	0.0363562	0	0.0297345	0.023612	0.0249758	0	0	0.0412716	0.0481601	0.0453996	0	0.0905252	0.0566289	0.0343683	0	0.0114291	0.0580498	0.0231599	0	0.0391465	0.0173137	0.237817	0.0818309	0.0147752	0	0.0704381	0.0425389	0.049178	0.172158	0	0.0571728	0.0962039	0.0539349	0.0843877	0.0986884	0	0	0.0195435	0.00786988	0.113055	0	0.0741281	0.0251836	0.00833543	0	0.0660021	0.00957782	0.016999	0.0362381	0.00917182	0.01539	0.0227373	0.037539	0	0	0	0.0354998	0.0426231	0.0994753	0.132494	0.041905	0.620478	0.0205622	0.0168362	0.0486184	0.089289	0.0478711	0.0659334	0.0645379	0.043341	0.0271779	0.0239933	0	0.0133703	0.0410546	0.00273375	0.00312852	0	0.171876	0.0162551	0.0140786	0.00629591	0.0379284	0.0297492	0.00137944	0.0123352	0.0227511	0.00542148	0	7.4288e-05	0	0.043883	0.134687	0	0.00937616	0	0	0.0377158	0.0328952	0	0	0	0	0.106543	0.0208433	0.0193124	0.0124964	0	0.0323118	0	0.0227119	0.0717246	0.0902125	0	0.0589537	0	0	0	0	0.178384	0.034485	0.0593703	0.0115133	0.015699	0.0426072	0.0406125	0.033185	0.0699198	0.0431224	0.0700323	0.0496074	0.0218136	0.0328953	0.0108741	0.0110178	0.040785	0.00196324	0.0876011	0.0155329	0.0678996	0.0604211	0.023748	0.0732313	0.0566295	0.0181382	0.0622791	0.0268177	0	0.0289988	0.0217935	0.0571129	0.0906494	0.0226233	0.0163019	0.0460561	0	0.0445011	0.051119	0	0	0.00582839	0	0	0	0	0	0	0.089192	0.00468884	0.0317236	0.00314795	0.0172711	0.023718	0	0	0	0.00449708	0.0755333	0.052488	0.0618131	0.0155432	0.0542101	0.0450019	0.079056	0.0772897	0.0652472	0.0327807	0.0477179	0.0229271	0.047705	0.0357524	0.0113746	0.014565	0.0209755	0.284688	0.0850822	0	0	0.0509986	0	0.0133788	0.0454971	0	0.0230403	0	0.00694164	0.0668629	0.02502	0	0.0913744	0.0193674	0	0	0.00193637	0	0	0	0.0317576	0	0.0603843	0.0649703	0.11727	0	0.0115692	0.0516927	0	0.035341	0	0.0146587	0.0311947	0.0252554	0.0557104	0	0	0.0827716	0.0506398	0.0212018	0.0555555	0.037678	0	0	0.055314	0	0	0.032377	0	0	0	0	0.0654846	0.0252711	0.036901	0.0112743	0.0318776	0	0.0371022	0	0.0436162	0	0	0	0.0281217	0	0.0440947	0	0	0	0	0.0330535	0.0361867	0.00935642	0.00665774	0	0.0723674	0	0	0	0.026853	0	0	0	0.0488589	0	0.0717471	0	0.0201824	0	0.0587618	0	0.0390434	0	0	0	0	0	0	0.0435467	0.00468157	0	0	0.0429413	0.0649487	0	0
CGTGAACCAAATCACG-1_1	0.0873932	0	0	0.0100514	0	0.0135389	0.0398366	0.119622	0.0479059	0.0410995	0.0480295	0.0278088	0.0418516	0.0534816	0.0450863	0.0254707	0.0265927	0.123076	0.0749968	0.0348967	0.324502	0.0748718	0.0374808	0.0309905	0	0	0.0863255	0.0219454	0.0256204	0	0.0170954	0.0211274	0	0.0387994	0.0498603	0.0132962	0	0.0349826	0.0301679	0	0.0540429	0	0	0	0.0509223	0.0220801	0.0553407	0.0433434	0.101259	0	0.0940183	0.046525	0.0025756	0.0435789	0.0321091	0	0	0.0596497	0.0170811	0.0418707	0.0254306	0.0671483	0.0264883	0.0267992	0.0422839	0.00569791	0.0789064	0.0735146	0.0690901	0	0.0774214	0	0.083884	0.0271061	0.0475502	0.0321053	0.0455649	0.0683548	0	0.0474896	0.0479647	0.0386106	0.0112834	0	0.0217969	0	0.0764952	0.049723	0.00516845	0.0178551	0.0816811	0.0182733	0.0525526	0.0768869	0.0542814	0	0.0962738	0.0441752	0.0538061	0.0253873	0.0616752	0.00411788	0.00489089	0	0	0	0.00543462	0	0	0	0.0192996	0	0.00653314	0	0	0.00539301	0.00804477	0.0949679	0	0	0.0481403	0.00247662	0.0980356	0.0439476	0.0522648	0.0102746	0.00711628	0.04	0	0	0	0	0.0793984	0	0	0.00987843	0	0.0359237	0.0202186	0.0408527	0.0562753	0	0.0445566	0	0.0424374	0.0455905	0.0395243	0.0262606	0.111949	0.180483	0.0287566	0.0626676	0.144307	0.0563376	0.238736	0.0491605	0.0294763	0	0.0359421	0	0	0	0	0	0	0	0	0.00205904	0.0130239	0	0	0.0936079	0	0	0	0.0815244	0.0303603	0.206183	0	0	0.0615705	0.0583368	0.037209	0.113252	0.0569961	0.0732106	0.0538751	0.0703239	0	0	0.150402	0.0370267	0.0618413	0.0860777	0.102619	0	0	0.0510965	0	0.00943246	0.0181913	0.0550632	0.0705666	0	0.0206575	0.059199	0.0620949	0	0.0552354	0.0155272	0.0051012	0	0.0131023	0.159084	0.139409	0	0.176271	0.0734985	0.0281447	0.0554103	0.0310344	0	0.0602372	0.0744467	0.0501341	0.279398	0	0.021526	0.0322006	0.0225603	0.0167498	0.0707765	0	0	0.0260581	0.0078449	0.0443366	0	0.0302702	0	0.00217253	0	0.0496777	0	0	0.0747808	0	0.00706746	0.0434728	0.0596273	0	0	0	0.0254774	0.0781785	0.0797482	0.02855	0.0200386	0.146684	0.00223259	0	0.00912688	0.0459466	0.0126026	0.07781	0.070642	0.0316459	0.0458561	0.0471734	0	0.0323596	0	0	0.0504256	0	0.0536259	0.0020799	0.0285917	0.000114631	0.0206436	0.0482686	0.0334485	0.0203659	0	0.0131864	0	0	0	0	0.0832709	0	0.00753704	0.0321791	0	0.0228227	0.0464587	0	0	0	0.0165983	0.128248	0	0.0112927	0.00104932	0	0.0906755	0	0.0398508	0.0298579	0.0433737	0	0.109595	0	0	0	0	0.0698105	0.064262	0.0364626	0.0153608	0.00888355	0.0475236	0.0178773	0.0272465	0.0558783	0.0585099	0.0539283	0.0592563	0.0415508	0.0412898	0.00670557	0.0262935	0.0272477	0.0416117	0.418509	0.0460961	0	0.0556807	0.0422495	0.0291048	0.0336434	0.0176749	0.047857	0.0385451	0.0113551	0.0210529	0.0341432	0.0342153	0.0162644	0.0432739	0.219232	0.0617919	0	0.0506471	0.0530338	0	0	0.00836338	0	0.0612539	0	0	0.0265948	0	0	0.0200788	0.0397521	0	0.0291284	0.0398878	0.0161504	0	0.173767	0.0372058	0.0530222	0.0336372	0.0189568	0.042496	0.0654773	0.0843045	0.0601377	0.0653891	0.0842553	0.120923	0.0810672	0.0322953	0.0637664	0.0605506	0	0.0502852	0.0252161	0.416014	0	0.0969307	0.0495278	0.0346008	0	0	0.110402	0.0221931	0.00221027	0	0.00955148	0.040745	0.0550271	0	0.0316116	0	0	0	0.00583075	0	0.0198121	0	0.0582113	0	0.0241564	0.0252901	0.151753	0.00178066	0.0186343	0	0	0	0	0	0.0490671	0.0159819	0.0492062	0	0.0346275	0.0379355	0.0473926	0.0318861	0.0702636	0.0532905	0	0.0823715	0	0	0	0.052818	0.0756821	0.0562135	0	0	0.0536753	0.0176238	0	0.0274006	0	0	0.0431841	0.0334732	0.0101518	0.111827	0	0	0.0356348	0	0.0803078	0	0.148304	0.00617932	0	0	0.0303363	0.00900665	0	0	0.0416526	0	0	0	0.00498426	0	0.0346931	0	0.0363326	0	0	0.00881427	0.0102732	0	0.157817	0	0.0257957	0	0	0	0	0	0	0.069091	0	0	0	0.0602147	0.0559873	0	0
