## Supplementary Table S13 for "Single-cell profiling of the lung immune cells of diabetes-tuberculosis comorbidity reveals reduced type-II interferon and elevated Th17 responses" (part 10 of 46)

### Sheet: auc matrix TB (continued)
Cell	AU041133(+)	Alx3(+)	Ar(+)	Arid3a(+)	Arid5b(+)	Arnt(+)	Arntl(+)	Ash2l(+)	Atf1(+)	Atf2(+)	Atf3(+)	Atf4(+)	Atf5(+)	Atf6(+)	Atf7(+)	Bach1(+)	Bach2(+)	Batf(+)	Batf3(+)	Bcl11a(+)	Bcl11b(+)	Bcl3(+)	Bcl6(+)	Bclaf1(+)	Bdp1(+)	Bhlhe22(+)	Bhlhe40(+)	Bhlhe41(+)	Bmyc(+)	Borcs8(+)	Brca1(+)	Brf1(+)	Brf2(+)	Cebpa(+)	Cebpb(+)	Cebpd(+)	Cebpe(+)	Cebpg(+)	Cebpz(+)	Cers6(+)	Chd2(+)	Churc1(+)	Clock(+)	Cpsf4(+)	Creb1(+)	Creb3(+)	Creb3l1(+)	Creb3l2(+)	Creb3l4(+)	Creb5(+)	Crem(+)	Ctcf(+)	Cux1(+)	Ddit3(+)	Dlx1(+)	Dlx2(+)	Dmrta1(+)	Dmrta2(+)	E2f1(+)	E2f2(+)	E2f3(+)	E2f4(+)	E2f6(+)	E2f7(+)	E2f8(+)	Ebf1(+)	Egr1(+)	Egr2(+)	Egr3(+)	Egr4(+)	Ehf(+)	Eif5a2(+)	Elf1(+)	Elf2(+)	Elf4(+)	Elk1(+)	Elk3(+)	Elk4(+)	En2(+)	Eomes(+)	Ep300(+)	Erf(+)	Erg(+)	Esr1(+)	Esrra(+)	Esrrg(+)	Ets1(+)	Ets2(+)	Etv1(+)	Etv2(+)	Etv3(+)	Etv4(+)	Etv5(+)	Etv6(+)	Ezh2(+)	Faap24(+)	Fli1(+)	Fos(+)	Fosb(+)	Fosl1(+)	Fosl2(+)	Foxa1(+)	Foxa2(+)	Foxc2(+)	Foxd2(+)	Foxe1(+)	Foxf1(+)	Foxf2(+)	Foxg1(+)	Foxi1(+)	Foxj2(+)	Foxj3(+)	Foxk1(+)	Foxk2(+)	Foxm1(+)	Foxn2(+)	Foxn3(+)	Foxo1(+)	Foxo3(+)	Foxo6(+)	Foxp1(+)	Foxp2(+)	Foxp3(+)	Gabpa(+)	Gabpb1(+)	Gata1(+)	Gata2(+)	Gata3(+)	Gata6(+)	Gcm1(+)	Gcm2(+)	Gfi1(+)	Gfi1b(+)	Gli1(+)	Gli2(+)	Gli3(+)	Glis2(+)	Gmeb1(+)	Gmeb2(+)	Gtf2b(+)	Gtf2f1(+)	Gtf3a(+)	Gtf3c2(+)	Hbp1(+)	Hcfc1(+)	Hdac2(+)	Hes1(+)	Hes6(+)	Hes7(+)	Hey1(+)	Hey2(+)	Hic1(+)	Hif1a(+)	Hivep1(+)	Hivep2(+)	Hivep3(+)	Hlf(+)	Hmgb3(+)	Hmgn3(+)	Hoxa1(+)	Hoxa2(+)	Hoxa3(+)	Hoxa5(+)	Hoxa6(+)	Hoxa7(+)	Hoxb2(+)	Hoxb3(+)	Hoxb4(+)	Hoxb5(+)	Hoxc4(+)	Hoxc6(+)	Hsf1(+)	Hsf2(+)	Hsf5(+)	Id4(+)	Ikzf1(+)	Ikzf2(+)	Il21(+)	Ilf2(+)	Ing4(+)	Irf1(+)	Irf2(+)	Irf3(+)	Irf4(+)	Irf5(+)	Irf7(+)	Irf8(+)	Irf9(+)	Irx1(+)	Irx2(+)	Irx3(+)	Jdp2(+)	Jun(+)	Junb(+)	Jund(+)	Kat2a(+)	Kdm4d(+)	Kdm5a(+)	Klf1(+)	Klf10(+)	Klf11(+)	Klf12(+)	Klf13(+)	Klf15(+)	Klf16(+)	Klf2(+)	Klf3(+)	Klf5(+)	Klf6(+)	Klf7(+)	Klf8(+)	Klf9(+)	Lbx2(+)	Lef1(+)	Lhx2(+)	Lyl1(+)	Maf(+)	Mafa(+)	Mafb(+)	Maff(+)	Mafg(+)	Mafk(+)	Max(+)	Maz(+)	Mbd1(+)	Mbd2(+)	Mecom(+)	Mecp2(+)	Mef2a(+)	Mef2b(+)	Mef2c(+)	Mef2d(+)	Meis1(+)	Meis2(+)	Meis3(+)	Mga(+)	Mitf(+)	Mlx(+)	Mnt(+)	Mnx1(+)	Msc(+)	Msgn1(+)	Mta3(+)	Mtf1(+)	Mxd4(+)	Mxi1(+)	Myb(+)	Mybl1(+)	Mybl2(+)	Myc(+)	Mycl(+)	Mycn(+)	Myef2(+)	Nelfe(+)	Nfatc1(+)	Nfatc3(+)	Nfe2(+)	Nfe2l1(+)	Nfe2l2(+)	Nfe2l3(+)	Nfib(+)	Nfic(+)	Nfil3(+)	Nfix(+)	Nfkb1(+)	Nfkb2(+)	Nfya(+)	Nfyb(+)	Nfyc(+)	Nkx2-1(+)	Npas2(+)	Npdc1(+)	Nr1d1(+)	Nr1d2(+)	Nr1h2(+)	Nr1h3(+)	Nr2c1(+)	Nr2c2(+)	Nr2f2(+)	Nr2f6(+)	Nr3c1(+)	Nr6a1(+)	Nrf1(+)	Olig3(+)	Onecut2(+)	Osr2(+)	Otx1(+)	Ovol1(+)	Ovol2(+)	Ovol3(+)	Patz1(+)	Pax5(+)	Pax9(+)	Pbx1(+)	Pbx3(+)	Phf8(+)	Pitx2(+)	Pknox1(+)	Pknox2(+)	Plagl1(+)	Pml(+)	Polr3a(+)	Polr3g(+)	Pou2af1(+)	Pou2f1(+)	Pou3f1(+)	Pou6f1(+)	Ppara(+)	Ppard(+)	Pparg(+)	Ppp1r10(+)	Prdm1(+)	Prox1(+)	Psmd12(+)	Pum3(+)	Pura(+)	Rab7(+)	Rad21(+)	Rara(+)	Rarb(+)	Rarg(+)	Rb1(+)	Rbbp5(+)	Rcor1(+)	Rel(+)	Rela(+)	Relb(+)	Rest(+)	Rfx1(+)	Rfx2(+)	Rfx3(+)	Rfx5(+)	Rfx7(+)	Rfxap(+)	Rora(+)	Rorc(+)	Rreb1(+)	Runx1(+)	Runx2(+)	Runx3(+)	Rxra(+)	Rxrb(+)	Sap30(+)	Setdb1(+)	Shox2(+)	Sin3a(+)	Sirt6(+)	Six1(+)	Smad1(+)	Smad3(+)	Smad7(+)	Smarca4(+)	Smarca5(+)	Smarcb1(+)	Smarcc2(+)	Smc3(+)	Smug1(+)	Snai1(+)	Snai2(+)	Sox12(+)	Sox13(+)	Sox15(+)	Sox17(+)	Sox2(+)	Sox30(+)	Sox4(+)	Sox5(+)	Sox7(+)	Sp1(+)	Sp2(+)	Sp3(+)	Sp4(+)	Sp6(+)	Sp9(+)	Spi1(+)	Spib(+)	Spic(+)	Srebf1(+)	Srebf2(+)	Srf(+)	Stat1(+)	Stat2(+)	Stat3(+)	Stat4(+)	Stat5a(+)	Stat5b(+)	Supt20(+)	Suz12(+)	T(+)	Taf1(+)	Taf7(+)	Tagln2(+)	Tal1(+)	Tal2(+)	Tbl1xr1(+)	Tbp(+)	Tbr1(+)	Tbx19(+)	Tbx21(+)	Tbx6(+)	Tcf12(+)	Tcf21(+)	Tcf3(+)	Tcf4(+)	Tcf7(+)	Tcf7l1(+)	Tcf7l2(+)	Tead1(+)	Tead2(+)	Tead4(+)	Tef(+)	Tfam(+)	Tfap2a(+)	Tfcp2(+)	Tfdp1(+)	Tfdp2(+)	Tfeb(+)	Tfec(+)	Tgif1(+)	Tgif2(+)	Thap1(+)	Thra(+)	Timm44(+)	Trim24(+)	Trim28(+)	Trp53(+)	Ubtf(+)	Usf1(+)	Usf2(+)	Utp18(+)	Vax2(+)	Vdr(+)	Xbp1(+)	Xrcc4(+)	Ybx1(+)	Yy1(+)	Zbtb12(+)	Zbtb14(+)	Zbtb17(+)	Zbtb26(+)	Zbtb32(+)	Zbtb33(+)	Zbtb40(+)	Zbtb42(+)	Zbtb6(+)	Zbtb7a(+)	Zbtb7b(+)	Zeb1(+)	Zfhx2(+)	Zfp110(+)	Zfp111(+)	Zfp120(+)	Zfp143(+)	Zfp184(+)	Zfp189(+)	Zfp2(+)	Zfp217(+)	Zfp248(+)	Zfp263(+)	Zfp266(+)	Zfp281(+)	Zfp286(+)	Zfp319(+)	Zfp335(+)	Zfp354c(+)	Zfp358(+)	Zfp362(+)	Zfp369(+)	Zfp449(+)	Zfp46(+)	Zfp467(+)	Zfp503(+)	Zfp524(+)	Zfp579(+)	Zfp595(+)	Zfp612(+)	Zfp62(+)	Zfp637(+)	Zfp64(+)	Zfp667(+)	Zfp668(+)	Zfp729a(+)	Zfp729b(+)	Zfp74(+)	Zfp740(+)	Zfp760(+)	Zfp768(+)	Zfp784(+)	Zfp825(+)	Zfp846(+)	Zfp879(+)	Zfp937(+)	Zfp938(+)	Zfp941(+)	Zfp950(+)	Zfp963(+)	Zfp974(+)	Zic5(+)	Zmiz1(+)	Zxdb(+)	Zxdc(+)
CGTGAACCAAGTGGCT-1_1	0	0	0.0290947	0.024797	0	0.0401539	0.107555	0.149633	0.0576737	0.0524153	0.0440709	0.0425978	0.00879813	0.0517564	0.0591661	0.0290733	0.0903912	0.0799831	0.0367143	0.049896	0.291317	0.0600115	0.0480412	0.0324567	0.0610703	0	0.0776551	0.0312911	0.0498186	0	0.0207768	0.0419815	0	0.042208	0.0513855	0.0184408	0	0.0358249	0.0415893	0.0406188	0.0625035	0	0	0	0.0500838	0.0426341	0.0545358	0.0256374	0	0.0356019	0.0755509	0.059726	0.00282998	0.0243358	0	0.0122639	0.0144609	0	0.025446	0.0640101	0.028866	0.0637242	0.0337016	0.0348266	0.0453205	0.016146	0.0628455	0.0502738	0.044789	0	0.0853141	0.0421039	0.0950788	0.0355401	0.0580518	0.032423	0.0379932	0.0837184	0	0.0520048	0.057998	0.0477761	0.00305449	0	0.0392856	0.000936891	0.0779512	0.0452037	0.0181733	0.0267992	0.149169	0.0293464	0.0413867	0.0578519	0.0602103	0.0636336	0.108229	0.0423474	0.0573427	0.0176347	0.0628917	0.0155879	0.00479604	0.0144345	0	0.0653492	0.00412449	0.0169955	0	0.0578739	0.0226241	0	0.0344085	0	0.159234	0.0445106	0.0359489	0.0957193	0.00654075	0	0.0593672	0.0115143	0.151427	0.0530331	0.0415154	0.0375787	0.00682057	0.197335	0	0.0212487	0	0	0.103358	0	0	0.0257136	0.0529429	0.0433229	0.0323241	0.0430102	0.0391157	0	0.0480056	0.0114675	0.0456444	0.0387151	0.0766142	0.00889159	0.0357424	0	0.0216239	0.0300804	0.0700191	0.0469606	0.153582	0.0332634	0.080559	0	0.0455074	0.0312618	0.0127004	0	0	0.0121546	0.0224986	0.0152151	0.0401364	0.00744422	0	0	0	0.0173575	0.018674	0	0	0.0759131	0.177125	0.083703	0	0	0.0631177	0.0604227	0.0464855	0.069637	0.052357	0.0496271	0.0486047	0.0556712	0.0778994	0	0	0.0392579	0.061655	0.0756639	0.090688	0	0.0496177	0.0319071	0.0204	0.00530362	0.0350651	0.0904595	0.0299056	0.00262329	0.0239602	0.100343	0.0923662	0.00141181	0.0520617	0.0183116	0.0123706	0.00936891	0.034826	0.0967246	0.028519	0	0.147008	0.0202611	0.021955	0.0414481	0.0562922	0	0.0425704	0.0700961	0	0.304932	0	0.0500375	0.0531962	0.031086	0.0319558	0.0766002	0	0	0.0406173	0.0295308	0.0345459	0	0.0410479	0.00695548	0.024489	0	0.108544	0.00437588	0.0493779	0.0640897	0.0286814	0.0610971	0.0452284	0.0339957	0	0.0514166	0	0.0273284	0.0662978	0.403778	0.064241	0.00648208	0.124317	0.0322386	0	0.0119797	0.0485464	0.0168894	0.0619458	0.0599774	0.0372914	0.0530073	0.0422974	0	0.0337813	0	0.0196057	0.0533986	0	0.0473433	0.00444086	0.0502224	0.000630473	0.0188983	0.0545507	0.00873646	0.0361674	0	0.0141075	0.0289218	0.00873813	0	0.0322329	0.00771998	0.0202518	0.0337136	0.0478571	0	0.0324096	0.0425688	0	0	0	0	0.0426833	0	0.0191625	0.0173137	0	0.0343742	0.00314795	0	0.0623973	0.0775429	0	0.0895131	0	0.0213729	0	0	0.110549	0.0672006	0.0626955	0.0114842	0.0183783	0.0641899	0.0412343	0.0452458	0.0496646	0.0499473	0.0523403	0.0323841	0.0437438	0.0420893	0.0247632	0.0313181	0.0428375	0.0522177	0.455878	0.070611	0.06156	0.0686055	0.0499925	0.0650025	0.051507	0.0591297	0.0442	0.0342861	0	0.0340992	0	0	0	0.0820567	0.0510418	0.0635816	0	0.0432669	0.0580512	0	0	0.00948542	0	0.0101653	0	0	0.0468213	0.0018994	0.0121721	0.0211376	0.00810171	0	0.033106	0.0412021	0.0479036	0	0	0.0381352	0.0494698	0.0438844	0.0454382	0.0436443	0.0674627	0.0724155	0.0497727	0.0320117	0.0676033	0.119412	0.0541203	0.0586072	0.0580455	0.0698885	0.0176285	0.038007	0.027715	0.451731	0.0161187	0.0271511	0	0.0649065	0.0816969	0.0489244	0.0954916	0.0089192	0.00605032	0	0.0190895	0.0462862	0.0942919	0	0.0469935	0.000839454	0	0.00205551	0.0344111	0.121852	0.0141158	0.0160546	0.0508647	0	0.0331549	0.0293125	0.1259	0	0.0372997	0.0102999	0	0.117188	0.0313484	0	0.0532257	0.0231836	0.0533902	0	0.0339559	0.0315329	0.0459945	0.0400548	0.0674805	0.0556519	0.0169338	0	0	0	0	0.0612332	0	0.0320791	0	0	0.0788233	0.0354065	0.0450624	0.0230613	0.0143286	0	0.0475206	0	0	0	0	0	0.0393284	0	0.0889705	0	0	0.0468112	0	0	0.0559332	0	0.0138582	0	0.0382853	0	0	0	0.00646284	0	0	0	0.0257739	0	0	0	0.0204363	0	0.101224	0	0	0	0	0	0	0	0	0.100735	0.0154573	0	0	0	0.059121	0	0
CGTGAACCACATAGTG-1_1	0.00299805	0	0	0.0734523	0	0.0292464	0.0835332	0	0.0498332	0.0452687	0.0308287	0.0167777	0.0119461	0.0592231	0.0474773	0.0251238	0.0503373	0.100616	0.0536567	0.0395494	0.321485	0.055951	0.0394295	0.0397281	0.0350997	0.00218258	0.0807444	0.0320657	0.0309469	0	0.026402	0.0252983	0	0.0321517	0.040629	0.0128444	0	0.0326663	0.0271107	0	0.0652418	0.0387373	0	0.0321791	0.0588316	0.0296941	0.0228119	0.0413441	0.066107	0	0.0632156	0.0616755	0.0120831	0.0259391	0.0324764	0	0.0229538	0.0532731	0.0233659	0.0494467	0.0338893	0.0714101	0.0418409	0.0313964	0.0455014	0.0108317	0.0496547	0.0295264	0.0501074	0.032379	0.0509147	0.00581497	0.0841764	0.0255992	0.0724197	0.0237813	0.0470771	0.0801794	0	0.0567745	0.05309	0.042658	0.00736222	0	0.0216443	0	0.0788652	0.030374	0.000245585	0.0069788	0.0410339	0.0438712	0.0370408	0.0582483	0.0673587	0.0521661	0.100928	0.0304263	0.0362098	0.0124684	0.0501446	0	0.00516359	0	0	0	0.00514954	0.0105276	0.0121921	0	0.0156417	0	0.0170446	0.0574127	0.16999	0.0473901	0.0926898	0.0955637	0	0	0.0468494	0.00442857	0.0632816	0.0489484	0.0573254	0.0278944	0.00326242	0.107702	0.00123314	0	0	0	0.0268742	0	0	0.00861713	0	0.0453521	0.0206281	0.0289152	0.0378274	0	0.0577739	0.0174886	0.0635975	0.0508515	0.0377195	0.0133098	0	0	0.0237358	0.0152734	0.094189	0.0482709	0.163598	0.0261805	0.0196032	0.0751312	0.0394529	0	0	0	0.144631	0.0106681	0.00759212	0	0	0	0	0.0104932	0	0.12618	0	0	0	0.0858728	0.0188877	0.106297	0	0	0.0546006	0.046944	0.0461358	0.0561627	0.0469375	0.0447772	0.0448315	0.0632248	0.0370759	0	0.0684388	0.0341439	0.0425782	0.0732115	0.0844848	0	0	0.0392524	0.00141967	0.0151581	0.017349	0.038617	0	0.00103012	0.0155995	0.0653788	0.0672339	0	0.0505393	0.0328992	0.0157271	0	0	0.147317	0.0402114	0.0404391	0.125478	0.0441794	0.0127617	0.0174123	0.0514166	0	0.0581385	0.0800666	0.0599977	0.257363	0	0.0550742	0.0384955	0.032319	0.0280725	0	0	0.135537	0.000786988	0.0124919	0.0287241	0	0.0142458	0.00914406	0.00577864	0	0.0757907	0.00544752	0.0198771	0.0421164	0	0.0430838	0.049301	0.0537526	0	0	0	0.0346301	0.0941698	0.176076	0.0480787	0.0265207	0.0849395	0	0	0.00512636	0.0352469	0.00611684	0.0751141	0.0609136	0.0403318	0.0533929	0.0586142	0	0.0138781	0	0	0.012553	0	0.0370006	0	0.043829	0.00335958	0.00946495	0.0482112	0.0279543	0.0326361	0.0119241	0.0442462	0	0.00671378	0	0.0231657	0.132439	0.0135712	0.0192713	0	0	0.036428	0.0338979	0	0	0	0.0400649	0.05858	0.00267099	0.0312547	0.00822761	0	0.0222166	0.155299	0.00669232	0.0123904	0.0564383	0	0.0739338	0	0.00281659	0.0564008	0	0.0567249	0.0729331	0.0229652	0.014603	0.011298	0.0478292	0.00497454	0.0356385	0.0452107	0.0494541	0.0493354	0.0300081	0.0397519	0.0150486	0.0121822	0.014973	0.043933	0.0475465	0.312426	0.0403803	0	0.0623314	0.0468388	0	0.0424606	0.0241752	0.029754	0.0323629	0	0.031384	0	0.0352271	0.0334616	0.0656453	0.112127	0.0712076	0	0.0690601	0.0608422	0	0.0903579	0.00432194	0	0.0369885	0	0	0.0406339	0	0	0.0186419	0.0313087	0	0.0251017	0.0395971	0.0156181	0	0	0.0383001	0.0474285	0.0378652	0.0287596	0.0502824	0.0714753	0.0818979	0.0519501	0.0414322	0.0652147	0.0866737	0.0508545	0.0296671	0.0573633	0.0669886	0	0.0423177	0.00282342	0.416176	0	0	0.0135712	0.0624789	0	0	0.112755	0	0.0444732	0.00391367	0.00137219	0.0406793	0.0456115	0.0029925	0.0358287	0.0203568	0	0	0.0199803	0	0.00654575	0	0.0629445	0	0.0317353	0.0287094	0.0323298	0	0.0295187	0	0	0.0429381	0.0311516	0.038475	0.0624627	0.000878916	0.0522665	0	0.0155719	0.0170914	0.0444998	0.0420492	0.0772824	0.0658426	0	0	0	0	0	0.0650025	0	0	0	0	0.0375265	0.011312	0	0.0245998	0	0	0.0502571	0	0	0.0329786	0	0	0.0287093	0	0.0699429	0	0	0.0637169	0.00818468	0	0.0444202	0	0.0420089	0	0.0304184	0	0	0	0.0433082	0	0	0	0	0	0.0330535	0	0	0	0.0626093	0	0.00428471	0	0	0.0500811	0	0	0	0.0282004	0.0163451	0	0	0	0.0624137	0	0.150577
CGTGAACCATTACACC-1_1	0	0	0.0239912	0.0118186	0	0.0432749	0.0347774	0	0.0570486	0.0586606	0.0367734	0.03773	0.0229639	0.0513907	0.0385065	0.0224595	0.156288	0.0865174	0.0433286	0.0379502	0.535414	0.0613806	0.0470436	0.0375951	0.0213012	0.0248269	0.0747308	0.0256363	0.0283396	0	0.0246995	0.0365057	0	0.038079	0.0445657	0.029308	0	0.0451135	0.0512047	0	0.0797267	0	0	0.0379503	0.0469477	0.0360367	0.0424471	0.0231464	0.0517164	0.0552391	0.0736955	0.0586127	0.00419727	0.0283875	0.0556139	0	0.0547941	0	0.016794	0.0495679	0.0307805	0.0553111	0.0306603	0.0351719	0.0429006	0.025398	0.0683153	0.0778885	0.0644118	0	0.0810256	0	0.100949	0.0416308	0.0571274	0.0411994	0.0370703	0.0857324	0	0.0557887	0.0591065	0.0467268	0.00661028	0	0.0418534	0	0.0769719	0.0476919	0.00699917	0.0315795	0.0696416	0.0167753	0.0332164	0.0584058	0.0583305	0.0490931	0.0939384	0.0418281	0.0574949	0.0315042	0.0668902	0.00459767	0	0	0	0.0208115	0.00898895	0.0180964	0.0310798	0	0.0494454	0	0.040531	0	0.14638	0.0302106	0.03591	0.125285	0	0	0.086956	0.00949463	0.0968821	0.0345648	0.0439215	0.0180352	0.00740246	0.0932214	0.00304072	0	0.0449108	0	0.0632506	0.0155899	0.00372508	0.0294657	0	0.0386319	0.0419215	0.0441627	0.0302813	0	0.0455182	0.0203118	0.0579761	0.0429046	0.0665967	0.00439057	0	0.0218258	0.00537941	0.0341028	0.0650526	0.0463172	0.150434	0.021511	0.00553277	0	0.0378204	0.0144331	0	0	0	0	0.0401827	0.0108867	0	0.0211843	0	0.0157398	0	0.0145156	0	0.0043022	0.00305384	0.0933036	0.103463	0.0871827	0	0	0.0642763	0.0584577	0.0643392	0.0628669	0.0448798	0.048236	0.0446463	0.0607261	0.0587618	0	0	0.031093	0.0702002	0.0805615	0.0948084	0	0	0.063893	0.0125918	0.0645559	0.0227039	0.0413182	0.0167891	0.00254012	0.0327465	0.100646	0.108895	0	0.0985155	0.0321517	0.00810377	0	0.00266583	0.19611	0.0930895	0	0.120939	0.0406765	0.0280342	0.06646	0.00457884	0	0.0448305	0.073039	0.012242	0.213781	0.0209502	0.0444611	0.0501878	0.00587618	0.0262225	0.0701469	0	0	0	0.00871933	0.0364071	0	0.0396073	0.0208964	0.000561607	0	0.0779793	0.0234869	0.0119922	0.0634959	0.0725973	0.0358208	0.0424605	0.0464933	0	0	0	0.0251233	0.09136	0.352571	0.0680205	0.0381478	0.252775	0.025072	0	0.0248885	0.0491728	0.0140458	0.0614042	0.0588229	0.0373077	0.0525781	0.0588897	0.0294914	0.0561554	0	0.0122881	0.0598889	0	0.057511	0.00848823	0.0346837	0	0.0203589	0.0531252	0.0281194	0.0361284	0.000715444	0.00683223	0.0368573	0.0178663	0	0.0101972	0.00382252	0.0358517	0.0389376	0	0	0.0195257	0.0364654	0	0	0	0.0309072	0.0663797	0.0269007	0.00457203	0.0306687	0	0.00958859	0.127317	0	0.0376059	0.0551267	0.12307	0.0656842	0	0.00127023	0	0	0.113079	0.0679678	0.052418	0	0	0.0541279	0	0.0517255	0.05177	0.0474133	0.0479478	0.047352	0.061832	0.0228102	0.0347856	0.0429211	0.0354462	0.0191924	0.36936	0.037635	0.0153463	0.0668807	0.041229	0.0453968	0.0445508	0.0139137	0.0386796	0.0285844	0	0.0363209	0	0	0	0.0601889	0.17265	0.0612969	0	0.0518663	0.0512393	0	0.0682057	0.000748029	0	0.0649921	0.0591815	0	0.0352788	0.00304169	0.0368311	0.0513977	0.00856536	0	0.0241376	0.0525639	0.00900284	0.0176052	0.0378804	0.0132814	0.0451712	0.039601	0.0222888	0.0286455	0.0635314	0.0678632	0.0506457	0.0347446	0.062569	0.00910808	0.0666872	0.075893	0.0620413	0.0705753	0	0.0361255	0.0297703	0.175196	0.000291477	0.022298	0	0.0243833	0	0.0410546	0.100865	0	0.00448751	0	0.0232195	0.0479775	0.152495	0.00551864	0.0430178	0	0	0.00339232	0.0114992	0	0.00402239	0	0.0518064	0.0437627	0.0358179	0.0274818	0.126642	0	0.0332714	0.00864307	0	0.0555299	0	0.0644536	0.0544493	0.0243047	0.0534221	0	0	0.0293453	0.0394271	0.0288389	0.0658116	0.061942	0.0285125	0	0	0.0413898	0	0.0634078	0	0.0407735	0	0	0.0402298	0.053078	0.0861607	0.0392587	0	0	0.0496213	0	0.010392	0.212112	0	0.106564	0.066149	0	0.190754	0	0.0775329	0	0.108499	0	0.0590919	0	0.0124833	0	0.0394828	0	0	0	0.029047	0	0	0	0.011149	0	0	0.0243022	0.0296178	0	0.0403638	0	0.0359391	0	0	0.0311934	0.0975866	0	0.0146905	0.0866015	0	0	0	0.0376947	0.0539384	0	0.0486184
CGTGAGGGTAATGAAC-1_1	0	0	0.0136888	0.0503673	0	0.0547905	0.0577125	0	0.0610144	0.053534	0.0419004	0.0420258	0.0401969	0.045812	0.0638708	0.0326229	0.1538	0.0797186	0.0589033	0.0366342	0.389297	0.0585746	0.0414662	0.0376178	0.0775446	0.00285414	0.070076	0.035088	0.0535871	0	0.0252629	0.052122	0	0.0441957	0.0475098	0.0361675	0	0.0512649	0.0235693	0	0.0904239	0	0	0	0.0549816	0.0347256	0.0316233	0.041155	0.106955	0	0.0731836	0.0645094	0.00552217	0.0511536	0.0264953	0	0.0336438	0.0257486	0.0223203	0.0451641	0.0376471	0.0581946	0.0316619	0.0285357	0.0432168	0.0227127	0.0688882	0.0449752	0.0648657	0	0.0724486	0	0.0950632	0.0335308	0.046024	0.0549368	0.0486766	0.0864727	0	0.072032	0.0662161	0.0666995	0.0113811	0.0583121	0.0380919	0	0.071853	0.0515235	0.0140207	0.0265328	0.0931132	0.0209933	0.0406261	0.064914	0.0537305	0.0451207	0.0854134	0.044842	0.0542614	0.0106351	0.0672961	0.0125642	0.00553115	0.00726845	0.00575905	0.0925149	0.00587133	0.000344039	0.066157	0	0.0403252	0	0.0475204	0.125169	0	0.0208887	0.0840232	0.111854	0.0268276	0	0.0919912	0.00148371	0.112344	0.0401939	0.0553786	0.0347149	0.00187923	0.0618258	0	0.0254197	0.0113326	0.00475472	0	0.0264828	0.0167104	0.0238481	0.00829915	0.0481066	0.0533617	0.0516494	0.0338691	0	0.0456205	0.0351022	0.0470597	0.0378329	0.0921161	0	0.0976522	0.0348793	0.0299653	0.0523493	0.0897523	0.0512939	0.171611	0	0.0302871	0	0.0452001	0.0381516	0.025256	0.0677859	0	0	0.0446886	0	0	0	0	0.0232949	0	0.031086	0	0	0.00277622	0.0846735	0.090731	0.1069	0	0.0619098	0.0677694	0.0740616	0.0692132	0.0836337	0.0505288	0.05355	0.0487038	0.0688383	0	0	0.0261164	0.0453279	0.0802441	0.0798543	0.0909808	0	0	0.0672744	0.0407074	0.0499338	0.0222286	0.0492141	0.158054	0.0033335	0.0293374	0.100887	0.0983407	0.000782219	0.092942	0.0319871	0.0180849	0	0.0334931	0.212637	0.0292685	0	0.116712	0.0348281	0.0226432	0.0450126	0.0521585	0.0263641	0.062296	0.0692541	0.0134313	0.251347	0.031371	0.0409834	0.0539009	0.0149528	0.028083	0.0910808	0	0	0.0386499	0.0454704	0.0333577	0	0.0239742	0.0365163	0.00230554	0	0.03842	0.0304972	0.0146605	0.0604754	0.129571	0.0376931	0.0378555	0.0473265	0	0	0	0.0356499	0.0948289	0.171249	0.0596497	0.0481671	0.0897995	0.0556362	0.00183925	0.0132148	0.0486622	0.00907857	0.0694057	0.0589181	0.0428144	0.0518816	0.0572075	0	0.0298886	0	0	0.0534569	0	0.0554478	0.00631465	0.0469799	0	0.0243241	0.0637629	0.015445	0.0413977	0.0488887	0.0295558	0.0434811	0.0141147	0	0	0.129366	0.0165093	0.0318914	0.0260272	0	0.0185121	0.0566042	0	0	0.0550892	0.0139273	0.0939016	0.00853763	0.0435717	0.0201278	0	0.0036907	0	0.0310598	0.035804	0.0651125	0.134912	0.061483	0	0.0228089	0	0	0.166533	0.0592878	0.0476218	0.00239011	0.0122556	0.0598493	0.00944386	0.0550445	0.0573311	0.0595881	0.052444	0.0360266	0.0546145	0.0209114	0.0335099	0.0252038	0.0350195	0.0549594	0.215178	0.0436058	0.0371633	0.0657059	0.035919	0.0102723	0.0527771	0.0212453	0.0384536	0.0362599	0	0.0507783	0.0492372	0.0326413	0.0452373	0.112277	0.15766	0.0610223	0	0.0441663	0.0573158	0.143232	0	0.00981788	0	0	0.00748513	0	0.054058	0	0.089192	0.0458958	0.0547354	0.0172263	0.0413038	0.0544321	0.0344298	0	0	0.0270574	0.0458675	0.0407499	0.0362337	0.0321499	0.0624382	0.0570952	0.0538182	0.0374307	0.0691133	0.0593075	0.0673694	0.0629887	0.0612048	0.0651658	0.0616999	0.0449711	0.0623208	0.0949229	0.00454704	0.012723	0	0.0485976	0.0217359	0	0.0743442	0	0.0175928	0	0.0159281	0.0429716	0.137026	0	0.0452967	0	0	0	0.0133599	0.0201994	0.0224354	0	0.0502798	0	0.0266518	0.0321455	0.0975685	0.0139909	0.0426752	0	0	0.104218	0.04617	0.0234984	0.0534592	0.0426992	0.0554978	0	0.0391605	0.0124673	0.0392619	0.028071	0.0607879	0.062869	0	0	0	0	0	0.0518515	0	0	0	0	0.0310349	0.0423622	0.044596	0.0598742	0	0	0.0585914	0.0171039	0.0318588	0.0484185	0	0.0149236	0.0636306	0	0.170444	0	0	0	0.0829661	0.0379503	0.0473079	0	0.014799	0	0.0266539	0	0	0.019937	0.0237766	0	0.116802	0	0.0901102	0	0.0440714	0.0346695	0.0134804	0	0.0606506	0	0.0178821	0	0.0822665	0	0.413431	0	0	0.0165595	0	0	0.023085	0	0.0589895	0	0
CGTGAGGGTACGGTTT-1_1	0.127867	0	0	0.0701938	0	0.0201415	0.00697047	0	0.0624317	0.0363701	0.0503096	0.00950826	0.0419324	0.0444836	0.0296733	0.0303977	0.0360666	0.0678298	0.0671446	0.0331823	0.308631	0.0486244	0.0564151	0.0284046	0.00949633	0	0.0739307	0.0289884	0.0224032	0	0.0451559	0.0108812	0	0.0449958	0.05596	0.0295412	0	0.0312279	0.0246085	0.00101547	0.0335828	0	0	0	0.0451058	0.0286821	0.0544495	0.027944	0.055389	0.304977	0.0370712	0.0679788	0.0118605	0.0208604	0.000839454	0	0	0	0.0253395	0.0713879	0.0384787	0.0713	0.0270775	0.0647956	0.075296	0	0.0493597	0.0689953	0.0394416	0	0.037707	0	0.0620819	0.0192901	0.0590055	0.0139299	0.0551755	0.0503619	0	0.0493656	0.036256	0.0355269	0.00785077	0	0.0233098	0	0.0690088	0.0586662	0.00648568	0.00336448	0.0800795	0.00989949	0.0349484	0.0581581	0.0763605	0.044671	0.074363	0.0520208	0.0523904	0.027881	0.0395236	0	0	0.00133084	0	0.0174303	0	0	0	0.0280894	0.00323621	0	0.0254026	0	0.220619	0.0100051	0.031907	0.062729	0.0192025	0	0.0243185	0.000327207	0.042898	0.0417815	0.0316313	0.0170733	0	0.0540818	0	0.0173137	0	0	0.0429637	0	0	0.0260316	0	0.0501204	0.0378266	0.0343298	0.0392265	0	0.0365391	0.013891	0.0580925	0.0528483	0.0574607	0	0.066894	0	0.0314795	0.0599277	0.0711091	0.0427221	0.0827371	0.1149	0	0.127597	0.0340953	0	0	0	0	0	0.00475279	0	0	0	0	0	0	0.0187128	0	0.0365163	0	0.0828833	0	0.0622478	0	0	0.0509057	0.0419336	0.0205491	0.0281823	0.0589766	0.0596947	0.0536283	0.0385998	0.00329786	0	0.0903579	0.0267352	0.0575508	0.0560656	0.0655281	0	0	0.0186097	0	0.0310347	0.00745345	0.0343574	0	0	0.0330172	0.074586	0.0763788	0	0.0440972	0.0505524	0.00809745	0	0	0.0612352	0.048531	0	0.0440813	0.0131628	0.0592164	0.0662438	0.0160471	0	0.0486089	0.0718363	0.000373091	0.214411	0	0.0679958	0.0372677	0	0.0217452	0	0	0	0	0.0112927	0.0630792	0	0.0342362	0.016999	0.000103454	0	0.0486884	0	0	0.0477074	0	0.017715	0.107527	0.0443586	0	0	0	0.0285817	0.0535672	0.263169	0.0651242	0.0132688	0.584691	0	0	0.0140237	0.0523789	0.01892	0.059085	0.0584665	0.0316346	0.0582523	0.0426613	0	0.00957926	0	0	0.019082	0	0.0908568	0.00694236	0.0331703	0	0.0273772	0.0224811	0.00879541	0.0220552	0.00558046	0.0145272	0	0	0	0	0.0971369	0.0133263	0.00705187	0	0	0.0240508	0.037583	0	0	0	0	0.0451041	0	0.0113426	0.0121387	0	0.0409958	0	0	0.0296035	0.0397847	0	0.0643608	0	0	0	0	0.0958583	0.0793203	0.0365824	0	0.0041769	0.0428938	0.0266604	0.0337952	0.0513355	0.0388894	0.0531032	0.0251716	0.0580956	0.0327787	0.00664089	0.0151142	0.0325634	0.0192939	0.348746	0.0261221	0.00590241	0.048824	0.029796	0	0.0357126	0.0161758	0.0361179	0.025054	0.0311423	0.0346955	0	0.0553515	0.0206366	0.0404197	0.0872808	0.0743076	0	0.0485484	0.0643059	0	0	0.00123633	0	0	0	0	0	0	0	0	0	0	0.0171301	0.0499596	0.0195721	0	0.0206716	0.00833458	0.0580351	0.0296761	0.0385164	0.0289156	0.0574878	0.0784798	0.0595402	0.0339815	0.0628062	0.0666107	0.0352077	0.010855	0.0372313	0.0753256	0	0.0231742	0.00907606	0.612156	0.0804769	0	0	0.0191901	0	0	0.0919055	0	0.0123462	0	0.00983399	0.0345148	0.0302779	0	0.0376377	0	0.0109129	0	0.0047057	0	0.0167141	0	0.0687076	0	0.017662	0.0461352	0.10068	0	0.0166335	0	0	0	0	0.0243569	0.0657478	0.0112465	0.0442688	0	0	0.0838743	0.0354784	0.0368165	0.0774308	0.0496939	0	0	0	0.0925732	0	0.0220564	0	0.00442213	0	0	0.0149572	0.0113835	0.060977	0.0125997	0	0	0.0301954	0	0.0096335	0.0571129	0	0.0444211	0.0340399	0	0.0380902	0	0	0	0.0266527	0	0.0270327	0	0	0	0.0287584	0	0	0	0	0	0	0	0	0	0.0435467	0	0.0108147	0	0.0958377	0	0.00682057	0	0	0	0.116474	0	0	0.028889	0	0	0.0490181	0	0.0573437	0	0
CGTGAGGGTTGACCCA-1_1	0	0	0	0.00138068	0	0.0123981	0.0324539	0.066107	0.0304222	0.0250037	0.10217	0.0137775	0.031762	0.0762306	0.0285896	0.0795397	0.0490481	0.0394147	0.0591273	0.0689792	0.076469	0.0701427	0.0968577	0.0222722	0.0620672	0	0.0706312	0.0555471	0.0370857	0	0.0086287	0.0116571	0	0.0829709	0.0828689	0.0277681	0	0.046418	0.0201792	0.0271807	0.0518446	0	0	0	0.0243792	0.0474437	0.0321982	0.0258643	0	0.226053	0.0566591	0.0231732	0.0150508	0.0566016	0	0	0	0	0.0150716	0.0217071	0.0198673	0.0440403	0.0124964	0.0135571	0.0282905	0.00796579	0.0593139	0.0934205	0.0903694	0	0.0533099	0.00205491	0.0465615	0.0137674	0.0384319	0.0271796	0.0464054	0.035795	0	0.0311987	0.0500236	0.0358124	0.0146607	0	0.0338169	0	0.0422368	0.0782459	0.013563	0.0333783	0.232617	0.024942	0.0425736	0.0907411	0.0350544	0.0272073	0.0548935	0.0869443	0.0869712	0.0151534	0.0531521	0.00256116	0	0.0271031	0	0	0.00525266	0	0	0	0.00642339	0	0.0050276	0	0	0.0197174	0	0.0326698	0	0.0228998	0.045323	0.00356542	0.0388446	0.024152	0.020474	0	0	0	0	0.00225603	0	0	0.0345692	0.0269825	0	0.0256924	0	0.020832	0.0563816	0.0528579	0.0297722	0	0.0149184	0	0.0319301	0.0242531	0.0731165	0	0.054171	0	0.034747	0	0.0531994	0.0605672	0.158542	0.230378	0	0	0.0606925	0	0	0	0	0	0.0322511	0	0	0	0	0	0	0.0380378	0.0063542	0	0	0.0473753	0	0.0455066	0	0	0.0780393	0.0544574	0.0189752	0.0244021	0.0949408	0.09595	0.0900936	0.0503929	0	0	0.0979363	0.086438	0.071381	0.0568056	0.0469937	0	0	0.0210414	0	0.0266892	0.0113213	0.0199578	0.0586306	0	0.0235686	0.0526936	0.0433184	0	0.0921852	0.0440233	0.0193808	0.000749513	0.0576274	0.0520911	0.0963124	0	0.0265398	0.030708	0.0936824	0.139092	0	0	0.0661264	0.04245	0.00200536	0.314516	0.0315157	0.0452406	0.0722193	0.032765	0.0704587	0.0213536	0.0269325	0	0.0268888	0	0.092167	0	0.0288651	0.0161895	0.00554217	0	0.0749063	0.00267911	0.0114226	0.0368319	0	0.0122215	0.0189108	0.0451585	0.0096808	0	0	0.0356794	0.0148899	0	0.0953835	0.00015232	0.544983	0	0.00442128	0.0311188	0.0819375	0.0248076	0.0905787	0.0780338	0.0391487	0.0215909	0.0225407	0.0366157	0.0291101	0	0	0.0183631	0	0.134587	0.0106337	0.00830587	0.00112427	0.00832072	0.0237621	0.0255963	0.0107076	0	0.00753177	0.00898478	0.0112453	0	0.0472731	0.070829	0.00619098	0	0	0	0.0264535	0.0360649	0	0	0	0	0.111558	0.0284747	0.016989	0.00801297	0	0.0267033	0	0.0203568	0.0759961	0.0871136	0	0.0665847	0	0	0	0	0.197025	0.0330415	0.0555803	0.0293518	0.0150063	0.035831	0	0.0291077	0.0859129	0.0458514	0.0877894	0.0930757	0.0209419	0.0510252	0.00972775	0.0243765	0.0159358	0.0219228	0.104627	0.0141288	0.0103183	0.058302	0.0220068	0.0741702	0.0517783	0.00929396	0.0463115	0.01604	0	0.0209748	0	0.0354145	0.0571878	0	0.0579748	0.046426	0	0.03081	0.0457719	0	0	0.00360508	0	0	0	0	0.0192857	0	0	0.0214118	0	0	0.0207142	0.0163711	0.00775583	0	0	0.00610103	0.075684	0.0574603	0.0303152	0.0189627	0.0652692	0.063279	0.0782627	0.085942	0.0805491	0.0799161	0.0686227	0.0231574	0.0536582	0.0315842	0	0.0231863	0.0192555	0.581322	0.0222397	0.0785677	0	0.0202661	0	0	0.058107	0	0.00520194	0.00499135	0.0121882	0.0634591	0.0092182	0	0.0704988	0	0.00739769	0	0.0266332	0	0.0147404	0	0.032903	0	0.0657235	0.0553728	0.128523	0	0.0233429	0.0262606	0	0.00990556	0.0367261	0.0141181	0.0346264	0.0102062	0.0498465	0	0	0.153325	0.0500337	0.016049	0.054456	0.0350637	0.0527554	0	0	0	0	0.0434224	0	0	0.0403987	0	0.0228538	0.0253188	0	0.0220278	0	0	0.0318619	0	0.0415049	0	0	0	0.0309759	0	0.0236796	0	0.10843	0	0	0	0.0312729	0	0	0	0.0437809	0	0	0	0	0	0	0	0	0	0.0529906	0.0365582	0.0119233	0	0.15369	0	0.014603	0	0	0	0.146905	0	0	0.015543	0	0	0.0899415	0	0.072181	0	0
CGTGCGTGTTGACCCA-1_1	0.041523	0	0.0347229	0.0307616	0	0.035058	0.0283691	0.175236	0.0581729	0.0496815	0.0421958	0.0384308	0	0.0424366	0.0666059	0.025187	0.248089	0.0813143	0.0411592	0.0417673	0.263116	0.0545811	0.041492	0.0343096	0.0526758	0.00667366	0.0685508	0.0247152	0.0278788	0	0.0269777	0.0378989	0	0.04121	0.0435087	0.0193832	0	0.0497248	0.0635443	0.0523982	0.0809954	0.0333158	0.0784365	0	0.0525921	0.0280511	0.0534721	0.0333513	0.124869	0	0.0812819	0.0692319	0.00888211	0.0382987	0	0	0.045219	0.0206635	0.0268059	0.0504383	0.0245111	0.0565479	0.0385919	0.0272949	0.0441289	0.0244841	0.0679616	0.0456505	0.0663398	0	0.0381176	0.0151277	0.105633	0.0426197	0.0589792	0.039274	0.0365339	0.0853656	0	0.0822019	0.0665955	0.088985	0.012647	0	0.0341528	0	0.0745592	0.0435833	0.00346052	0.0285814	0.0545093	0.0396325	0.0324335	0.0599881	0.0554882	0	0.0892389	0.0403476	0.0555717	0.0151781	0.0743513	0.00693102	0.00521102	0.0282292	0.0207179	0.0377754	0.00564084	0.0266802	0.0112427	0	0.0261741	0	0.0534422	0	0	0.0520511	0.0704209	0.130513	0.0289962	0.0190112	0.094724	0.00326078	0.0936473	0.029646	0.0414205	0.0953349	0.0163884	0.092361	0.00366878	0.0244753	0	0	0.0261747	0.0401239	0	0.00978303	0	0.035291	0.075295	0.0454862	0.0377824	0	0.0429227	0.0817219	0.0553431	0.0350216	0.0909269	0.00733142	0	0.00579224	0.0215177	0.00215693	0.0694893	0.0483166	0.200674	0	0.0527521	0	0.0449528	0.048526	0.0167167	0.0541448	0	0.0344963	0.0108635	0.0454486	0	0.00851333	0	0	0	0.0431095	0.0126501	0.0350472	0.00102579	0.0857932	0	0.0748779	0	0	0.067299	0.0706429	0.0603244	0.0755816	0.0479886	0.0544007	0.0447282	0.0822862	0.00934393	0	0	0.0388322	0.0806852	0.0783645	0.0933362	0	0	0.059882	0.00675884	0.0449268	0.0396482	0.0372664	0.113589	0.00664781	0.016586	0.110442	0.10237	0	0.0902413	0.0208835	0.0128573	0	0.0474178	0.267988	0.0626218	0	0.0805599	0.0167274	0.0213517	0.0425037	0.0219933	0.014756	0.0564905	0.0700752	0.00459368	0.18482	0	0.0352271	0.0466244	0.0618573	0.0234723	0.162487	0	0.101609	0.00856943	0.0158647	0.0346248	0	0.00768314	0.0240744	0.0118085	0	0.15407	0.00857315	0.0741118	0.0649086	0.103921	0.0245252	0.0365307	0.0498786	0	0	0	0.0341259	0.0925308	0.137251	0.0515495	0.0253867	0.0837245	0.0178161	0.00472783	0.00784802	0.0503172	0.0122229	0.0705172	0.058113	0.0365748	0.0538852	0.0695272	0.00933341	0.01794	0	0.0208759	0.095896	0	0.035938	0.00489057	0.0622526	0	0.0271188	0.0602051	0.0294045	0.0421092	0.056377	0.0172904	0.0400052	0.0269015	0	0	0.107255	0.0273172	0.0338659	0.0300804	0	0.0217614	0.052112	0	0	0	0	0.136114	0.0395879	0.0383251	0.0216064	0	0.0575678	0.0316544	0	0.0259468	0.0618838	0.0671563	0.0820778	0	0	0	0	0.052219	0.0652841	0.034134	0	0.00692754	0.0478456	0.00734523	0.0506966	0.0492021	0.0535596	0.0471132	0.0222528	0.0385416	0.0336781	0.0342825	0.0183429	0.0559021	0.0664004	0.226551	0.0337334	0.0032354	0.0606599	0.0539822	0.0513614	0.0317235	0.0173614	0.0518337	0.0310623	0.0209864	0.0446923	0.0353539	0.0312547	0.0500758	0.0683316	0.178571	0.0557542	0	0.0558037	0.0525997	0	0.0677393	0.0085296	0	0.0604669	0.00447709	0	0.083077	0.00636232	0	0.0585255	0.0126406	0	0.0298105	0.0440266	0.0270389	0	0.0757608	0.0299955	0.0433586	0.0434661	0.0456683	0.0338568	0.0623808	0.0613562	0.0543265	0.0560841	0.0669029	0.0543127	0.0527628	0.0813106	0.0700915	0.0606497	0.0423924	0.0403276	0.0257786	0.115465	0.0235805	0.0696485	0.0283316	0.0530172	0	0.0245278	0.090015	0.0421826	0.0165435	0.0260911	0.0188877	0.0405009	0.174864	0	0.0349399	0.0290511	0	0	0.0128514	0	0	0	0.0507578	0	0.0235788	0.0231635	0.135416	0.0108747	0.0384513	0.0199647	0	0.125205	0	0.0121784	0.0518297	0.0306724	0.0530385	0	0.036894	0.027389	0.0358987	0.0469518	0.0606935	0.0528303	0	0.0233473	0	0	0	0.0551858	0	0.0974367	0.0368311	0	0.0302879	0.0220834	0.0605107	0.0618782	0	0	0.0471403	0	0.0146272	0.263978	0	0.170922	0.104554	0	0.208814	0	0.0530489	0.0975866	0.170479	0.0275154	0.06626	0	0	0	0.0418482	0	0	0.0924056	0	0	0.00885362	0	0	0	0	0.0373557	0.0406103	0	0.18531	0	0	0.0806226	0.0874082	0.0877611	0	0	0	0	0	0	0	0.0582775	0.0527107	0	0
CGTGCGTGTTTGGGCC-1_1	0.0241343	0	0.0331489	0.0358425	0	0.0340463	0	0	0.061187	0.0537063	0.0398731	0.0421735	0.0029058	0.0534067	0.0609895	0.0244847	0.1237	0.0890807	0.013028	0.0411536	0.236752	0.0588924	0.0428773	0.0384532	0.0841553	0.000125918	0.0786838	0.0288523	0.0261983	0	0.0273263	0.0284109	0	0.0394282	0.044365	0.0254071	0	0.0504618	0.035808	0.00978235	0.0660579	0	0	0	0.049263	0.0307574	0.0646409	0.0259068	0.0772748	0.0546395	0.0751051	0.0650504	0.0107582	0.0248339	0.0455929	0	0.0514494	0.000484301	0.0238571	0.0593178	0.03098	0.0652802	0.0294174	0.0337714	0.0548903	0.00734523	0.072707	0.0611098	0.0602553	0	0.0213285	0.0104057	0.0940189	0.0239318	0.0641208	0.0476365	0.037441	0.0686867	0	0.0711045	0.0599049	0.0408948	0.0153022	0	0.0270213	0.00693299	0.0762622	0.0415451	0	0.0139909	0.103054	0.0422489	0.0383082	0.0656766	0.0621949	0.024584	0.0959741	0.043218	0.0670575	0.0244676	0.065529	0.00448721	0.00547187	0	0	0.0871517	0.0173532	0.00228786	0.0794983	0	0.0330878	0	0.0303755	0	0.185205	0.0721101	0.0736077	0.104412	0	0	0.0675806	0.00613795	0.101727	0.0417719	0.0437507	0.074742	0.0115902	0.177524	0	0.00186254	0	0	0.0522327	0	0	0.01079	0	0.0366567	0.0509303	0.0555873	0.0482582	0	0.0394912	0.00229851	0.0577945	0.0354758	0.101882	0.00618545	0.0198715	0.0119203	0.0401663	0.0524076	0.0756069	0.0506661	0.285669	0.0296957	0.0298102	0	0.0419907	0.044012	0.00484857	0	0	0.0334033	0.0271897	0	0	0.0354788	0.00808592	0.0284715	0	0.0322228	0.0350744	0	0	0.0813879	0.101644	0.0949872	0	0	0.0610481	0.0574729	0.0518728	0.0664627	0.0524772	0.0454195	0.0438777	0.0541493	0	0	0	0.0425553	0.0579289	0.077612	0.091847	0	0	0.0542104	0	0.012569	0.0168879	0.0735561	0.153856	0	0.0246904	0.105992	0.0966373	0	0.0835584	0.0150608	0.00903298	0	0.0254672	0.162007	0.043809	0.0459278	0.12131	0.0401518	0.0169123	0.0609463	0.0367791	0	0.0494426	0.0728026	0	0.311577	0.0311901	0.016909	0.0488574	0.029171	0.024273	0.116999	0	0	0.0431969	0.0146405	0.0332386	0	0.0324933	0	0	0	0.0909909	0	0.0581022	0.0703992	0.0865882	0.0323951	0.0430451	0.0519782	0.00402803	0	0	0.0325558	0.0780138	0.0713536	0.0720041	0.0267915	0.101287	0.0238664	0.0070151	0.0262329	0.0435045	0.0112488	0.0681227	0.0602892	0.0478834	0.0571742	0.0468488	0	0.0288732	0	0	0.0566243	0	0.0466814	0.00778556	0.051319	0	0.0325236	0.058443	0.0344978	0.0429733	0.0713059	0.00648245	0.0181663	0.0141426	0.0416729	0.0120268	0	0.0268975	0.0451094	0.0128387	0	0.0333218	0.0433635	0	0	0	0	0.0502764	0.0247067	0.00127417	0.0129734	0	0.0548902	0.0951382	0.00993354	0.0251836	0.0590645	0	0.0802258	0	0.0451207	0	0	0.18289	0.0727206	0.0511578	0.0165851	0.00915861	0.047907	0.0197816	0.0639318	0.0581023	0.0523694	0.0538196	0.0371483	0.0549976	0.035427	0.0326295	0.0174954	0.0348005	0.049002	0.350845	0.0494251	0.0106681	0.0586431	0.0281125	0.0514166	0.04384	0.0342459	0.0357999	0.0272838	0	0.0395499	0.0385826	0	0.0126501	0.0628751	0.106806	0.0654282	0	0.0450357	0.0614218	0	0	0.0080517	0	0.000721406	0.0456104	0.0820217	0.021312	0	0	0.0259966	0.0405818	0	0.0248623	0.0584504	0.0399349	0.0258443	0.0580273	0.0248389	0.0483107	0.0366782	0.0493179	0.0306027	0.0713009	0.0704078	0.0507106	0.0248623	0.0681432	0.164029	0.0457915	0.0644426	0.0653322	0.0676276	0	0.0424431	0.0363259	0.383808	0.0144281	0	0.0219657	0.0460811	0	0	0.103318	0	0.0303186	0	0.024807	0.0457862	0.099736	0.0146516	0.0385465	0.0237146	0	0.00748897	0.0136952	0.108736	0.024584	0	0.0528279	0	0.027463	0.0200009	0.141712	0	0.0441558	0.0165406	0	0.0718993	0	0.0013037	0.0556746	0.0188967	0.0512394	0	0.0582162	0.0172159	0.0383483	0.0413925	0.0704378	0.0565938	0.024279	0.0367261	0	0.0237845	0	0.072755	0	0.0610103	0.00209864	0	0.0451562	0.0544771	0.0910575	0.0379727	0	0	0.0422034	0	0.0263973	0.115275	0	0.0896584	0.0741658	0	0.0972718	0	0.0742684	0	0.0748513	0	0.0453032	0.0360266	0	0	0.0355405	0	0	0	0	0	0	0	0	0	0	0.0361805	0.0148089	0	0.133613	0	0.0600735	0	0	0	0	0	0	0.0662054	0	0	0.0188877	0	0.06168	0	0
CGTGCTTAGGTATGGT-1_1	0.139259	0	0	0.0502568	0	0.0205397	0.0381502	0	0.0291199	0.0255771	0.103822	0.0263958	0.0345871	0.0665257	0.0419125	0.0793243	0.0439514	0.0301622	0.0389309	0.0519632	0.111884	0.0608432	0.111269	0.0245285	0.0319517	0	0.0653657	0.0578015	0.0327792	0	0.00736107	0.0201839	0	0.102906	0.0987368	0.0621575	0	0.0666174	0.03266	0.0378431	0.0426354	0	0	0	0.0368686	0.0287078	0.0460981	0.0340508	0.0290061	0.37768	0.0484925	0.0217563	0.0474525	0.049553	0	0	0.0208224	0	0.0182059	0.0230248	0.0228282	0.0428132	0.0344143	0.0161128	0.0270071	0.0110009	0.0575507	0.094823	0.0614423	0	0.0374105	0	0.0460301	0.0239529	0.0446879	0.028415	0.0715968	0.0425209	0	0.028586	0.0645448	0.0566846	0.0159649	0	0.0445905	0.0158897	0.0386895	0.114664	0.00915362	0.0381086	0.188491	0.0162368	0.0513051	0.0793358	0.0285782	0	0.0490585	0.100898	0.0914572	0.0430097	0.0625391	0.0070967	0.00347401	0.0170962	0	0.0199953	0.00812766	0	0	0	0.01319	0	0.0081938	0	0.0978489	0.0437297	0.0331507	0.026866	0.00884925	0.0174681	0.0493406	0.00499272	0.0351708	0.0217513	0.0206448	0.00452518	0	0.00778594	0	0.00655824	0	0	0.0886674	0.0271823	0.0150052	0.0117545	0	0.0333776	0.0510071	0.0620984	0.0468037	0	0.0198523	0.0257832	0.0334627	0.0193693	0.13858	0	0.0782398	0	0.0250242	0	0.0692091	0.0509627	0.0644218	0.201522	0	0	0.0401964	0	0	0	0	0.0164393	0	0	0	0.00160367	0.0353682	0.0296607	0	0.0840766	0	0.0715635	0.00220686	0.0453018	0	0.0423427	0	0	0.0691744	0.060963	0.0205758	0.0183038	0.0940971	0.105378	0.0849156	0.041864	0	0	0	0.0841508	0.0866797	0.0682419	0.0471305	0	0	0.032159	0	0.0476185	0.0136035	0.0157917	0.082765	0.00349986	0.0230366	0.0501879	0.04382	0	0.0719815	0.0664637	0.021195	0	0	0.0218108	0.0840579	0.0639277	0.0199271	0.0250448	0.200721	0.136364	0.00690006	0	0.0585513	0.0400397	0.00561968	0.213921	0	0.0551042	0.09003	0.000419727	0.0513093	0.0527282	0.0259998	0	0	0.00132414	0.132314	0	0.0349121	0.0288113	0.00289671	0.0921651	0.0409834	0.0331317	0.00209864	0.0407417	0	0.0189803	0.0214233	0.0383851	0	0	0	0.0215598	0.0264844	0	0.0950559	0.00104932	0.707406	0.00995736	0.00996263	0.0377099	0.105885	0.0439639	0.072071	0.0728238	0.035089	0.0257726	0.0140379	0	0.0294824	0	0	0.0384167	0	0.199904	0.0221013	0.0193193	0.00489829	0.0360617	0.0237997	0.00631949	0.0184297	0	0.0157048	0.0037382	0	0	0	0.0822965	0.00251836	0.00731138	0.00707775	0	0.030782	0.0502865	0	0.0244841	0	0.0491272	0.0638018	0.00567586	0.00249838	0	0	0.0144734	0	0.0187711	0.0650789	0.076384	0.0736022	0.0524033	0	0	0	0	0.232146	0.0315123	0.059102	0.00740352	0.0263552	0.0457879	0.0272434	0.0320616	0.073171	0.0527594	0.071239	0.11563	0.0193208	0.0368427	0.00872156	0.0214908	0.0130646	0.00843968	0.0611989	0.0262145	0.00550892	0.0474731	0.0210498	0.0672116	0.045638	0.0153037	0.0629021	0.00988318	0.040811	0.0231545	0	0.0356768	0.0431386	0.0235047	0.0310673	0.0466543	0	0.0395143	0.0484492	0	0	0.00981788	0	0.0375131	0.0444211	0.0120672	0.00929913	0	0.0132214	0.00839454	0.0320408	0	0.014133	0.0229887	0.0204997	0.0169445	0	0.00791486	0.0787153	0.0514978	0.0698257	0.016939	0.0503902	0.044374	0.0824357	0.0595467	0.0706512	0.0467576	0.0461156	0.0224995	0.0452815	0.0347474	0	0.0217969	0.0327777	0.415691	0.131165	0.0569911	0.00419727	0.031444	0	0	0.0473536	0	0	0.0482119	0.00176232	0.0614191	0.0135114	0	0.0901931	0	0	0	0.0229985	0	0	0	0.0301435	0	0.0741665	0.0769881	0.125104	0	0.0279314	0.018943	0	0.00528856	0.0483342	0	0.0327132	0.0251119	0.0576599	0	0	0.154872	0.051923	0.0238668	0.0512063	0.0338698	0.0322032	0	0.0120672	0	0	0.0403297	0	0.0613851	0	0	0.0223736	0.00372031	0.0114259	0.0227536	0	0	0.0222975	0	0.0314543	0	0	0	0.000839454	0	0.0606739	0	0.0786988	0	0	0	0.0407892	0	0	0	0.0451562	0	0	0	0.00293332	0	0	0	0.0105588	0	0.0529906	0	0.0150713	0	0.0116824	0	0.0590679	0	0	0	0.193337	0	0	0.0220685	0	0	0.124119	0	0.0654576	0	0
CGTGCTTAGTCATCAT-1_1	0.135662	0	0.0180292	0.0514718	0	0.0210133	0	0.26149	0.0357692	0.0308106	0.107863	0.0248541	0.0192106	0.067787	0.0481482	0.0827611	0.0490781	0.0368271	0.0568872	0.0606261	0.0947009	0.0719221	0.114148	0.025036	0.0180483	0.00176285	0.0640438	0.0469864	0.0478878	0	0.0124879	0.00605783	0	0.0930236	0.0941028	0.0437847	0	0.06045	0.0201994	0.0080899	0.0549833	0	0	0	0.0296199	0.044291	0.0462706	0.0298063	0	0.394918	0.0543223	0.0269472	0.0174992	0.0439342	0	0	0.03407	0	0.0192552	0.0205173	0.0212933	0.0409049	0.0154816	0.0151626	0.0266909	0.0179625	0.0637526	0.116277	0.0805473	0	0.0581231	0	0.0486239	0.0233769	0.0317054	0.0220678	0.0492199	0.0321943	0	0.0307588	0.0537263	0.0385178	0.00745143	0	0.0381835	0	0.0403948	0.0980339	0.0133955	0.0240843	0.0721268	0.0242379	0.0461167	0.0792174	0.0334155	0	0.0507748	0.0988755	0.0952603	0.0448059	0.0588714	0.00388662	0	0.0242623	0	0.0399907	0	0.00567664	0	0	0.0187406	0	0.00478124	0	0.166842	0.01103	0.016245	0.0325967	0	0.0175298	0.0503824	0.00728317	0.0438307	0.0170912	0.0241893	0.00677685	0	0.0319203	0	0.00490556	0	0	0.0194124	0	0.0104669	0.018273	0	0.0595411	0.0405395	0.0469422	0.0363071	0	0.0270192	0	0.0306507	0.0210686	0.0525918	0	0.108801	0.0263589	0.0229787	0.0143407	0.0718681	0.0538698	0.0717988	0.167576	0	0	0.0488068	0.0271041	0	0	0.00664568	0.0218608	0.0210481	0	0	0.00629591	0	0	0	0.0256208	0.0150014	0	0	0.0447285	0	0.0432134	0	0	0.0775091	0.067199	0.0151923	0.0326869	0.0953108	0.101633	0.0909738	0.0522213	0.0268825	0	0.00617932	0.0668856	0.0855619	0.066809	0.0495277	0	0	0.0264533	0	0.0283316	0.0253624	0.0195215	0.22298	0.00205385	0.0263683	0.0373443	0.0387785	0	0.0753789	0.0567935	0.0253164	0	0	0	0.18899	0	0.0220802	0.0448892	0.154437	0.128681	0.0139273	0	0.0697076	0.0395511	0.018025	0.296537	0.0283678	0.0328287	0.0775644	0.00262329	0.0633333	0.00435467	0	0	0.0259706	0.00317294	0.114053	0	0.0298789	0.0243442	0	0	0.0822665	0	0.0289312	0.0391203	0.0146905	0.0196696	0.0169506	0.0473034	0	0	0	0.035011	0.0344107	0.103043	0.095241	0.0287716	0.764898	0.00573776	0	0.020724	0.0928468	0.0401355	0.075528	0.074565	0.028204	0.0210074	0.0299154	0	0.0335105	0	0	0.024931	0	0.148115	0.0132757	0.0146018	0.00212509	0.024282	0.0251421	0.0161524	0.0146677	0.00915768	0.00064125	0	0.00212649	0	0	0.0736022	0.00605107	0.00688826	0	0	0.0254996	0.0395605	0	0	0	0.0259468	0.109567	0	0.0106681	0.00419727	0	0.0516699	0	0	0.0626199	0.066009	0	0.0714554	0	0	0	0	0.229801	0.0337985	0.0494521	0.0212487	0.00309702	0.0352388	0.0223077	0.0358785	0.0722128	0.0558648	0.0764662	0.10024	0.0183492	0.0308633	0.0115137	0.0514569	0.0173426	0.0155367	0.0548692	0.0155329	0.0167891	0.0505979	0.036311	0.00403159	0.0503399	0.0315204	0.0753304	0.0269725	0	0.0240952	0	0.035377	0.0236679	0.0263589	0.044596	0.0483696	0	0.0464748	0.0512823	0	0	0.00156878	0	0.0297088	0.0422525	0	0	0	0	0.00844181	0.0366773	0	0.0191566	0.017773	0.0172301	0	0	0.00479688	0.0783938	0.0456361	0.0197714	0.0171525	0.0560372	0.0524261	0.0887253	0.0860842	0.0768029	0.112151	0.0477428	0.019641	0.047744	0.0360116	0	0.0209212	0.0165078	0.343894	0.090766	0.0504328	0	0.0304925	0	0	0.0398317	0	0	0.00853634	0.0147577	0.064141	0.0231301	0	0.0758604	0	0.0432319	0	0.020175	0	0.00614601	0	0.0311151	0	0.05967	0.0699904	0.152766	0	0.0204617	0.0470536	0	0.0161175	0	0	0.0340767	0.0268697	0.0612305	0	0	0.164885	0.0572873	0.0243358	0.0566785	0.0316762	0.042624	0	0.0358267	0	0	0.0513614	0	0.0541148	0	0.156348	0.0473438	0.0209307	0	0.0257596	0	0	0.0370129	0	0.0120103	0	0	0	0.0300525	0	0.0351988	0	0	0.00518829	0	0.0437216	0.0278754	0	0	0	0.0472845	0	0	0	0.0168606	0	0	0	0.0376443	0	0.0848636	0.0329066	0.0140219	0	0.0381252	0	0.0218171	0	0	0	0.105981	0	0	0.027643	0	0	0.0185879	0	0.0631521	0	0
CGTGCTTAGTTACACT-1_1	0.00539649	0	0.0138319	0	0	0.0205451	0.0458702	0	0.0584861	0.0401008	0.0297912	0.0136184	0.0379772	0.0506335	0.0203241	0.0228594	0.0438315	0.0915813	0.0317743	0.0367733	0.286988	0.0530945	0.0384888	0.0276203	0	0	0.0841239	0.0220331	0.0231676	0	0.0611844	0.0123802	0	0.0277577	0.0386045	0.00655338	0	0.0162412	0.0286545	0	0.0367277	0	0	0	0.0570817	0.0200375	0.0350012	0.0264456	0	0	0.0483307	0.0866386	0	0.0132214	0	0	0.031873	0	0.0378942	0.0908233	0.0458909	0.0786763	0.0343245	0.0709386	0.0857272	0.00427625	0.0422677	0.0257239	0.0421318	0	0.0371367	0	0.078263	0.0166208	0.064689	0.0223213	0.0362878	0.0556528	0	0.0323328	0.035635	0.0460915	0.00833507	0	0.0195262	0	0.0843595	0.0260431	0.0015963	0	0.128072	0.0226018	0.0322575	0.0591344	0.0898904	0	0.0993442	0.0299042	0.0385683	0.0131473	0.0380269	0.00107693	0.00493832	0.000255931	0	0.000291477	0.00071572	0	0	0	0.00884565	0	0.0163967	0	0.297219	0.0498304	0.00656795	0.0875881	0.0096887	0	0.028004	0.00291665	0.0566805	0.0529271	0.044208	0	0	0.0730115	0	0.016999	0	0	0.0354436	0	0	0.0256924	0	0.00869545	0.0165332	0.0233503	0.0420454	0.0678559	0.0338091	0	0.0616443	0.0550396	0.0647779	0	0	0.00251836	0.054963	0.0288562	0.0769975	0.0389809	0.16452	0.0321091	0.0333874	0	0.0316834	0	0	0	0	0.00629591	0	0	0	0.0135223	0	0	0	0.0379066	0	0.0237146	0	0.0927854	0.00790486	0.0943589	0	0	0.0449828	0.0403106	0.044539	0.0480623	0.0452477	0.0468574	0.0421327	0.0377921	0	0	0.0938557	0.0214083	0.0230165	0.0568366	0.0811265	0	0	0.0262146	0	0.0156599	0.0103473	0.0451311	0.0724029	0.000563049	0.0127079	0.0888015	0.0862667	0.000839454	0.0228442	0.0248956	0.00540462	0	0.0313094	0.0979613	0.0358267	0	0.0860441	0.0197673	0.0107948	0.0325448	0.00773739	0	0.0403063	0.0910811	0	0.370899	0	0.00974367	0.0273305	0.0170252	0.0196884	0.019255	0	0	0	0.00607105	0.0296381	0	0.0147972	0	0.00811374	0	0.0849198	0	0	0.0414196	0	0.0311092	0.109937	0.0506832	0	0	0	0.0376908	0.0517288	0.0432319	0.0635241	0.0102224	0.158337	0	0	0.0148216	0.0314658	0.00553667	0.0611312	0.0569226	0.0237929	0.0727543	0.0417465	0	0.0120502	0	0.00784227	0.0354631	0	0.0401707	0	0.0276222	0.000387983	0.00801489	0.0334772	0	0.032675	0.0038157	0.00860441	0	0.004578	0	0	0.0643082	0.0297657	0.00766679	0.00179001	0	0.0276579	0.0261615	0	0	0	0	0.0403781	0	0	0.0171707	0	0.0264862	0	0.001539	0.00584014	0.0564239	0.0280318	0.0585621	0	0	0	0	0.0729585	0.0947042	0.0511339	0	0.0161473	0.0563643	0.0239011	0.0285716	0.0414744	0.0323638	0.0451511	0.0228558	0.0398241	0.0493013	0.0126924	0.0112802	0.0214476	0.0285911	0.443861	0.0448842	0	0.0627216	0.0333072	0	0.0369217	0.0286859	0.0272198	0.0326521	0	0.0256511	0	0.0321541	0.0367844	0.0418888	0.043022	0.0763132	0	0.0540049	0.0646339	0	0	0.00837376	0	0.0413169	0	0	0.0136411	0.00116886	0	0.0176872	0.0102247	0	0.0210224	0.0423856	0.0349164	0	0.0181532	0.0127417	0.0501489	0.0307587	0.0241941	0.033178	0.0681857	0.0930501	0.0454138	0.0259635	0.0599899	0.0373137	0.0409007	0.0287197	0.0412856	0.0915935	0	0.0326567	0.0216679	0.712608	0	0	0	0.0522525	0	0	0.122828	0	0.0155388	0	0.00221971	0.0354033	0.0414424	0	0.0345579	0	0.00362015	0.00126493	0.0188012	0	0.012367	0	0.0826486	0	0.0135838	0.021159	0.0911097	0	0.0274112	0	0	0	0	0.046488	0.0837904	0.0134887	0.0448959	0	0.0349633	0.0289363	0.0404868	0.0308367	0.08723	0.055718	0	0	0.0140159	0	0	0.0241136	0	0.016864	0	0	0.0102442	0.0128064	0.0655241	0.0108009	0	0	0.0489211	0	0.000240205	0	0	0	0.0604407	0	0.0406319	0	0.0705375	0.040457	0	0	0.031823	0	0	0	0.0157161	0	0	0	0	0	0.000393494	0	0.0403332	0	0	0.0150262	0.000710828	0	0.0817069	0	0	0	0	0	0	0	0	0.0675498	0	0	0	0	0.0602807	0	0
CGTGTCCCACTTCGAT-1_1	0	0	0.0217018	0.0518032	0	0.0111066	0	0	0.0332396	0.0278182	0.105433	0.0188877	0.0286545	0.0535785	0.0380593	0.0801446	0.0456603	0.0270247	0.0449792	0.0447364	0.121983	0.0697468	0.101484	0.023288	0.0144806	0	0.0638258	0.0614701	0.0426385	0	0.00924315	0.0107401	0	0.095115	0.102495	0.084883	0	0.0467446	0.0293809	0.063873	0.0475031	0	0	0	0.0342564	0.029437	0.0579425	0.0203199	0.0946635	0.318318	0.0436785	0.0230755	0.0286178	0.0495614	0	0	0.0158709	0	0.0154193	0.0198626	0.0241887	0.0379129	0.0214998	0.0134966	0.0244164	0.00405059	0.0720845	0.176722	0.0654592	0	0.0840139	0	0.0386949	0.0289785	0.040289	0.0353655	0.0678105	0.0418531	0	0.0351469	0.0540496	0.0381752	0.00796122	0	0.0360349	0.00400989	0.0382051	0.160346	0.0377643	0.0520995	0.0500911	0.0192191	0.0368835	0.0752909	0.0291271	0	0.0425959	0.106107	0.0857276	0.047065	0.0635617	0.000925057	0.00788471	0.0133084	0	0.0158564	0	0	0	0	0.026635	0	0.0373466	0.013791	0	0.0377022	0.0551864	0.0257515	0.0157747	0.00450589	0.038778	0.0110348	0.0341686	0.0186435	0.0232406	0.0202212	0	0.0222875	0	0.0194124	0	0	0.0687886	0.0696547	0	0.0174886	0	0.0686223	0.0156118	0.0601118	0.0187076	0	0.0232165	0.0172638	0.0274084	0.0159995	0.114977	0	0.111884	0	0.0318514	0	0.083105	0.0513263	0.0534198	0.179696	0	0	0.0369735	0.00304896	0	0	0	0.0361577	0.0262638	0	0	0	0.0183939	0	0	0.0497552	0.00443045	0.0836306	0.00195277	0.0443816	0	0.0402377	0	0	0.0789868	0.068208	0.0256627	0.0230718	0.093015	0.100716	0.0834952	0.0484105	0	0	0	0.0612656	0.102252	0.0694884	0.0425149	0	0.0412232	0.0295016	0.00231467	0.022298	0.012813	0.0243629	0.0309549	0.00369181	0.0187813	0.058896	0.049503	0.00395879	0.0851668	0.0973191	0.0258284	0	0.0224894	0.0327162	0.086119	0.0419727	0.0130818	0.014783	0.162525	0.124312	0.0360902	0	0.0637703	0.0377886	0.00816136	0.101014	0.0257626	0.0528856	0.0818314	0.0196222	0.0525549	0.0701994	0	0	0.0302553	0	0.144324	0	0.0424529	0.0518363	0.00628113	0	0.0670364	0.0446965	0	0.0436077	0.017683	0.0118614	0.0203494	0.0391065	0	0	0	0.0246923	0.0265105	0	0.127286	0.0107132	0.774838	0	0.00489289	0.0288453	0.116446	0.0551554	0.0628816	0.0741139	0.028623	0.0205571	0.0212225	0	0.0267407	0	0	0.0227352	0	0.193008	0.0131071	0.00840341	0.00454557	0.0463651	0.0247817	0.00522301	0.00388865	0	0.0113793	0	0	0	0.0086636	0.103583	0	0.00413522	0	0	0.0211831	0.0526801	0	0	0	0.0496041	0.102007	0	0.01534	0.00815606	0	0.0550711	0	0.00261164	0.0517346	0.0757181	0.102983	0.0734562	0	0.0101066	0	0	0.174495	0.0323647	0.051062	0.0266702	0.00866961	0.0506156	0.0380475	0.0292354	0.0761003	0.0607176	0.0717044	0.129392	0.0230461	0.0218441	0.00747459	0.0287755	0.0199947	0.0123887	0.0709136	0.0110733	0.0478751	0.045807	0.019447	0.0120395	0.0464686	0.0229623	0.0679355	0.0216011	0.0590991	0.0159699	0	0.0894169	0.058412	0.0324449	0.0206866	0.0473033	0	0.0324789	0.0496459	0	0	0	0	0	0.033858	0	0.0162825	0	0	0.00639044	0.0325777	0	0.015543	0.0119037	0.0223246	0	0	0.0164593	0.0791751	0.0373203	0.0929843	0.0223143	0.047841	0.044457	0.0870991	0.0523739	0.073563	0.0644281	0.0392871	0.0162661	0.0331331	0.0336503	0	0.0247374	0.0371156	0.48418	0.0968287	0.00767314	0	0.0124673	0	0	0.0412357	0	0	0	0.0129685	0.0534847	0.0183743	0	0.0846497	0	0.0491081	0	0.0310468	0	0	0	0.027963	0	0.0491945	0.0967592	0.168596	0	0.0279625	0.0304026	0	0	0.0299056	0	0.0329551	0.0203048	0.0536979	0	0	0.137923	0.050721	0.029704	0.0543109	0.0321414	0.0466766	0.06532	0	0	0	0.0509057	0	0.047669	0	0	0.0351255	0.00121625	0.0955462	0.0114399	0	0	0.0251629	0	0.0192923	0	0	0	0.0372298	0	0.035327	0	0	0	0	0.00757841	0.0209005	0	0	0	0.0792383	0	0	0	0	0	0	0	0.0104276	0	0.00118048	0.0298846	0.0134634	0	0.0512067	0	0.0331847	0	0	0	0.301417	0	0	0.000623033	0	0	0.0968371	0	0.061987	0.0259706	0.0145156
CGTGTTTCACTCAGTT-1_1	0.220806	0	0	0.046667	0	0.0179406	0.0104557	0.0864638	0.0309589	0.0224011	0.104468	0.00417075	0.0307127	0.0584555	0.0218035	0.0575108	0.00161895	0.0356089	0.0521594	0.0452267	0	0.0618545	0.10854	0.0212841	0.0530955	0	0.0643412	0.0889081	0.0241077	0	0.00401065	0.00517605	0	0.100916	0.1093	0.0418901	0.113326	0.0641761	0.0364134	0.0881427	0.0253662	0	0	0	0.028057	0.034978	0.0399891	0.0475029	0.075401	0.445435	0.0312108	0.0177428	0.0430538	0.0732368	0	0	0.0123951	0	0.0225207	0.0179287	0.0208719	0.0369914	0.0283288	0.011692	0.0221122	0.00980492	0.0441575	0.126552	0.0429057	0	0.0549979	0.0646642	0.0311313	0.0205445	0.0408142	0.01771	0.0921978	0.0282913	0	0.0253479	0.0392133	0.055571	0.0147839	0	0.041709	0	0.035363	0.135487	0.028979	0.0285148	0.0507539	0.0201994	0.0380406	0.0717797	0.0281392	0	0.0430699	0.102692	0.0729315	0.0283686	0.0440671	0.00350348	0.00394235	0	0	0.0237845	0.00247469	0	0	0.00621519	0.0285866	0	0.0198184	0	0	0.0197418	0	0.0242593	0	0.0258935	0.0262767	0.00572048	0.0347639	0.0282512	0.0208763	0.0174231	0	0.0192865	0	0.00561385	0	0.0245606	0.0399907	0	0	0.00975124	0	0.0607216	0.0394646	0.0346747	0.0249378	0	0.019861	0.0359766	0.026613	0.0267811	0.0669885	0	0.0329879	0	0.0606479	0	0.0947748	0.0513865	0.076314	0.337723	0.00963465	0	0.0366931	0.00152448	0	0	0	0	0	0	0.0329224	0.00538518	0.138448	0.00391745	0.0107401	0	0	0.036936	0.000578772	0.0379168	0	0.0474043	0	0	0.066366	0.0485036	0.00920054	0.033587	0.0971946	0.11064	0.08819	0.0485827	0	0	0.0452373	0.0700578	0.0512412	0.0517682	0.0380265	0	0	0.0189664	0.0293809	0.0367832	0.00627238	0.0240512	0	0.00584803	0.0098162	0.0330234	0.028134	0	0.0494814	0.108347	0.0293683	0	0	0	0.179283	0	0.0149874	0.00760756	0.172887	0.132545	0.0305044	0	0.0631491	0.0341598	0	0.133963	0	0.0402039	0.0677615	0.00999475	0.0370401	0.00278069	0	0	0	0.0201619	0.164789	0.102533	0.0603625	0.0309699	0.0019804	0	0.0327687	0.0407001	0	0.0462242	0	0.0178075	0.017066	0.0358486	0	0	0	0.0267384	0.0197029	0.033788	0.0780816	0.0315811	0.704866	0	0	0.0136083	0.114508	0.0373206	0.0630748	0.0785364	0.0267132	0.0198841	0.0185828	0	0	0.00157398	0	0.0256111	0	0.220239	0.00215485	0.00370069	0.00479247	0.0426002	0.0193985	0	0.0110617	0	0.00875598	0.0081978	0	0	0.0308069	0.0927147	0	0.00870483	0	0.0944386	0.0377277	0.0551668	0	0	0	0	0.0905636	0	0.00929396	0.0044119	0	0	0	0.0124286	0.0865528	0.0818872	0.0686554	0.055747	0	0.00486	0	0	0.176841	0.0273722	0.0450488	0.0186254	0.0277509	0.0344692	0.0624538	0.02537	0.0669988	0.0528192	0.0774333	0.0826308	0.0237568	0.0740352	0.00504894	0.0273832	0.0104009	0.00109445	0.0619775	0.0135709	0.0643582	0.0462491	0.00789871	0	0.0695788	0.0295172	0.0646902	0.0208599	0.0978114	0.0187546	0	0.133488	0.0307217	0	0.0390871	0.0457702	0	0.0306151	0.0480731	0	0	0.00817637	0	0	0	0	0	0	0	0.00188121	0	0	0.0153266	0.0158344	0.00767979	0	0	0.0111827	0.0803934	0.0381334	0.0480523	0.0170677	0.0479937	0.0460306	0.0861495	0.0680417	0.0683819	0.0556139	0.0484091	0.00974649	0.0329674	0.0299575	0	0.0199588	0.00985493	0.627936	0.135828	0.0201994	0.00370759	0.0252814	0	0	0.0412574	0	0	0	0.00780262	0.0520363	0.00508863	0	0.0804297	0	0.0264428	0	0.0225225	0	0	0	0.0307155	0	0.0513108	0.133105	0.144643	0	0.0181452	0.00138068	0	0	0.0218389	0.0197781	0.0311497	0.0280805	0.0576213	0	0	0.201985	0.0551303	0.0256075	0.0516142	0.023884	0.0305026	0	0.00996852	0	0	0.012295	0	0.0617599	0	0	0.0202216	0.000667748	0	0.0197871	0	0	0.0281633	0	0.00635912	0	0	0	0.00478489	0	0.0188411	0	0.0582954	0	0	0	0.027658	0	0	0	0.0379533	0	0	0	0	0	0.0235441	0	0	0	0	0	0.00218326	0.0150402	0.0403638	0	0.0313484	0	0	0	0.0933893	0	0	0.0204945	0	0	0.0629591	0	0.062993	0	0
CGTGTTTCACTGTCAT-1_1	0.0422725	0	0.0352952	0	0	0.0388032	0.105419	0.148583	0.0513229	0.0415642	0.0378733	0.0390558	0.017798	0.0435273	0.078286	0.0325579	0.0801079	0.0851287	0.0470778	0.0433972	0.353227	0.0494077	0.0421433	0.0346459	0.0660546	0.0192865	0.0778849	0.0314769	0.0398528	0	0.0209036	0.0457115	0	0.0350227	0.0456469	0.0327815	0	0.0384803	0.0382093	0.00321565	0.0720332	0.0334907	0	0	0.0460527	0.0250341	0.0407509	0.0354594	0	0	0.0698707	0.050592	0.0116909	0.0298146	0.0704092	0	0.013346	0	0.0226197	0.0655017	0.0347614	0.0605238	0.03231	0.0298984	0.045657	0.0251272	0.0571617	0.0334119	0.0564828	0	0.0508235	0	0.0928694	0.0327655	0.0682351	0.0347526	0.0372606	0.0895131	0	0.0559583	0.0551417	0.0306444	0.00727301	0	0.0291422	0	0.0795834	0.0379288	0.00824943	0.0475691	0.195284	0.0588308	0.0425153	0.0538416	0.0603609	0.0271324	0.103411	0.0390761	0.0432252	0.0280723	0.0594171	0.00162575	0.00516952	0.0174801	0	0.126443	0.0105963	0.0165827	0.00459701	0.0484301	0.0405998	0	0.0271819	0	0	0.0494888	0.00202091	0.099366	0	0	0.0721236	0.0124395	0.0739385	0.0357314	0.0513976	0.0160895	0.00344367	0.155383	0	0	0	0.0129853	0.0739769	0.0293309	0.00181007	0.0158352	0	0.0425205	0.0175825	0.0382559	0.0438566	0	0.0469212	0.0157648	0.0591586	0.0388352	0.0760406	0.00864307	0.0166579	0	5.313e-05	0	0.0751892	0.0484136	0.207892	0.0704617	0.020891	0	0.0426008	0.0384684	0	0	0.0223854	0.0220794	0.0374051	0	0	0.0122552	0.0403062	0	0	0.0586306	0.0254557	0	0.00110578	0.0812888	0.0450507	0.0685182	0	0	0.0615434	0.0568048	0.0400756	0.05132	0.0477845	0.0429491	0.046727	0.0593869	0.0265328	0	0.00466364	0.0420586	0.0512248	0.0744921	0.0912076	0	0	0.0628961	0.0119746	0.0245335	0.0273858	0.0922984	0.058106	0	0.0152949	0.122249	0.114216	0.000438806	0.0543581	0.0212333	0.0145198	0.029231	0.0154845	0.0970244	0.0458702	0	0.0862025	0.0497037	0.0195462	0.0292283	0.0171707	0	0.0479366	0.0750051	0.0038475	0.228332	0.00166444	0.0354969	0.0469147	0.0217209	0.0244326	0.093127	0	0	0.0351084	0.0250337	0.0279902	0	0.0140502	0.0175986	0	0	0.104617	0.00864013	0.0285115	0.0532549	0.064125	0.0334033	0.0445145	0.0367086	0	0	0.0501765	0.0373701	0.0647282	0	0.0791594	0.0292624	0.0905727	0.0198254	0.00425622	0.0225494	0.0433299	0.0139348	0.0685114	0.0543965	0.0356018	0.0528982	0.0439631	0.0101066	0.0774803	0	0.0170376	0.0708873	0	0.0454882	0	0.0466784	0.00633118	0.0197208	0.0494031	0.0277539	0.0251966	0.017123	0.00416229	0.0631558	0.0135668	0	0.00782953	0.0739769	0.0286114	0.0394171	0	0	0.0322129	0.0482997	0	0	0	0.0606697	0.0456081	0	0.0281067	0.0197463	0.026128	0.0309006	0	0	0.0346805	0.0653373	0.0623595	0.0667022	0	0	0	0	0.0612308	0.0695385	0.0577077	0.0013408	0.0136513	0.0589856	0	0.047204	0.0504326	0.0449961	0.0493424	0.0343742	0.0636087	0.0417812	0.0368555	0.019594	0.0332784	0.0571483	0.432319	0.0411303	0.0182756	0.0704271	0.043956	0.0266748	0.0421136	0.0489227	0.0347451	0.0390745	0	0.0360473	0	0.0321916	0.0187711	0.129612	0.099985	0.0712042	0	0.0510118	0.0548957	0	0	0.00189085	0	0	0.00510668	0	0.029598	0	0	0.0252498	0	0	0.0296039	0.0429876	0.0219748	0.0154677	0	0.0435767	0.0441059	0.0402579	0.0474678	0.0410889	0.071877	0.0739295	0.0456733	0.0296788	0.0623618	0.073914	0.0529804	0.0552356	0.063128	0.0630118	0	0.0282182	0.0444608	0.386593	0	0	0.00405736	0.0160154	0.0163394	0	0.107403	0	0.0266348	0.0200788	0.0245648	0.0539354	0.106573	0.0120866	0.0382142	0.0117224	0	0	0.0341299	0.0478751	0.00454704	0	0.0551251	0	0.0368452	0.0243014	0.123982	0.0342141	0.043809	0	0	0.0675761	0	0.00314795	0.057758	0.0277576	0.0537462	0	0	0.000515766	0.0415132	0.0389776	0.0646932	0.0595781	0	0	0.0410733	0.0535152	0	0.0607431	0	0	0	0	0.0637772	0.0162565	0.1019	0.0442686	0	0	0.0480255	0.121616	0.0131986	0.12262	0	0.0953713	0.0689612	0	0.0916404	0	0	0	0.113816	0.0374257	0.0580318	0.00432844	0	0	0.043022	0	0.102571	0	0.0439044	0	0.025446	0	0.0114769	0	0.163562	0	0.0320973	0	0.154949	0	0	0	0	0	0.225603	0	0	0.0530889	0	0	0	0	0.0616439	0	0
CGTGTTTCAGCAAGCT-1_1	0	0	0.0135457	0	0	0.0282347	0.114788	0	0.0542179	0.0339979	0.0394071	0.0213311	0.0351118	0.0541652	0.0293723	0.0297381	0.0256933	0.0902988	0.0365375	0.0408563	0.562172	0.0587756	0.0428515	0.0284717	0.024659	0.00102833	0.0823064	0.0300102	0.0280386	0	0.0241361	0.0160925	0	0.0365536	0.0467453	0.0132768	0	0.0309656	0.023418	0.00402803	0.0626707	0	0	0	0.0566765	0.0254314	0.0615792	0.0319333	0.110553	0.0454205	0.0676235	0.0477529	0.00838394	0.0322938	0.0304827	0	0.00662382	0	0.017628	0.0540411	0.0285604	0.0667073	0.0111665	0.0281417	0.046163	0.0102901	0.0777409	0.0666784	0.0652012	0	0.0472877	0.0173575	0.0982227	0.0325578	0.0651312	0.0370502	0.037851	0.085074	0	0.0652538	0.0567162	0.0693835	0.0026764	0	0.0361237	0.0120297	0.0812353	0.0479521	0	0.0285148	0.109516	0.0368987	0.0389883	0.0522738	0.0584333	0	0.105235	0.0388482	0.0459623	0.0192025	0.0485741	0.00169133	0.0030946	0	0	0.0419727	0.00360286	0.0167547	0.035377	0	0.043483	0	0.0378119	0	0.212225	0.0280632	0.02907	0.109067	0	0	0.0451992	0.00125805	0.056425	0.0352703	0.0435135	0.0107336	0.00415911	0.102141	0	0.0186779	0	0	0.0276903	0.0126918	0	0.0210182	0.0186015	0.038817	0.0213191	0.0340734	0.0456852	0.0146905	0.0427911	0.02306	0.0542109	0.0322926	0.0567751	0.00539846	0.0615163	0.0298846	0.0323429	0.0671563	0.0940617	0.0428704	0.240326	0.0649003	0.0248975	0	0.0391321	0	0	0	0	0.0213799	0.0310783	0.0379066	0	0	0	0	0.0301833	0.00782616	0.00905523	0	0	0.0940666	0.0317594	0.119016	0	0	0.0607727	0.0639347	0.0460521	0.0433469	0.0510292	0.0648612	0.0472939	0.0782172	0	0	0.114842	0.0345136	0.0622221	0.0745227	0.0896426	0	0	0.0568678	0	0.0407067	0.0146575	0.0526321	0.136805	0	0.0117117	0.0832308	0.0795055	0	0.0471677	0.0346069	0.010746	0	0	0.0553515	0.138547	0	0.182492	0.0318962	0.0263264	0.0457884	0.0297731	0	0.0604272	0.0756829	0.0146905	0.312347	0.0108912	0.0455704	0.0397982	0.0305614	0.0256599	0.0342602	0	0	0.0355019	0.0181632	0.0392728	0	0.0441781	0	0.0058082	0	0.149258	0.0205622	0.036996	0.0544479	0.000466364	0.030708	0.0317165	0.0414619	0	0	0	0.0248693	0.0831129	0.210073	0.0543319	0.0343567	0.181477	0.0202273	0	0.026222	0.0438555	0.0175376	0.0635072	0.0617304	0.0435973	0.0563578	0.0475833	0	0.0570017	0	0.0146905	0.0745599	0	0.0512749	0.00475941	0.0448724	0	0.0286954	0.051569	0.0178738	0.033471	0.0642469	0.0265711	0.0393494	0.0147462	0	0	0.119697	0	0.0189216	0	0	0.0236991	0.0363443	0	0	0	0	0.115524	0.010684	0.0233848	0.0154059	0	0.0944386	0.0557887	0	0.0223113	0.0728065	0	0.0833973	0	0	0	0	0.0643787	0.0780409	0.0362566	0	0.00846586	0.0494544	0.0480743	0.046387	0.0472936	0.0456371	0.0541116	0.0425396	0.0529656	0.0195706	0.0121282	0.00534749	0.0358728	0.0507847	0.489388	0.0606831	0.0649703	0.0603774	0.0427511	0	0.0408246	0.042109	0.0460744	0.0310734	0.0242842	0.0314535	0.0255872	0.0338405	0.0518829	0	0.12738	0.0606005	0	0.0637286	0.0604904	0	0	0.0185449	0	0	0	0	0	0	0.098531	0.0222626	0.0277703	0	0.0317091	0.0476012	0.0191767	0.00190432	0.0905561	0.0240444	0.0482778	0.0368036	0.0348116	0.046228	0.0721953	0.071564	0.0542053	0.0678459	0.0647901	0.0376076	0.0419705	0.0211442	0.0754778	0.0709669	0.0206925	0.0442354	0.0248591	0.399952	0.0173429	0	0.00244841	0.0398919	0	0	0.126267	0.0578699	0.000401866	0	0.0221298	0.0378588	0.0499329	0	0.0418336	0	0	0	0.020175	0	0.0177385	0.00183631	0.0516564	0	0.0401783	0.0279045	0.124706	0	0.0278647	0.0111007	0	0.053809	0.00642707	0.00445165	0.0493918	0.0228518	0.0505838	0	0	0.0480552	0.0395345	0.039471	0.0687777	0.0612356	0	0.190714	0.0453455	0	0	0.0634216	0	0.103583	0	0	0.0750707	0.0250644	0.0114259	0.0167654	0	0	0.0553022	0	0.00370422	0.0586119	0	0	0.036936	0	0.0239244	0	0.0567798	0	0.00167891	0	0.0457191	0.0122858	0	0	0.0458084	0	0	0	0.0150243	0	0.0148872	0	0.0567288	0	0.0644019	0.0128856	0.030481	0	0.0843652	0	0	0	0	0	0.0619098	0	0	0.121819	0	0	0.090841	0.0314795	0.0555359	0	0
CGTGTTTCAGCCCTTA-1_1	0	0	0.0454068	0	0	0.0506417	0.0714286	0	0.0430207	0.0427147	0.0381262	0.030881	0.0244168	0.0581144	0.0659178	0.027284	0.0884425	0.0724047	0.0534445	0.0381514	0.280824	0.0571481	0.0350927	0.0345486	0.0661595	0	0.0766029	0.0258548	0.0251197	0	0.0202152	0.019699	0	0.0357028	0.0451944	0.025548	0	0.0353449	0.0527686	0.00230173	0.0646067	0	0	0	0.0502901	0.031989	0.0335925	0.0549899	0.101409	0	0.0668327	0.0475607	0	0.034412	0.0306925	0	0.0292169	0.0154976	0.0229415	0.0583463	0.0385317	0.0575629	0.0310194	0.026895	0.040702	0.0251272	0.0662101	0.0667096	0.0554257	0	0.0482002	0.033141	0.100437	0.0281896	0.0625841	0.0310399	0.0445431	0.0786881	0	0.0533721	0.061768	0.0580623	0.0106504	0	0.0333977	0.0307675	0.0794428	0.0457565	0.000357215	0.0125418	0.0941625	0.045024	0.0386427	0.0554651	0.0551464	0.00479688	0.104283	0.0403476	0.0449896	0.0240973	0.0516013	0.00214006	0.00551337	0	0	0.0532237	0.0182569	0.0180104	0	0	0.0207412	0	0.0143255	0	0	0.0600063	0.0587618	0.105493	0	0	0.0599319	0.00412393	0.085667	0.0427939	0.0431662	0.032813	0	0.141217	0	0	0	0	0.0589367	0	0	0.0106628	0	0.0275677	0	0.0367792	0.0324665	0	0.0377024	0.0296307	0.0574453	0.0332832	0.0750192	0.00150494	0.0806663	0.0294648	0.0109049	0	0.0780163	0.0512281	0.129797	0.033001	0.0472193	0	0.0331195	0.0432596	0	0	0	0.0348024	0.0252454	0.0303646	0	0.0396959	0	0	0	0.00179258	0.0202674	0.0354669	0.00150575	0.0845518	0.0393144	0.0984286	0	0	0.0590851	0.0581824	0.0404178	0.0622347	0.0476477	0.0518863	0.0471038	0.0627024	0.0347774	0	0.0828961	0.0343007	0.0532988	0.0719814	0.0885119	0	0	0.0590818	0.0162027	0.0505041	0.0183889	0.0546996	0.108473	0.00459397	0.0238877	0.0940512	0.0934531	0.00529429	0.0641976	0.029909	0.0144755	0	0.000907518	0.0953006	0.0235722	0	0.153745	0.0723875	0.027431	0.0361411	0.0302924	0	0.0603537	0.0662976	0.0108896	0.312487	0.0264862	0.0732424	0.048683	0.0362015	0.0261754	0.0724029	0	0	0.012242	0.00549643	0.0380667	0	0.0668362	0.016849	0.00546828	0	0.129441	0.00884106	0.106221	0.0736448	0	0.0216653	0.0370523	0.0380267	0	0	0	0.0299877	0.0932072	0.365792	0.0803132	0.0268592	0.079472	0.0474649	0.01337	0.018057	0.0395756	0.0179852	0.0501423	0.0590623	0.0315208	0.0459939	0.0295645	0	0.0149274	0	0	0.110198	0	0.0431704	0.0120953	0.0416801	0.00115954	0.0294073	0.0565939	0.0446962	0.0324152	0.072546	0.0160895	0.0118704	0	0	0	0	0.0160895	0.0384355	0.0187848	0	0.0168726	0.0468592	0	0	0	0	0.0606539	0	0.013916	0.00741677	0	0.0636104	0.124869	0.0120089	0.0499009	0.0619876	0.0703043	0.103127	0	0.0207102	0	0	0.154929	0.0698894	0.0449003	0.0167308	0.0161167	0.0491487	0.051572	0.0500507	0.0542211	0.0515015	0.051018	0.0703164	0.0544868	0.0343527	0.0250507	0.0280087	0.0476114	0.0648772	0.480317	0.0582519	0.0560948	0.0592094	0.0555447	0.0360634	0.0400781	0.0325425	0.0416199	0.0380504	0.0157023	0.0279741	0	0	0.0513	0.0813012	0.193224	0.0654992	0	0.0448009	0.0539531	0	0	0.00162073	0	0	0	0	0.0872743	0	0.119098	0.01539	0.0594939	0	0.0312172	0.051076	0.0430068	0	0	0.0241043	0.0464334	0.0349793	0.0312816	0.0454261	0.0654449	0.0666937	0.0496841	0.0424731	0.0616218	0.0857503	0.0425076	0.0400879	0.0596065	0.0590065	0	0.043888	0.0331238	0.217088	0.00679142	0.00898478	0.0346275	0.0251392	0	0	0.109251	0.029171	0.0140653	0.0203624	0.0196142	0.0459118	0.0700335	0.02907	0.0348518	0.0113926	0.00472193	0	0.0183144	0.00918153	0.0302304	0	0.0485963	0	0.0195182	0.0324582	0.0824619	0.00346593	0.0211775	0	0	0.0737041	0	0.000953925	0.0495489	0.0237218	0.0508705	0	0.066107	0.0115425	0.0396909	0.0522296	0.0627339	0.0601515	0	0	0	0.043022	0	0.0598664	0	0.044671	0	0	0.0585662	0.0149687	0.0500758	0.0334756	0.0160292	0	0.0551297	0.0110178	0.0116057	0.0689552	0	0.0536318	0.0339559	0	0.0660604	0	0	0.032354	0.090731	0.0373091	0.0456789	0.00791361	0	0	0.0498396	0	0	0.00236097	0.0195793	0	0	0	0.0304958	0	0.0362015	0.030724	0.0429628	0.0291186	0.162924	0	0	0	0	0	0	0	0	0.091389	0	0	0	0	0.0587779	0	0
CGTGTTTCAGGCTTAA-1_1	0	0	0.015549	0	0	0.0207281	0.0699295	0.121931	0.0514433	0.0464304	0.0431671	0.0281725	0.0337396	0.0620325	0.0545473	0.0315975	0.069195	0.0766489	0.0872467	0.0460391	0.455797	0.0688004	0.0555983	0.0391779	0.0397167	0.00518363	0.079367	0.0262369	0.0351015	0	0.021467	0.019311	0	0.0412921	0.0471161	0.0138209	0	0.0391977	0.0510634	0	0.067095	0	0	0	0.0514151	0.0274155	0.0763415	0.03078	0.0111677	0.041598	0.0796606	0.0488316	0.0113835	0.0497069	0.0277545	0	0.0954224	0.032771	0.0200831	0.0436867	0.0335865	0.0613248	0.0306631	0.0347291	0.041702	0	0.0558553	0.0516763	0.0595532	0	0.032392	0.0457765	0.0832932	0.036095	0.0667362	0.0363988	0.0519589	0.0643094	0	0.135341	0.055933	0.0453776	0.0123794	0.00194873	0.0321902	0	0.0723666	0.0427421	0.00161863	0.0185879	0.169548	0.0282971	0.0467287	0.0691178	0.0518848	0	0.0827329	0.0438636	0.0501552	0.0218382	0.0677702	0.0043526	0.0040787	0	0.0153249	0.0182465	0.00840667	0.0136927	0.0484185	0	0.0264487	0	0.0155482	0	0.166579	0.0562971	0.0790098	0.0980175	0.00391745	0	0.0632701	0.00389263	0.0688457	0.043284	0.0460884	0.0292935	0.00272823	0.10489	0	0.0151364	0	0	0.0468695	0.0398741	0	0.0239541	0	0.0371813	0.0290226	0.0414923	0.0324492	0	0.0447348	0.044646	0.0487157	0.0376802	0.0638125	0.0270614	0	0	0.0261001	0	0.0701566	0.0549448	0.173805	0.0398741	0.0395402	0	0.0535377	0	0.0170786	0	0	0.0208552	0.034967	0	0	0.0278168	0	0	0	0.0420602	0.0231627	0.0185729	0	0.081725	0.0509969	0.0921072	0	0	0.0647478	0.0516792	0.0361292	0.0658656	0.0554752	0.0591912	0.0565571	0.0639057	0	0	0	0.039917	0.0541536	0.0719732	0.0836164	0	0	0.0461647	0	0.0259022	0.0235461	0.0692965	0.176023	0.00301999	0.0298693	0.0790215	0.0763989	0	0.0633633	0.0263907	0.0144566	0	0.0078557	0.105194	0.0584245	0	0.0784514	0.0377137	0.0208547	0.0520048	0.00827795	0.0130181	0.05581	0.066773	0.0331118	0.213851	0	0.0670964	0.0480255	0.0192025	0.0360327	0.121196	0	0.00104932	0.031873	0.0174137	0.0393606	0	0.0221602	0.0239244	0.0176611	0	0.124839	0	0.0364263	0.0547923	0.0639307	0.0326214	0.0320442	0.0549922	0	0	0	0.0305688	0.0815433	0.171668	0.0687897	0.0291947	0.165406	0.00705499	0.00161524	0.0167016	0.0475128	0.00729509	0.0864557	0.06666	0.0356505	0.039811	0.0467176	0	0.0208848	0	0	0.0455482	0	0.0616817	0.00378504	0.0413165	0	0.0197578	0.0452711	0.020503	0.0431487	0	0.0216159	0.019937	0.0158698	0	0	0.0728526	0	0.0210315	0.0133325	0	0.0136531	0.0377723	0	0	0	0.0592388	0.0933645	0.0281408	0.0152151	0.0124726	0	0.0182002	0	0.0193541	0.0222053	0.0641612	0.0139409	0.0667687	0	0.0339648	0	0	0.0783285	0.065179	0.0390595	0.00545062	0.00922992	0.0400255	0.033617	0.039943	0.0579595	0.052965	0.0587773	0.0583397	0.028959	0.0263162	0.0184996	0.0145694	0.0264982	0.032055	0.232542	0.0450246	0.0741081	0.059571	0.0633165	0.11062	0.0419769	0.0117197	0.0430753	0.0390918	0.00828212	0.0300742	0	0.0350022	0.0411566	0.0443232	0.208777	0.0634998	0	0.0487633	0.0577808	0	0.000699545	0.0104828	0	0.094373	0.0473592	0	0	0	0.106821	0.0491761	0.0356036	0	0.0315353	0.0353586	0.0256094	0	0.0451207	0.0177635	0.0508518	0.04586	0.0207332	0.0374162	0.0662236	0.0779256	0.0547217	0.0461282	0.0763325	0.0885624	0.072029	0.0411372	0.0679604	0.0581519	0.00449108	0.0300105	0.0339676	0.451489	0	0.0346275	0	0.0407367	0	0	0.106446	0.0224554	0.0390257	0.0164771	0.00447978	0.05121	0.0732887	0	0.0451661	0	0	0	0.0125594	0.0956191	0.00289812	0	0.0551668	0.038331	0.0220269	0.0273114	0.105511	0	0.0305725	0	0	0.0223715	0.0687303	0.0195555	0.0586728	0.0150043	0.0513286	0	0.0225393	0.0142458	0.0433796	0.0188078	0.0648628	0.0539977	0	0	0.00697047	0	0	0.0435674	0	0	0	0	0.0140502	0.032028	0.0483269	0.0214597	0	0	0.0366243	0.0639035	0.0118333	0	0	0	0.0211123	0	0.101131	0	0.0806809	0.0313047	0	0	0.0392864	0.0371633	0	0	0.0366787	0	0	0.0144281	0	0	0	0	0.0270855	0	0	0.004617	0.0290678	0	0.10745	0	0	0	0	0.0860441	0.357817	0	0	0.0147888	0	0	0	0	0.0611246	0	0
CGTGTTTCATCACAGA-1_1	0	0	0	0.0246314	0	0.0155837	0.0105681	0.0316894	0.0378223	0.0361546	0.0901709	0.0284036	0.000605376	0.0635264	0.0340168	0.0641126	0.0759706	0.0477709	0.0893925	0.0697701	0	0.0800853	0.102166	0.0254269	0	0.0101154	0.0822622	0.0412139	0.0469423	0	0.0142468	0.0102022	0	0.075248	0.0767461	0.0470104	0	0.0462467	0.0372205	0.0509427	0.0374272	0.0111053	0.0070829	0	0.039555	0.0393389	0.021317	0.0274052	0	0.138435	0.0568983	0.0303294	0.0110125	0.0436992	0	0	0	0.0351925	0.0151965	0.0248325	0.023572	0.053256	0.0216625	0.0182551	0.0322025	0.000789809	0.064734	0.05818	0.0707911	0	0.112733	0	0.0565776	0.0113111	0.0466479	0.031932	0.0522168	0.0322722	0	0.0221841	0.0604189	0.0214004	0.0105144	0.000449708	0.0306606	0	0.0480614	0.0618718	0	0.000899415	0.163252	0.0240101	0.0278943	0.108554	0.0444484	0.0208365	0.0536699	0.0779852	0.0729815	0.0110364	0.0471512	0.000321008	0	0.016226	0	0.00244841	0.0040699	0.00903102	0.0197871	0	0.00695296	0	0.0208769	0	0.221406	0.0430708	0.0148848	0.0425632	0.024624	0	0.0524131	0.00422548	0.030068	0.0332343	0.0300621	0.00585869	0.00400649	0.00755509	0	0.0191763	0	0	0.0174303	0	0	0.0338008	0	0.00976792	0.0143066	0.0469481	0.040816	0	0.0312574	0.00337281	0.0394499	0.0256796	0.0530955	0	0.0542366	0	0.0416274	0	0.0436537	0.0594554	0.160895	0.0338405	0.0273777	0	0.0699041	0	0	0	0	0.00306051	0.0116659	0	0	0.010216	0	0	0	0.041142	0.0237845	0	0.00282798	0.0615635	0	0.0502174	0	0.00146905	0.0744934	0.0606404	0.038091	0.0486769	0.0907224	0.0815747	0.0888237	0.0553708	0.0116924	0	0	0.0567173	0.0671563	0.0679407	0.052657	0	0	0.0377204	0.0104006	0.0136982	0.00946739	0.0386585	0	0	0.026378	0.041139	0.0474982	0	0.0870848	0.0488379	0.0221747	0.0104182	0	0.033016	0.0567006	0	0.0185957	0.0271742	0.0542162	0.110624	0.0157186	0.0044596	0.0550499	0.0509697	0.00408068	0.27618	0	0.0270724	0.054904	0.0159496	0.0610227	0.0225603	0	0	0	0.0101934	0.0740392	0	0.0163978	0.0219457	0	0	0.0705441	0.00986805	0	0.038898	0	0.0132811	0.0306364	0.0491951	0.0415665	0	0	0.0460751	0.0399261	0	0.0692123	0.0319196	0.545038	0.0182626	0	0.00913781	0.0813287	0.0201376	0.102983	0.0877426	0.0485663	0.0285435	0.0246065	0.0234716	0.0249467	0	0	0.0415258	0	0.106829	0.00719532	0.0194109	0.000114631	0.0202798	0.0304441	0.0103045	0.0138783	0	0.00440714	0	0	0	0	0.0681307	0	0.00520146	0	0	0.0381988	0.0364529	0	0	0	0.0503673	0.0908445	0.0283793	0.0198621	0.00245636	0	0.0211311	0	0	0.0417819	0.0669401	0	0.0542944	0	0	0	0	0.276341	0.0423097	0.0286766	0	0.00787498	0.0357328	0.00575182	0.0365653	0.0854056	0.0689171	0.091762	0.0563255	0.0218469	0.0404654	0.0128721	0.0613044	0.0155783	0.0195421	0.102935	0.0115868	0.0132039	0.0529148	0.0305686	0.0535152	0.0322891	0.0280454	0.0456757	0.0257952	0	0.0274979	0	0.0340654	0.00513	0.00470094	0.0712037	0.0529711	0	0.0556988	0.0587211	0	0	0	0	0	0	0	0	0	0	0.0111455	0.0141292	0	0.0212159	0.023202	0.0358593	0.00645136	0	0.00682057	0.0760142	0.0715135	0.0327682	0.0165798	0.080169	0.0640031	0.0824036	0.0716649	0.0881996	0.1234	0.0810037	0.0159075	0.0665375	0.0424773	0	0.0178794	0.0372454	0.615021	0.0331701	0.0363982	0	0.023992	0	0	0.0705318	0	0.0251836	0	0.010547	0.0653911	0.0119036	0.00322568	0.0638877	0	0.043914	0	0.0168973	0	0	0	0.0385273	0	0.0670946	0.0528202	0.139577	0	0.0247079	0.0176175	0	0.000713536	0	0	0.0439289	0.016233	0.0572544	0	0	0.155263	0.047367	0.0230051	0.0643886	0.037231	0.0260882	0	0	0	0	0.0258118	0	0.114601	0	0	0.0303591	0.0128939	0	0.028947	0	0	0.0388393	0	0.0386983	0	0	0	0.0259391	0	0.0387548	0	0.105048	0	0	0	0.0306369	0.00555264	0	0	0.0429628	0	0	0	0	0	0.00859129	0	0	0	0.00564008	0	0.0387063	0	0.0499475	0	0.00419727	0.0370759	0	0	0	0	0	0.0203961	0.0255872	0	0	0	0.0760119	0	0
CGTTACATCATCCAGC-1_1	0	0	0.03706	0.0336334	0	0.0346006	0	0	0.0481856	0.049747	0.0373307	0.0499581	0.0111793	0.0469143	0.0683347	0.0281026	0.176525	0.0642346	0.0856432	0.0391279	0.430614	0.0586271	0.0282902	0.0369467	0.0298531	0.00434418	0.0705329	0.0205153	0.0366942	0	0.0386628	0.0440096	0	0.037198	0.0448056	0.0307411	0	0.0437323	0.0444447	0	0.0729123	0	0	0	0.0507546	0.0258473	0.0336932	0.0312101	0.0406985	0.0371009	0.0681863	0.061664	0.0164605	0.0414103	0.0378804	0	0.0585651	0	0.0266054	0.0475613	0.0378606	0.0614889	0.03566	0.0379813	0.046046	0.00715341	0.0592095	0.0117503	0.0432257	0	0.0791551	0	0.0939092	0.0413389	0.0573207	0.0315213	0.042111	0.0890389	0	0.0901618	0.070548	0.057634	0.00913799	0	0.0319959	0	0.0730279	0.0382087	0	0.00238179	0.128403	0.0293878	0.0456286	0.0603802	0.0571603	0.0842452	0.0855076	0.0362559	0.0483508	0.0155052	0.0657418	0.00923676	0.00271518	0.0137435	0.0211328	0.0524076	0	0.0156194	0.0370759	0.0613447	0.0379422	0.0490031	0.0587801	0	0	0.0476342	0.0462866	0.105341	0.00486184	0	0.0894034	0.00595178	0.0655266	0.0386978	0.040783	0.0431751	0.00397787	0.0551312	0	0.00125918	0	0	0.0355602	0	0.00870934	0.00620052	0.0677287	0.0212641	0.0341156	0.0463822	0.0419866	0	0.0477863	0.0310048	0.0545619	0.0401416	0.0552221	0.00590932	0	0.0136831	0.0217833	0.0259415	0.0497051	0.044397	0.128875	0.0543022	0.0176953	0	0.0363034	0.0369439	0	0.0465897	0	0.0104932	0.0159558	0.0354145	0	0.00956265	0.0132091	0	0	0.0694736	0.0157592	0	0	0.0782302	0	0.0672393	0	0	0.0637267	0.0560377	0.038091	0.0378325	0.0476872	0.0483002	0.0438938	0.0614447	0	0	0.00944386	0.034353	0.060455	0.073407	0.082117	0	0	0.0560073	0	0.0223208	0.0208123	0.0289653	0	0.00404371	0.0145551	0.0888332	0.0865056	0.00238481	0.0613851	0.0280573	0.00519602	0	0.0125635	0.132551	0.108829	0	0.061301	0.0577279	0.0235778	0.0409075	0.0216647	0.0180352	0.0548619	0.0693244	0.0391512	0.350192	0.00810508	0	0.0465762	0.016212	0.0252805	0.106296	0	0	0	0	0.0311462	0	0.0684013	0.0146305	0.0190799	0	0.080018	0.0258088	0.0481187	0.0432823	0.0867825	0.0371171	0.0431328	0.0498574	0	0	0	0.0324545	0.0454502	0.166842	0.0547545	0.0252344	0.0803004	0.0360564	0	0.0265827	0.0423776	0.00894248	0.0656211	0.0590988	0.0405494	0.0527456	0.0670416	0	0.0290086	0	0	0.0171	0	0.0527138	0.00846949	0.0385913	6.17246e-05	0.0310419	0.0456315	0.0217999	0.0466053	0.0157398	0.00982861	0	0.010261	0	0.0301074	0.0679808	0.0280518	0.0322919	0.00964961	0	0.0284151	0.0504014	0	0	0	0.031098	0.0491444	0.00591434	0.0462699	0	0	0	0	0.0432086	0.0476539	0.0411108	0	0.0446547	0	0.0337991	0	0	0.0325906	0.0640955	0.0458346	0	0.0129586	0.0536612	0	0.0606051	0.0505221	0.0529766	0.0509517	0.0240619	0.0405348	0.0232349	0.0286945	0.0503471	0.0707309	0.0173871	0.17879	0.0254533	0.0574064	0.049831	0.0396838	0	0.0274715	0.0372576	0.0298918	0.0261239	0.010718	0.0459239	0	0.0339904	0	0	0.163881	0.06283	0.126368	0.0426173	0.0591557	0.0605981	0.0905911	0.00504919	0	0	0.00433718	0	0.0284401	0.00638889	0.096852	0.04081	0.0269162	0	0.0344701	0.0436447	0.0439345	0.0161284	0.0175236	0.0776345	0.048428	0.0397769	0.04293	0.0400763	0.0627561	0.064927	0.0498071	0.0283433	0.062281	0.00302204	0.0544693	0.0630413	0.0541357	0.0663136	0.0658132	0.0311225	0.0544023	0.225482	0.0431678	0.00124607	0.033788	0.0393139	0	0	0.0863854	0.0294858	0.0102253	0.0123082	0.0274841	0.0389151	0.11028	0	0.0365117	0	0	0	0.0225117	0	0.0111178	0	0.0564473	0.0422813	0.0268326	0.0229157	0.106632	0	0.0385669	0.0204065	0	0.0730745	0.0428253	0.0586664	0.0601237	0.0243854	0.0613185	0	0.0192655	0.0195636	0.0356605	0.0388595	0.0669403	0.0644926	0	0.0600735	0.0157398	0.131515	0	0.0254805	0	0	0	0	0.0313373	0.0255096	0.103591	0.0431009	0.00271375	0	0.0381744	0	0.0223517	0.178534	0	0.0935059	0.0304722	0	0.133205	0	0.0942054	0	0.0561035	0	0.0524659	0	0	0	0.0252488	0	0	0	0.0229419	0	0.105391	0	0	0	0	0.00940189	0.0336289	0	0.00111927	0	0	0.0802728	0.00556139	0	0.178646	0	0	0.0548269	0	0	0	0.0134797	0.0525953	0	0
CGTTACATCGCTTGCG-1_1	0.0149903	0	0.0331489	0	0	0.0306078	0.0665193	0	0.0661458	0.0456435	0.0326414	0.0270285	0.00294616	0.055	0.0422996	0.021846	0.039994	0.0743711	0.06639	0.0421897	0.260231	0.0503217	0.0402721	0.0307473	0.0515215	0	0.0809379	0.0269787	0.0291013	0	0.0595013	0.046946	0	0.0337882	0.0396016	0.0152831	0	0.0306444	0.01914	0.0145212	0.047882	0	0	0	0.055924	0.0256207	0.0653164	0.0371563	0.0251836	0	0.0493149	0.0727317	0.00415488	0.0342945	0.0557188	0	0	0.0183227	0.0451343	0.0870156	0.0468495	0.0700894	0.0346163	0.0675731	0.0731929	0.00794322	0.0584238	0.0345963	0.0545354	0	0.0495917	0	0.0836732	0.024229	0.0701573	0.0221544	0.0324092	0.0568889	0	0.0661123	0.05779	0.0664497	0.00901904	0	0.0260136	0	0.0817673	0.0319718	0	0.00987691	0.135528	0.030948	0.0372019	0.055902	0.0805638	0.0487933	0.104028	0.0322055	0.0437338	0.0299241	0.0473816	0.00173276	0.00112639	0.0128222	0	0.0286814	0.00695704	0.00576265	0.0431719	0	0.0118269	0	0.0331949	0	0.132214	0.0740135	0.0634254	0.086467	0	0	0.0390165	0.00639181	0.0534854	0.0591153	0.0398361	0	0	0.0704722	0	0	0	0	0.0483269	0	0.00498426	0.0161319	0	0.0508533	0.0597088	0.029994	0.0372664	0	0.0316315	0	0.0601109	0.0474895	0.072277	0.000579886	0.0859129	0	0.0478967	0.0340445	0.0561232	0.0424589	0.172692	0.0300105	0	0	0.0424824	0	0	0	0	0	0.0245972	0	0	0.0144529	0	0	0	0.0149528	0.00790875	0.0452256	0.00237626	0.0894667	0.0560336	0.0915107	0	0	0.053814	0.0489252	0.0399007	0.0478998	0.0474846	0.0467687	0.0428795	0.0388414	0	0	0	0.0300139	0.0506632	0.0661256	0.091112	0	0	0.0338694	0	0.0246133	0.015288	0.0333081	0.0880115	0.000454278	0.0260105	0.0950522	0.0751357	0	0.0444584	0.0256637	0.0110305	0	0.00890502	0.0590241	0.0263079	0	0.10212	0.040908	0.0136496	0.0401507	0.0115531	0	0.0503734	0.0836261	0.0110995	0.373137	0	0.055344	0.0407418	0.0178646	0.0231399	0.0199895	0	0	0.00428471	0	0.0280144	0	0.0241343	0	0.00895615	0	0.0688353	0	0.00839454	0.0575823	0	0.0201222	0.0949987	0.0438949	0	0	0	0.0343799	0.0471499	0.0488982	0.0652049	0.00825915	0.0642845	0	0.00772251	0.0242327	0.0357957	0.00850556	0.0691491	0.0546766	0.0299437	0.0627051	0.0408873	0	0.0308703	0	0.0136135	0.0585869	0	0.0468872	0.00597736	0.0323308	0	0.0135884	0.0340157	0.0255138	0.0391334	0	0.00665734	0	0	0	0.00285199	0.0494678	0.0234348	0.00869918	0.0116865	0	0.0296492	0.0449375	0	0	0	0	0.0529782	0	0.0382501	0	0	0.0756233	0.00349773	0.00680891	0.0224702	0.053521	0.038525	0.0576733	0	0	0	0	0.0516635	0.0874936	0.0479093	0	0.0167891	0.0548866	0.0226575	0.0404	0.0489829	0.0440395	0.0459891	0.0234348	0.0328897	0.0557971	0.0168861	0	0.040762	0.0300466	0.467082	0.0403101	0.0250087	0.070333	0.0513532	0.0346827	0.0415374	0.0147041	0.0275689	0.0365965	0	0.0437428	0	0.0247339	0.0316544	0.0402938	0.0894918	0.0765923	0	0.055439	0.064188	0	0	0.00797897	0	0	0	0	0.0428773	0	0	0.00341265	0.0193026	0	0.0361457	0.0459446	0.0249859	0.00944386	0.0956978	0.0304002	0.04598	0.0342917	0.0299148	0.0420208	0.0713238	0.0827501	0.0475202	0.0228607	0.0610854	0.0451207	0.040792	0.0211212	0.0529581	0.0821226	0.0166632	0.0491443	0.0392467	0.60247	0.0114259	0.0480719	0	0.0600423	0	0	0.125823	0	0.0121453	0	0.0151882	0.0370466	0.0463787	0	0.0392862	0.0173587	0	0	0.015729	0	0.0147404	0	0.0709749	0	0.0173931	0.024937	0.0697616	0	0.0167669	0.00110455	0	0.0197692	0	0.00451525	0.0703629	0.0281074	0.0465209	0	0.0274921	0.0117559	0.039263	0.0406802	0.0764586	0.0533665	0	0	0.00524659	0.0415064	0	0.0413031	0	0.0495428	0	0	0.021431	0.0165586	0.0518829	0.0158581	0	0	0.0505626	0	0	0.0367261	0	0.0285648	0.0709339	0	0.0366329	0	0.0305468	0.0209864	0.0437915	0	0.0436876	0	0	0	0.0330802	0	0	0.0325289	0.00844224	0	0	0	0.0252492	0	0	0.0036936	0.0142504	0	0.104022	0	0.00660196	0	0.070829	0	0.113326	0	0	0.0498098	0	0	0	0	0.062013	0	0
CGTTACATCGTCAACC-1_1	0.00104932	0	0	0.0492627	0	0.0127802	0.00603358	0.164113	0.0306644	0.0326863	0.101104	0.0232971	0.0266769	0.08676	0.0243235	0.0914376	0.0342977	0.0326907	0.0469835	0.0546531	0.116737	0.0596205	0.123266	0.0239296	0.0149528	0	0.0639538	0.0569314	0.0493526	0	0.0103647	0.00570512	0	0.0931045	0.0929525	0.0405105	0	0.0536937	0.0436274	0.01838	0.029364	0	0	0	0.0292221	0.0433726	0.0286766	0.0369152	0.0608604	0.220582	0.0493525	0.0244127	0.0231804	0.0488031	0	0	0.0234129	0	0.0160652	0.0265298	0.0205817	0.0493627	0.0199286	0.0165707	0.0306826	0.014352	0.0545632	0.112287	0.0668383	0	0.0600849	0	0.0455389	0.0219331	0.0423246	0.0257259	0.0527983	0.0299882	0	0.0334457	0.0565877	0.0327858	0.00810991	0	0.0282594	0	0.0432671	0.0966456	0.0243018	0.0629591	0.107362	0.0183769	0.0535858	0.07122	0.0386802	0.0275071	0.0547162	0.0974592	0.0960742	0.0215234	0.0601588	0.00240584	0	0.0132572	0	0.0321791	0.00750899	0.0102007	0	0	0.0158476	0	0.0155208	0	0.172875	0.0256473	0.0379698	0.0342325	0.0104582	0.021511	0.0453879	0.00704623	0.0415981	0.0281307	0.0254379	0	0	0.043106	0	0	0	0	0.0222106	0.04612	0.013064	0.0203822	0.00200324	0.0537775	0.0239808	0.0406611	0.0324388	0	0.0273641	0.0311048	0.0276341	0.0294331	0.161231	0	0.0782398	0	0.0418133	0.0118923	0.0476574	0.0453526	0.11393	0.164795	0	0	0.0428631	0.0118593	0	0	0	0	0	0	0	0.0050684	0	0	0.00925869	0.0206366	0.0115231	0	0.00261624	0.0496392	0	0.0423873	0	0	0.074635	0.056093	0.0250468	0.0246348	0.0932892	0.0947445	0.0839045	0.0452113	0	0	0	0.0705601	0.0714276	0.0626001	0.0483958	0	0	0.0269465	0	0.0179068	0.0102673	0.0321756	0.1633	0.00055665	0.0298258	0.0504004	0.0496731	0	0.0613679	0.0562654	0.0150192	0	0.024106	0.0196747	0.104595	0.0426992	0.0303114	0.0265416	0.196749	0.0907151	0.0133232	0	0.0682894	0.042797	0.00212195	0.172088	0	0	0.0880863	0.014192	0.0712699	0.0316894	0	0	0.0335345	0.00039974	0.104013	0	0.00926601	0.044671	0.00316273	0	0.0638285	0.00986805	0.0324689	0.0485425	0.0110761	0.010236	0.0203602	0.0481134	0	0	0	0.0282187	0.0405245	0.228961	0.11561	0.0120333	0.690175	0.0328414	0.00252308	0.0369666	0.0941345	0.0311107	0.0726213	0.0722826	0.0320799	0.0250122	0.02863	0	0.033612	0	0	0.0329369	0	0.177023	0.010184	0.0196858	0.00241608	0.0214082	0.0312024	0.00207506	0.01893	0	0	0	0	0	0	0.0704542	0	0.0053707	0.00259243	0	0.0302514	0.0384677	0	0	0	0.0352952	0.101883	0	0.0152401	0	0	0.0305026	0	0.000839454	0.0548295	0.106563	0	0.0574815	0	0.017507	0	0	0.0967224	0.0347589	0.0612677	0.0150985	0.0044214	0.0469914	0.0647468	0.0287248	0.0703396	0.0430829	0.0681813	0.0537444	0.0236124	0.0227519	0.011812	0.0355557	0.0181151	0.0123097	0.0903767	0.0205799	0.0226478	0.0552195	0.0222663	0.0378859	0.0564823	0.0132187	0.0600169	0.0213151	0.0222231	0.0248392	0.0146905	0.0352271	0.0370176	0.0135152	0.128579	0.0551188	0	0.033918	0.052668	0	0	0.0017454	0	0.03266	0.0499475	0	0.016174	0	0	0.00708053	0.00346519	0	0.0205601	0.0166205	0.0128503	0	0	0.0157847	0.0783014	0.0421019	0.0623332	0.0178271	0.0577099	0.0569034	0.0810633	0.0598061	0.070834	0.0807975	0.0388814	0.0148516	0.0467434	0.0361349	0	0.0199443	0.0126892	0.530471	0.0485893	0	0.00573627	0.0307059	0.0464698	0	0.0497839	0.0349423	0	0.0795213	0.00791024	0.0633687	0.0124733	0	0.0915988	0	0.0110178	0	0.00743177	0	0.00509669	0	0.0372635	0.0228381	0.0432116	0.0662247	0.133064	0	0.0175138	0.00947148	0	0.0217419	0	0.0101752	0.0391594	0.0249504	0.0554444	0	0	0.0706956	0.0585677	0.0211114	0.0610534	0.0323396	0	0	0	0	0	0.0432015	0	0	0	0	0.031853	0.00651849	0.0224437	0.0213572	0.0243876	0	0.0404309	0	0.0327817	0	0	0	0.035383	0	0.0339279	0	0.033345	0.0225603	0	0	0.0223577	0.0122858	0	0	0.0552463	0	0	0	0.00383955	0	0.0240687	0	0.0203305	0	0.164349	0	0.0154182	0	0.129276	0	0.0302991	0	0	0	0	0	0	0.0055745	0	0	0.0179883	0	0.0686195	0	0
CGTTACATCTTTAAGC-1_1	0.100435	0	0.011781	0.0483239	0	0.0179406	0	0.111647	0.0282888	0.0252829	0.102705	0.0180998	0.00669949	0.0663396	0.0249944	0.065273	0.0616699	0.0263896	0.0693611	0.0541405	0.0114113	0.0626986	0.118712	0.0170894	0	0.00858342	0.0625216	0.0459463	0.0521543	0	0.0161799	0.0161983	0	0.0934997	0.102617	0.0482978	0	0.0517057	0.0232464	0.00764987	0.0360864	0.0362015	0	0	0.0294848	0.0294674	0.0264486	0.0309407	0.0431719	0.450082	0.0400797	0.0269419	0.0296565	0.041802	0	0	0.0213143	0	0.0123369	0.0214813	0.0207157	0.0388913	0.0173025	0.0125271	0.0237055	0.0109671	0.0477557	0.0866778	0.048866	0	0.08025	0.0102746	0.0469948	0.0214098	0.0374876	0.0203414	0.067579	0.0425155	0	0.0259362	0.0534673	0.0338494	0.00904453	0	0.0343554	0	0.0387008	0.125021	0.0283651	0.0401572	0.0731209	0.0261018	0.0351317	0.0743319	0.0301969	0.0227102	0.0459181	0.0993887	0.0846461	0.0241899	0.0519637	0	0.00168365	0.00460676	0	0.00664568	0.00205618	0.0358316	0	0.0386633	0.00481509	0	0.0121173	0	0.173924	0.0379707	0	0.0332018	0.0155649	0	0.0359939	0.00160218	0.0468695	0.0216002	0.0242368	0.0126137	0	0.0143127	0	0.0131165	0	0	0.0867436	0.00574626	0.00139035	0.0181246	0	0.0529983	0.0177872	0.0351639	0.0366015	0	0.0237426	0.00202368	0.0260407	0.0158272	0.100091	0.00396256	0.0599423	0	0.0206676	0	0.103796	0.0549782	0.0870616	0.214323	0	0	0.0451462	0.0264705	0	0	0	0	0	0	0	0.00782039	0	0	0	0.03078	0	0.049213	0	0.0418926	0	0.0375331	0	0	0.0705391	0.06308	0.0201119	0.0268564	0.0940659	0.102633	0.0855893	0.0517759	0	0	0	0.0555317	0.0708221	0.064851	0.0433239	0	0	0.0287775	0	0.0503559	0.0157727	0.0263784	0.0464323	0	0.0206962	0.0485732	0.047592	0	0.0598885	0.0655378	0.0170546	0	0.0184907	0.0671189	0.125993	0.014529	0.0286137	0.0201222	0.183516	0.098903	0	0	0.0623123	0.0390071	0	0.113047	0	0.0402638	0.0708469	0.0268363	0.0607008	0	0	0	0	0.00317294	0.136762	0.0571129	0.0328846	0.0282716	0.00257157	0	0.0493329	0.0146235	0.00929396	0.0498277	0.0224243	0.0122935	0.0223557	0.0270033	0.00291101	0	0	0.0255415	0.0196942	0.140609	0.0994858	0.0428189	0.769758	0	0	0.0221122	0.109333	0.0367834	0.0559654	0.0768224	0.031322	0.0232517	0.0262559	0	0	0	0	0.0316156	0	0.196543	0.0125731	0.0170344	0.00320086	0.03313	0.0228078	0.0159756	0.0149796	0.0119718	0	0.00800105	0.00121647	0	0.00150671	0.0712787	0	0.0148258	0	0	0.0154834	0.0571847	0	0	0	0.0171707	0.0965042	0.00429266	0.0220357	0	0	0.0135688	0	0	0.0600443	0.086096	0	0.0807662	0	0	0	0	0.193877	0.0319207	0.0299655	0.0229976	0.00447234	0.0460799	0.0151957	0.0351713	0.0706557	0.0540162	0.0820252	0.102049	0.0226742	0.028773	0.00888327	0.0389257	0.0194527	0.00646515	0.0502319	0.0100276	0.0206366	0.047701	0.0200812	0.018722	0.0476399	0.0138592	0.0636317	0.021236	0.0210238	0.0266946	0	0.0462824	0.0468695	0.0290031	0.0426848	0.0426273	0	0.0433618	0.0506484	0	0.0287979	0.00614007	0	0	0	0	0.0111807	0	0	0.00605012	0.00688157	0	0.0121032	0.0232106	0.012242	0	0	0.000824464	0.0760002	0.0450063	0.0570866	0.0185907	0.0477984	0.0447344	0.0892282	0.0756145	0.0721266	0.0265687	0.0334875	0.0200982	0.0418606	0.0321837	0.0103673	0.0188732	0.0109043	0.37162	0.0870642	0	0.0200769	0.0286161	0	0	0.0389664	0	0	0	0.00351118	0.0600377	0.013974	0	0.0804652	0.00920402	0.0427072	0	0.0151448	0	0	0	0.0279043	0	0.0388204	0.0944633	0.170243	0	0.0102887	0.0337991	0	0	0	0	0.0306847	0.0291118	0.0555176	0	0	0.192932	0.0470596	0.0281335	0.0507701	0.027526	0.00423346	0	0.0128167	0	0	0.0378859	0	0.0546395	0	0	0.0268732	0.00628796	0	0.0241817	0	0	0.0281841	0	0.0166753	0	0	0	0.0157398	0	0.0246357	0	0.00338114	0.0345692	0	0.0334616	0.0303175	0.0186691	0	0	0.0657513	0	0	0	0	0	0	0	0	0	0.0226915	0	0.0159852	0	0.0731025	0	0.00126793	0	0	0	0	0	0	0.0134444	0	0	0.0792985	0	0.0578762	0	0
CGTTACTCACGCCACT-1_1	0	0	0.106363	0.0250732	0	0.0128071	0.0181382	0	0.0549232	0.0457203	0.0354764	0.0311462	0.040762	0.0526016	0.0438907	0.0233328	0.110238	0.0772162	0.054706	0.0411396	0.256689	0.0597987	0.0371862	0.0385136	0.0281742	0.0365373	0.0720849	0.0305676	0.0402603	0	0.0268351	0.0564163	0	0.0358216	0.039952	0.026335	0	0.0292185	0.0465029	0	0.0682854	0	0.0280693	0	0.0539338	0.0329682	0.0503816	0.0348402	0	0	0.0556597	0.0576001	5.29959e-05	0.0229171	0.0278069	0.0164612	0.0838143	0.00460086	0.017367	0.0499735	0.0370847	0.0661909	0.038763	0.0317954	0.0408791	0.0413296	0.0534408	0.0216617	0.0561453	0	0.0184999	0	0.0945045	0.0347143	0.0630011	0.0408496	0.0489767	0.0884531	0	0.0904321	0.0576003	0.0314581	0.0070351	0	0.0309937	0.0401364	0.0760324	0.0241568	0	0.0181216	0.0730657	0.0403987	0.0387913	0.0503355	0.0561584	0.0544146	0.0949237	0.0336178	0.0395665	0.00175915	0.0456699	0.00165682	0.00475454	0.0388504	0	0.0626676	0.00393646	0.00426608	0.03083	0.0715958	0.03044	0.0339979	0.0341256	0	0.000786988	0.0272823	0.0502507	0.102393	0.00877929	0	0.0651906	0.0110799	0.0573453	0.0489018	0.0358609	0.0589586	0.00744062	0.0629801	0	0.00482686	0.0459601	0	0.0296724	0	0	0.0221629	0	0.0531217	0.0899598	0.0296874	0.0360889	0	0.0521327	0.0182381	0.0594893	0.0420223	0.0560756	0.0161678	0	0.032277	0.0498094	0.00273989	0.0376939	0.0425414	0.180769	0.0672088	0.0345798	0	0.02997	0.0523273	0	0	0	0	0	0.0811254	0	0.00875092	0.0443183	0	0.00783902	0.0837705	0.0182853	0	2.82328e-05	0.0887705	0.0450507	0.0728654	0	0	0.0544516	0.0476858	0.0475197	0.050139	0.0467077	0.043704	0.0458951	0.0529339	0.0226853	0	0.0160895	0.0359251	0.0600878	0.0663495	0.0811898	0	0.0175386	0.0534942	0	0.0251152	0.0209299	0.020789	0.205404	0.00276406	0.0245743	0.0957412	0.088703	0.000829915	0.0328299	0.025842	0.0107081	0	0	0.186629	0.0203118	0.0439099	0.0887862	0.0239028	0.0153829	0.0319311	0.020043	0	0.0457337	0.0704948	0.0179317	0.49206	0	0.0916204	0.0429687	0.037277	0.0305323	0.0630115	0	0	0.0372071	0.00654575	0.0296918	0	0.025646	0	0.0241343	0	0.109819	0.0129937	0.0329786	0.0484666	0.0909798	0.0328889	0.0385109	0.0485291	0	0	0	0.0323826	0.055241	0.121301	0.0519436	0.0378262	0.104766	0.00895269	0.00227549	0.0234129	0.0343547	0.0146654	0.0555866	0.0531565	0.0395477	0.050816	0.0479833	0	0.0211895	0	0.0132269	0.0516692	0	0.0466858	0.0111584	0.0470567	0	0.0150332	0.039591	0.0272941	0.043048	0.0135934	0.0151918	0	0.00103075	0	0	0.0610103	0.0262679	0.0228029	0	0	0.0319148	0.0538226	0	0	0	0.0494133	0.0455999	0	0.0228851	0.0246113	0	0	0	0.0303369	0.00906229	0.0614773	0.0824464	0.0636795	0	0.0115425	0	0	0.138016	0.0645035	0.0475307	0.0310715	0.0300533	0.0520047	0.0480354	0.042057	0.0442857	0.0401444	0.0450335	0.0477621	0.0483741	0.0414897	0.0259095	0.0136008	0.0441175	0.0459895	0.305893	0.0221354	0.073015	0.0534934	0.048332	0.0457834	0.0388836	0.0360311	0.0327751	0.0357479	0	0.0409567	0	0.0305052	0.0518829	0.0255194	0.149191	0.0675482	0	0.0551342	0.0679063	0	0.163927	0.00520503	0	0.0576469	0	0	0.0119043	0	0.118888	0.0205799	0.0353108	0	0.0246131	0.0508954	0.0251532	0.0248727	0.0548793	0.0412232	0.0485076	0.0382121	0.0395289	0.0374884	0.0681329	0.0753797	0.0511956	0.0296035	0.0594906	0.0197692	0.0441189	0.0504298	0.0626505	0.0608528	0.0301784	0.0420041	0.0260599	0.36149	0.0232016	0	0.0165792	0.0394828	0	0	0.111885	0	0.0323949	0	0.0122151	0.0424035	0.12365	0.0267382	0.0388603	0.0150202	0.0229801	0.00701462	0.0280395	0	0.000249838	0.0133263	0.0545229	0	0.0359854	0.0253507	0.0371241	0.00737702	0.0226715	0	0	0.0390766	0	0.0601927	0.0612343	0.0280894	0.0564318	0	0.0321091	0.0223202	0.0373334	0.0429699	0.0683396	0.0619255	0.0231574	0	0	0.0131748	0.161857	0.0444787	0	0	0.0377754	0	0.0116848	0.0319645	0.0547394	0.0460122	0	0	0.0547453	0	0.017889	0.112577	0	0.0875598	0.0277859	0	0.145086	0	0.0884925	0.0293226	0.132354	0	0.0466611	0	0.0415385	0	0.0348765	0	0	0	0.0202948	0	0.0152151	0	0.0200026	0	0	0.0411333	0.0268592	0	0.0612802	0	0.00612102	0	0.00472193	0	0.236884	0	0	0.0398085	0	0	0	0.0403584	0.0584384	0	0
CGTTATAGTGCCCTTT-1_1	0	0	0.043022	0.0314795	0.00766809	0.033858	0.0420851	0	0.0515129	0.0426566	0.0351323	0.0151223	0.0201388	0.0488812	0.0487073	0.0186997	0.0548044	0.0685589	0.0435172	0.0376106	0.353751	0.0578914	0.0383285	0.0285061	0.0451731	0	0.0866243	0.0326885	0.0300041	0	0.0314461	0.0359854	0	0.0376511	0.0467964	0.0098665	0	0.0299662	0.0271713	0.0201063	0.057464	0	0	0	0.053674	0.0333071	0.0461556	0.0380449	0.061535	0	0.0571324	0.0506446	0.00138849	0.0264092	0.0165268	0	0.00941107	0	0.0226531	0.0716513	0.0311488	0.0679916	0.0191066	0.041183	0.055476	0.0138894	0.0594692	0.0455986	0.0414781	0	0.0571194	0.0184942	0.0887104	0.0252283	0.0914671	0.0344221	0.0476812	0.0701444	0	0.0701135	0.0475415	0.0372615	0.0148264	0.0443712	0.0300333	0	0.0798801	0.0397967	0	0.0156065	0.130005	0.0324598	0.0452681	0.0571376	0.0653649	0.0209864	0.100897	0.0344907	0.045758	0.00893155	0.0511455	0.00291324	0	0	0.00112253	0.0311298	0.00632623	0	0.0175886	0.00306724	0.015171	0	0.0248916	0	0	0.0332365	0.0601998	0.102181	0.00650577	0.00364175	0.0447387	0.00569791	0.0574992	0.0443847	0.0430088	0.0118485	0	0.118048	0.00343901	0.0126705	0	0	0.0328786	0	0	0.0244629	0	0.0306617	0.0331175	0.0385212	0.0399537	0	0.0564118	0.0368261	0.0571332	0.0386238	0.0980763	0	0	0	0.0284378	0	0.0588178	0.0422548	0.129098	0.00739769	0	0	0.0456183	0.0162347	0	0	0	0.00572753	0.0141349	0	0	0	0.00845627	0	0	0.047263	0	0	0	0.0895946	0.064638	0.0739881	0	0.0776495	0.0581881	0.0570456	0.0419955	0.0511971	0.050299	0.0573538	0.042235	0.0488922	0	0	0.135129	0.0356021	0.047759	0.0717704	0.0884729	0	0	0.0531821	0	0.0283544	0.0137682	0.0596553	0.160808	0.00300719	0.0357493	0.117604	0.108215	0	0.0393924	0.0323162	0.0153479	0	0.0203908	0.104782	0.00528407	0	0.0852719	0.0306771	0.0266918	0.033292	0.0239859	0	0.0482931	0.0742434	0.0135479	0.402798	0	0.0490181	0.0492123	0	0.0167472	0.0774397	0	0	0	0.0587118	0.0365344	0	0.0148505	0	0.0202326	0	0.120402	0	0.0139709	0.0778041	0.00524659	0.0211098	0.04595	0.0424013	0	0	0	0.0226694	0.0986706	0.400839	0.0891398	0.0144535	0.098912	0.00377308	0.00351345	0.0291732	0.0444437	0.0111127	0.067128	0.0552951	0.0378442	0.0541369	0.0364933	0.0180593	0.0477609	0	0	0.0348024	0	0.0553327	0.00688615	0.037471	0	0.0217457	0.0415906	0.0396737	0.0257294	0.0147858	0.011834	0.0449239	0.0102517	0	0.0171658	0.0455704	0	0.0220357	0.0072835	0	0.0166758	0.0316379	0	0	0	0.0422589	0.0526064	0	0.0183131	0	0	0.0187792	0	0.0200769	0.0244417	0.0578999	0.104932	0.068605	0	0	0	0	0.130733	0.0768837	0.047042	0.00218608	0.0172475	0.0578176	0.0504839	0.0529765	0.0469391	0.0441331	0.0497131	0.0175369	0.0486406	0.0390163	0.0222944	0.0211276	0.016005	0.0274064	0.627086	0.0520779	0.0349335	0.0706905	0.0450573	0.0585961	0.0406479	0.035486	0.0399439	0.0257304	0.0221856	0.029915	0.00839454	0.0227852	0.0392911	0.0952781	0.087693	0.0730514	0	0.0756508	0.0618597	0	0.0121255	0.00108049	0	0.0397429	0	0	0.0399826	0.00126184	0.0838405	0.0191713	0.0177652	0	0.0291842	0.0438443	0.00272214	0.0148848	0	0.0484335	0.0505342	0.0347714	0.0498978	0.0355594	0.0700294	0.0786584	0.0523911	0.0246046	0.0656535	0.0875551	0.048774	0.0428313	0.0616271	0.0650286	0.00331584	0.0322129	0.0195909	0.461095	0.0120672	0.00439402	0	0.0183453	0	0	0.141101	0	0.0166328	0.0178668	0.00115694	0.0369491	0.0573796	0	0.0404136	0	0.0278069	0	0.0142145	0	0	0	0.0575657	0.00641936	0.032908	0.0282094	0.0896805	0	0.0238097	0	0	0	0.0226259	0	0.0612134	0.0145739	0.0544091	0	0	0.0286517	0.0435437	0.0362258	0.0820954	0.0581529	0	0	0.0280318	0	0	0.0417104	0	0.0627342	0	0	0.0350899	0.0148097	0.106681	0.0371048	0	0	0.0361028	0	0.0100633	0	0	0	0.0217838	0	0.0687653	0	0.0567798	0.00495511	0	0	0.0418895	0	0	0	0.0227767	0	0	0.0638772	0.0118048	0	0.0228882	0	0.0476128	0	0	0	0.0158075	0	0.0505771	0	0	0	0.039979	0	0.0781742	0	0.0181882	0.0422023	0	0	0	0.0369683	0.0701467	0	0
CGTTATAGTTCTGGCA-1_1	0	0	0.0769818	0.040095	0	0.0231765	0.0720657	0	0.0447486	0.0462955	0.0386144	0.0228122	0.0191702	0.0547028	0.0381539	0.0230286	0.0879328	0.0809628	0.0617565	0.0422452	0.432188	0.0592682	0.0269204	0.0322982	0	0.000608604	0.0830964	0.0228521	0.031935	0	0.0313475	0.0272558	0	0.0338938	0.0432984	0.0244647	0	0.0301126	0.0346981	0.0180753	0.0560142	0	0	0	0.0476586	0.0262937	0.0529402	0.0378227	0.0823715	0	0.0688387	0.0600884	0.00929547	0.0287597	0.0374082	0	0.0867655	0	0.0284924	0.0663579	0.0415499	0.0640277	0.0298046	0.041971	0.0456159	0.0104819	0.0666787	0.0526945	0.0486546	0	0.0593321	0	0.0947577	0.0360187	0.0593857	0.0329717	0.0352326	0.0710701	0	0.0525931	0.0498819	0.0490467	0.00452864	0	0.0262746	0.0153275	0.0815014	0.0368133	0.00298051	0.0143906	0.156348	0.0214972	0.0404056	0.0592233	0.0642192	0	0.103682	0.0375504	0.0493735	0.0151349	0.0543166	0.00434224	0	0	0	0.0765419	0	0.00810211	0.0121421	0	0.022271	0.0530955	0.0473288	0	0	0.0384099	0.0325677	0.11281	0.00612102	0.00410468	0.0433225	0.00249354	0.0680395	0.0429144	0.0390638	0.0460607	0.00705905	0.136915	0.00192247	0	0	0	0.0371342	0.027682	0	0.0154324	0	0.0332773	0.0494459	0.036564	0.0339591	0	0.028431	0	0.0631963	0.0383732	0.0806016	0	0.124541	0	0.0289691	0	0.0927831	0.0432161	0.220802	0.0450157	0.0812267	0	0.0422171	0.0164525	0	0.0814271	0	0	0	0.0066894	0	0.000950326	0.00888834	0	0	0.0279818	0.0147487	0.0653725	0	0.0930601	0	0.113556	0	0	0.0549082	0.0483032	0.0287726	0.0592448	0.0464494	0.0521693	0.0428158	0.0557573	0	0	0.107264	0.0319911	0.062633	0.0762028	0.0903929	0	0	0.0573505	0	0.0343081	0.0106626	0.0812131	0.137723	0.00188109	0.00570597	0.0986434	0.0962408	0.00293809	0.037741	0.0162747	0.010076	0	0	0.179059	0.0564383	0	0.128517	0.0307697	0.00973274	0.0412223	0.043234	0	0.0446262	0.0753023	0.0354669	0.238965	0	0.0810373	0.035405	0.0146118	0.0277742	0.03851	0.03591	0.0104932	0	0.0159396	0.0301614	0	0.0242055	0.0166092	0.00542394	0	0.0941988	0	0.0216759	0.0651174	0.0311298	0.0352036	0.04629	0.0446043	0	0	0	0.0337616	0.0819595	0.597482	0.0600153	0.0224926	0.185232	0.0162086	0	0.0315233	0.0389693	0.0116392	0.0550548	0.058589	0.0258065	0.0601134	0.0383427	0	0.088312	0	0.00657204	0.048152	0	0.0502057	0.0081978	0.0329456	0.00052025	0.0258375	0.0391336	0.0242404	0.0330194	0	0.0127784	0.0394806	0.00109575	0	0.0487798	0.0619847	0.0173837	0.00475578	0	0	0.0426345	0.0270836	0	0	0	0	0.0741132	0.00953925	0.0371009	0	0	0.0833303	0	0	0.035963	0.0715352	0	0.071659	0	0	0	0	0.0932658	0.0758612	0.0475978	0	0.0134781	0.0551827	0.02907	0.0449751	0.0477376	0.0398113	0.0493234	0.0367864	0.0528101	0.0346025	0.0157505	0.0138026	0.0553256	0.0410362	0.468707	0.0355105	0.0374257	0.0643495	0.0453052	0.00463909	0.0477745	0.0238345	0.0379555	0.0338531	0	0.0259666	0	0.0309924	0.0247173	0.0905771	0.135137	0.0656813	0	0.0565333	0.0574243	0	0.00699545	0.00859194	0	0.0146905	0.0449808	0	0.0340847	0	0.0898216	0.0184907	0.0350667	0	0.0201666	0.0400994	0.057895	0	0	0.0330535	0.0469088	0.0393193	0.0379135	0.0362382	0.0699788	0.0853452	0.0495784	0.02956	0.0620195	0.104806	0.0510268	0.0432358	0.059712	0.0634186	0	0.0388272	0.0340217	0.566551	0.00504256	0.0483998	0	0.0524748	0	0	0.124379	0	0.0253622	0	0.00776226	0.0414751	0.0892372	0	0.0382909	0.0059961	0.00860441	0	0.0315661	0	0	0	0.0599642	0	0.0325818	0.0234527	0.146905	0.0149766	0.00947943	0	0	0.0443232	0	0.0203186	0.0592095	0.0172016	0.0489397	0	0.0129276	0.0384157	0.0417138	0.0369277	0.070874	0.0487164	0	0	0	0	0	0.0551513	0	0.10763	0.0547744	0.0605981	0.0518968	0.0134821	0.0992771	0.0329707	0	0	0.0547806	0	0.0128573	0.132664	0	0.0579457	0.0656453	0	0.112032	0	0.0216859	0.0355019	0.0347674	0	0.0401532	0.0149091	0	0	0.0259602	0	0	0	0.0103739	0	0.0351522	0	0.0490556	0	0	0.0164953	0.00858918	0	0.179923	0	0	0	0	0	0.163694	0	0	0.0915202	0	0	0.0539649	0.0597304	0.0612718	0	0
CGTTATGTCAAGATGC-1_1	0	0	0.00529429	0	0	0.0211801	0.0388248	0	0.0570165	0.0503916	0.043083	0.0428629	0.0429817	0.0492314	0.0839712	0.0335235	0.179793	0.0816867	0.0303831	0.0451215	0.474423	0.0550937	0.0423139	0.0386755	0.0705666	0	0.0672092	0.0327251	0.0500583	0	0.023592	0.0264975	0	0.0432278	0.047065	0.0273989	0	0.0473068	0.0630902	0	0.0964759	0	0	0.00988108	0.0466568	0.0312926	0.0495192	0.0454232	0.0668565	0	0.0847495	0.0560876	0.00682587	0.0535908	0.0513641	0	0.034398	0	0.0154552	0.0487803	0.0311907	0.0548757	0.0233375	0.0310544	0.0434755	0.00519017	0.0671942	0.0494634	0.0525008	0	0.0591724	0.0110178	0.0979061	0.0342961	0.0589572	0.043497	0.0408489	0.0962242	0	0.0409552	0.0707255	0.0539435	0.0111856	0	0.0378809	0	0.0729568	0.0438238	0.0168672	0.0508003	0.0579334	0.0433948	0.0260583	0.0523987	0.0531927	0.0264578	0.0862723	0.0421174	0.0453916	0.0267329	0.0715826	0.00446996	0.00997148	0.0165587	0.0285024	0.0167308	0.00977139	0.00493695	0.0242842	0	0.0439929	0.0437566	0.0609152	0	0.186779	0.00571024	0.0373868	0.120758	0	0	0.101033	0.00485733	0.0831169	0.0398371	0.0453749	0.0565757	0.0128303	0.100462	0.00114889	0.035703	0	0	0	0	0	0.0292961	0	0.0385701	0.0669004	0.0349871	0.0363694	0	0.0411485	0.0335282	0.0553996	0.0382283	0.0409374	0.033951	0.0604014	0	0.0218497	0.0230267	0.0489104	0.0425403	0.15355	0.0820042	0	0	0.0355989	0.00716704	0.00669392	0.0321091	0	0.04429	0.0681439	0.0474161	0	0.0131462	0	0	0	0.101565	0.0120866	0.0301154	0	0.0795554	0.103882	0.055617	0	0	0.0633678	0.0525811	0.0584462	0.0595126	0.0489838	0.0428718	0.0440829	0.0575313	0.0253335	0	0	0.0356189	0.0737454	0.0796053	0.0883321	0	0.0248838	0.077277	0.0100302	0.0369999	0.024619	0.0447674	0.0474816	0.00211783	0.0259718	0.116198	0.113463	0.00295717	0.0575319	0.0305674	0.00749061	0	0.0163353	0.245203	0.0547144	0	0.0626324	0.03955	0.0293087	0.0589272	0.00773739	0.00977177	0.0528184	0.065657	0.0481987	0.297097	0	0.0659571	0.0580725	0.026469	0.0294175	0.0929696	0	0	0.0243092	0.0248339	0.0307689	0.0742018	0.0205417	0	0.00812852	0	0.0824764	0	0.0390946	0.0618908	0.101473	0.0441331	0.0381139	0.041509	0	0	0	0.0305739	0.0444096	0.339559	0.0405198	0.0409742	0.0352902	0.0398294	0.0177912	0.0212596	0.0496039	0.00941163	0.0738224	0.0574265	0.0419052	0.0489503	0.0394806	0	0.0395017	0.0832896	0	0.0338891	0	0.0337398	0.00525596	0.0453305	0.00266297	0.0275301	0.0568473	0.046677	0.0521215	0.113708	0.030745	0	0.0308388	0	0	0.177709	0.00909409	0.0406075	0.00763327	0	0.0404643	0.058144	0	0	0.048531	0.0705905	0.043683	0	0.0216609	0.0310741	0	0.0172595	0	0.00832459	0.0438488	0.0653287	0.207315	0.0765728	0	0	0.0569255	0	0.10882	0.056529	0.051522	0.0357643	0.0159945	0.0631979	0.0312464	0.0493588	0.0525528	0.0591006	0.0490549	0.0521041	0.0452317	0.0417312	0.0294995	0.0342844	0.0231657	0.0547338	0.181837	0.0399221	0.0413169	0.070801	0.0529617	0.110068	0.0431482	0.0494406	0.0326777	0.024561	0	0.0428093	0	0.0317419	0.0136994	0.0607345	0.165455	0.0597897	0	0.055414	0.0585719	0	0	0.0210903	0	0.138576	0	0	0.00774324	0.00411758	0.109024	0.0427762	0.0393616	0	0.037618	0.0428173	0.0477059	0.02907	0.00933893	0.0281817	0.0450349	0.0405396	0.0451621	0.036292	0.0623434	0.0616741	0.0486584	0.0379361	0.0638961	0.0647219	0.053037	0.0722319	0.0630322	0.0585331	0.0137251	0.0387307	0.0555814	0.228509	0.0334616	0	0.0351172	0.0365127	0	0	0.0880435	0.0177859	0.0311	0	0.0226814	0.0470092	0.167772	0	0.0524517	0.0237745	0	0.00445601	0.00845945	0	0.0283066	0	0.0481322	0.000987593	0.0408969	0.0372945	0.109346	0.0218449	0.0388648	0.0235544	0	0.0975446	0	0.0116697	0.0582094	0.0489682	0.0598789	0	0.0336201	0.0088036	0.0423434	0.034353	0.0662816	0.0656138	0.00510186	0	0.0552391	0.0651743	0	0.0651475	0.045383	0	0	0	0.0383624	0.0399138	0.109129	0.0334519	0	0	0.0528773	0.0719832	0.0264984	0.0530655	0	0	0.0562015	0	0.165757	0	0	0.032762	0.0533753	0	0.0587645	0	0.0460614	0	0.0391686	0	0	0.0116081	0.0101832	0	0.0453174	0	0.000852571	0	0.0178384	0.0525498	0.0136665	0	0.0913606	0	0.063134	0	0	0	0.168678	0	0	0.0472849	0.0212285	0	0	0.0477843	0.0550477	0	0
CGTTATGTCCAGCTAC-1_1	0	0	0	0.0927266	0	0.0267442	0.0773122	0	0.0324566	0.0321091	0.0888744	0.0248692	0.00835419	0.0712231	0.0469269	0.109871	0.063049	0.044348	0.0434701	0.0591477	0.12159	0.0602677	0.135259	0.0286486	0	0.000188877	0.0660156	0.0510149	0.0439648	0	0.0172944	0.00955849	0	0.0761096	0.096411	0.0776592	0	0.0489343	0.0448281	0.00138781	0.0417135	0	0.0805352	0	0.0329474	0.0389837	0.0403053	0.0340603	0.0929396	0.0855944	0.048631	0.0307579	0.0145103	0.049206	0	0	0.0242327	0	0.0184101	0.0447503	0.0241929	0.0508381	0.023879	0.0192397	0.031527	0.00665696	0.0565052	0.0768288	0.0594135	0	0.0378211	0	0.0601528	0.0290232	0.0804614	0.0439013	0.0473948	0.0436683	0	0.0398847	0.0639982	0.0456775	0.017609	0.00247339	0.0414092	0.017651	0.0491216	0.0974881	0.00567078	0.0546312	0.13862	0.0209242	0.0377977	0.0622752	0.0389392	0	0.0677664	0.0769085	0.0662114	0.0230109	0.0646363	0.00510507	0.00467154	0.0364446	0	0.0411566	0.0068236	0.0226205	0	0	0.0139844	0	0.0631872	0	0	0.0571024	0.112821	0.04592	0.0237146	0	0.0514347	0.00545533	0.0462667	0.0304125	0.018013	0.0102964	0	0.0617419	0	0	0	0	0.13781	0.036926	0	0.0209016	0	0.0222903	0.042459	0.0364579	0.0131875	0	0.0273553	0.020062	0.0396466	0.027003	0.305981	0	0.072862	0	0.0403257	0.0131165	0.0460172	0.0476843	0.0910363	0.036936	0	0	0.0421571	0.0195609	0	0	0	0.0393057	0.0375903	0.0304958	0	0.0273615	0.00537004	0.0360266	0	0.0191938	0.0167308	0.0794334	0.00303032	0.0619593	0	0.0527912	0	0	0.0749727	0.0647582	0.0266664	0.0274008	0.0846064	0.0727143	0.0726004	0.0551654	0	0	0.0275154	0.0591296	0.0590221	0.0626877	0.0576452	0	0	0.026288	0.0324054	0.0467631	0.0250566	0.0364664	0.125393	0.00308397	0.0248645	0.116904	0.0893846	0.00614328	0.10144	0.0389071	0.0146841	0.0472193	0.00570035	0.0656198	0.0188502	0.223666	0.0354788	0.0177612	0.0978075	0.061719	0.0117545	0	0.0567	0.0468205	0.0084645	0.182232	0	0.0326188	0.0913737	0	0.0797482	0.167891	0	0	0.0060773	0.0148653	0.0832949	0	0.020933	0.0394244	0.0115868	0	0.0849048	0	0.0259631	0.0702311	0	0.0140012	0.0239758	0.0325058	0	0	0	0.0326905	0.0549114	0	0.273302	0.0259791	0.5906	0.0206961	0.00246413	0.0209754	0.101295	0.0452532	0.0889169	0.064334	0.0313582	0.0311142	0.0464553	0	0.00795451	0	0.00185011	0.0462866	0	0.147097	0.00698921	0.0265729	0.00283933	0.0285372	0.0484231	0.00747492	0.0255735	0.0297625	0.00888423	0	0	0.0942887	0.0436678	0.0703793	0.0106331	0.0121518	0	0	0.0390752	0.0442017	0	0	0	0.090146	0.0782444	0	0.0426972	0	0	0.0460976	0	0	0.0245053	0.13708	0	0.0624031	0	0.0340752	0	0	0.180112	0.0422987	0.10726	0.0705375	0.0314795	0.0803267	0.0736466	0.0468593	0.0790439	0.0502842	0.0709929	0.0913992	0.031957	0.0415813	0.0131165	0	0.0372796	0.0192262	0.120909	0.0273525	0.0415355	0.0646565	0.0365013	0.0231402	0.0630937	0.0611602	0.0428916	0.0208947	0.0012367	0.0243963	0	0.0647204	0.0525825	0.130871	0.120896	0.0524947	0	0.0317194	0.0516112	0	0	0	0	0	0.0124519	0	0.0145819	0	0.0508919	0.00304397	0.0167891	0	0.0246524	0.023374	0.00948948	0	0.0380902	0.0148254	0.074202	0.0454417	0.153518	0.0274421	0.0649896	0.054315	0.0716527	0.039603	0.074434	0.12256	0.0386593	0.0264797	0.0482751	0.0411729	0.00390346	0.0253959	0.0171028	0.472839	0.0693424	0	0.0385449	0.060567	0	0	0.0680689	0.0242392	0	0	0.00656496	0.0635835	0.0209638	0	0.107718	0	0	0	0.0139981	0	0	0	0.03407	0	0.0909909	0.0589143	0.086623	0	0.0274157	0.00764898	0	0.0208185	0	0.0114471	0.043342	0.0202778	0.0576311	0	0.0152361	0.0874669	0.0512143	0.0181303	0.0590641	0.0436376	0	0	0.0136411	0	0	0.0443751	0	0	0	0	0.0211286	0.0164234	0.0629008	0.0125445	0	0	0.0389183	0	0.0304808	0	0	0.0222689	0.0378174	0	0.0241576	0	0	0	0.0254634	0	0.0298318	0	0.0169338	0	0.0581512	0	0	0	0	0	0	0	0	0	0.0394806	0.00130115	0.0148258	0	0.115495	0	0.0269325	0	0	0	0.0309549	0	0	0.00809942	0.0188877	0	0.0890421	0	0.0837163	0	0
CGTTATGTCCGAATTT-1_1	0	0	0.0393971	0.0431325	0	0.0258939	0.0934642	0	0.0529517	0.0438146	0.0350434	0.0214144	0.0366454	0.0569578	0.0607916	0.0162302	0.0304902	0.0927924	0.0324699	0.040482	0.435073	0.0542675	0.0365245	0.0357674	0.0239769	4.19727e-05	0.0854771	0.0221103	0.0287391	0	0.0257963	0.030245	0	0.0360467	0.0433989	0.0187614	0	0.0361765	0.0407821	0	0.0604953	0.0248339	0.0613851	0	0.0497038	0.0349477	0.0492748	0.0430977	0	0	0.0738278	0.0516823	0.00286178	0.0253515	0.0324764	0	0.0268888	0	0.0227336	0.0529074	0.0364638	0.0800779	0.0400789	0.0385416	0.0520238	0.00355414	0.0701686	0.047105	0.0656823	0	0.0585793	0	0.0893093	0.0389063	0.0621829	0.0368416	0.0441635	0.0712394	0	0.038793	0.0551815	0.0494036	0.00551423	0	0.0282594	0	0.0789279	0.0308297	0	0.00153234	0.0847738	0.0352074	0.0431682	0.0650909	0.0671829	0	0.0961625	0.038626	0.0499642	0.012956	0.0574203	0	0	0.00437642	0	0.0493179	0.00312369	0.0254417	0	0	0.020143	0	0.015977	0.0625094	0	0.0263062	0.00132136	0.098713	0	0	0.0438524	0.00780783	0.0539642	0.0478524	0.0526708	0.00926898	0	0.0835887	0.00412068	0	0	0	0.0838288	0.0208864	0	0.00310556	0	0.0363018	0.0277941	0.0345302	0.0418792	0	0.0480406	0.00449708	0.0644528	0.046846	0.0465338	0	0	0.004617	0.000504735	0.0490265	0.0846535	0.0442007	0.150879	0.0250262	0.0140227	0	0.040015	0.00227682	0.00376307	0	0	0.00922525	0.0274674	0	0	0.0154626	0	0	0	0.0652763	0.0139132	0.0749213	0.000828161	0.0904371	0.024554	0.120847	0	0	0.0560575	0.0474243	0.0379807	0.0555173	0.0504652	0.0444567	0.047276	0.0553647	0.00959376	0	0.112277	0.0292483	0.0531755	0.0776754	0.0955049	0	0	0.0432503	0	0.0255942	0.00890744	0.0206539	0.0789612	0.00124127	0.0153336	0.0757785	0.0727519	0.00718306	0.048131	0.0353545	0.0118459	0	0.00320467	0.0947384	0.0519038	0	0.114994	0.0434232	0.010421	0.0532513	0.0166831	0	0.0568175	0.0809517	0.0448642	0.342917	0	0.0174487	0.039231	0.00535152	0.0254191	0	0	0	0.0117174	0	0.0258476	0	0	0.0125319	0.00149269	0	0.114586	0.0155388	0.0125918	0.0449851	0	0.0338251	0.0462869	0.0560637	0	0	0	0.038454	0.0611206	0.324029	0.0590514	0	0.0951013	0.0298051	0	0.012242	0.0371166	0.00615266	0.0728441	0.0604058	0.0398253	0.0576852	0.0405561	0	0.0310057	0	0	0.0460728	0	0.0545601	0.00824464	0.0261797	0	0.0143952	0.0453266	0.0132521	0.0449842	0.0128303	0.0146322	0	0.00503301	0	0.00589232	0.0691051	0	0.00956797	0	0	0.0245815	0.0373657	0	0	0	0	0.0549198	0.034866	0	0	0	0.0145819	0.103533	0.0192142	0.0149342	0.0489634	0	0.0761617	0	0	0	0.175761	0.139806	0.0804642	0.0303583	0	0	0.0486507	0.0116202	0.0391082	0.0497109	0.0482706	0.0475726	0.0159207	0.054992	0.0173304	0.016631	0.00932279	0.0583582	0.0327545	0.487628	0.0359022	0	0.0595137	0.046072	0.0410891	0.0354055	0.00745425	0.0385969	0.0295563	0	0.0357217	0	0.0345525	0.0486184	0.0287513	0.0771998	0.0805494	0	0.0589767	0.0667269	0	0	0.00942308	0	0.0531217	0	0	0.0593046	0	0	0.00180558	0.00190341	0	0.0199239	0.0525898	0.0304606	0	0.0731375	0.0432019	0.0526129	0.0325116	0.0236465	0.0409814	0.0798596	0.0928935	0.0536889	0.0281341	0.0690056	0.0834418	0.0579097	0.0310782	0.0725101	0.0764159	0	0.0284088	0.0217977	0.407902	0	0	0	0.068259	0	0	0.119893	0.0220357	0.0113639	0.0129321	0.00616138	0.0393858	0.052229	0	0.0317834	0.0195173	0	0	0.0119103	0	0.0210113	0	0.0694664	0	0.0221194	0.0211657	0.149202	0	0.0254682	0	0	0	0	0.0493179	0.0712636	0.0180985	0.0531584	0	0	0.0221424	0.0457835	0.0241065	0.0798218	0.0612265	0	0	0	0	0	0.0552065	0	0.0534403	0	0	0.0379711	0.0249134	0.04104	0.00905727	0	0	0.049692	0	0.00646026	0	0	0	0.0413851	0	0.0697447	0	0.0981695	0	0	0.0216276	0.0315869	0.0205491	0	0	0.0219468	0	0	0	0.00615282	0	0	0	0.00682057	0	0	0	0.0170006	0	0.0940189	0	0	0	0	0	0.213012	0	0	0.0755509	0	0	0	0	0.0657178	0	0
CGTTATGTCTCCATCT-1_1	0.104782	0	0.0288562	0	0	0.02838	0.0536651	0.00566632	0.0520336	0.0367299	0.0364709	0.021172	0	0.0492921	0.0416115	0.023273	0.131704	0.0965651	0.0567457	0.0460391	0.456978	0.0708908	0.0393882	0.0275993	0.0570304	0	0.0869418	0.0265208	0.0346275	0	0.0148419	0.0314002	0	0.0415769	0.0455674	0.0182416	0	0.0387302	0.0378864	0.0118133	0.0727098	0	0	0	0.051047	0.0268686	0.0323564	0.0451443	0.0669315	0.086194	0.0849164	0.0542841	0.00579775	0.0293529	0.0218783	0	0.0766658	0	0.0146014	0.0643479	0.0260362	0.0597107	0.021309	0.0264018	0.0397533	0.0109107	0.0661096	0.0573489	0.0599993	0	0.0832839	0	0.1158	0.0327366	0.0630442	0.0370887	0.0367703	0.0987058	0	0.0676969	0.0556149	0.0427793	0	0	0.0241315	0.016939	0.0860759	0.0418335	0.00760197	0.0241843	0.078257	0.0264055	0.0389189	0.0608106	0.0572009	0	0.118652	0.0363966	0.0420971	0.0115672	0.0631185	0.000935412	0.00124495	0	0	0.0249504	0.00559838	0	0	0.0134797	0.0289788	0	0.0459236	0.0433218	0.113064	0.0440958	0.0310132	0.132243	0	0	0.0789253	0.00403367	0.0951332	0.0360271	0.0467146	0.0495584	0.0048841	0.180546	0	0.0153463	0	0	0.0759007	0	0.00550892	0	0	0.0346584	0.0428685	0.0321663	0.029606	0	0.0496833	0.0499675	0.0524862	0.0272836	0.0607065	0	0.0423662	0	0.0278534	0.0484435	0.100296	0.0504342	0.256924	0.0344176	0.0361061	0	0.0490691	0.0323903	0	0	0	0	0.0573421	0.0154774	0	0.01572	0.0327758	0	0	0.000262329	0.00707318	0	0	0.0941804	0	0.116548	0	0	0.0692921	0.0687286	0.0475387	0.081737	0.050336	0.0552296	0.0459438	0.0663728	0	0	0.241227	0.0279376	0.0712495	0.0781198	0.107769	0	0	0.06101	0	0.0141544	0.0124271	0.057193	0.241868	0	0.0160347	0.130598	0.114027	0	0.0863537	0.0148482	0.00249055	0	0.0193131	0.203605	0.0689927	0	0.151339	0.0477285	0.0268277	0.0425324	0.0190679	0	0.0588037	0.0740629	0.0262796	0.407625	0	0.0328886	0.0433431	0.0144544	0.0292108	0.0465373	0	0	0.0254897	0.0167891	0.0381724	0	0.0510431	0.0070754	0	0	0.0911707	0.00468844	0.0572928	0.0734631	0.0436439	0.00611073	0.0230819	0.0341786	0	0	0	0.0241536	0.0904842	0.431689	0.0666341	0.025996	0.283702	0.0189994	0	0.0260143	0.044281	0.00692263	0.0649147	0.0637835	0.0325851	0.0520328	0.0460487	0	0.0293132	0	0	0.0931173	0	0.0550693	0.00305426	0.0402317	0.00234113	0.0229795	0.0473995	0.0384475	0.0341402	0	0.0112277	0	0.00832026	0	0	0.073827	0.0249738	0.0143238	0	0	0.0266563	0.043109	0	0	0	0	0.105394	0.0271869	0.0416229	0	0	0.0318776	0.136062	0	0.02282	0.0591394	0	0.0793175	0	0	0	0	0.049071	0.0744841	0.0604292	0	0.0158315	0.0520374	0.0347052	0.047084	0.0558714	0.0466961	0.0582262	0.046954	0.061349	0.0476024	0.0178995	0.0119057	0.0593038	0.0349885	0.561791	0.0442487	0.0136411	0.0728068	0.0607682	0.0341857	0.0413818	0.0665295	0.0375733	0.0254855	0	0.0282722	0	0.0249963	0.0403987	0.115593	0.209114	0.064539	0	0.0449708	0.0549664	0	0	0	0	0.0504328	0	0	0.031371	0	0.0327387	0.0348166	0.0154225	0	0.0220324	0.0487124	0.00938303	0.00738409	0.0559286	0.0456903	0.0450763	0.0429568	0.0277057	0.0363259	0.0752067	0.0781984	0.0509888	0.0401803	0.0742065	0.0940609	0.0732664	0.0676004	0.0698755	0.0639148	0	0.0349652	0.0353306	0.487771	0.0159438	0.0566632	0	0.0544311	0	0	0.129789	0.0153725	0.0148467	0.000765718	0.00621519	0.0492452	0.0906645	0	0.039752	0.0117224	0	0	0.0182927	0	0.0124169	0	0.0482964	0	0.0297645	0.0273518	0.153092	0.0111291	0.0170514	0.00375545	0	0.0872613	0.0239376	0.00181246	0.0489996	0.0125918	0.0494512	0	0	0.0458321	0.0346673	0.0319069	0.0655603	0.0604994	0	0	0	0.06156	0	0.0471365	0	0.0422725	0	0	0.0373842	0.0404067	0.142999	0.0229114	0	0	0.0489419	0	0.00776242	0.0954879	0	0.0742684	0.0427282	0	0.114294	0	0.0675061	0.0183631	0.044561	0	0.0480969	0	0	0	0.0149869	0	0	0	0.0044596	0	0	0	0	0	0	0	0.0129303	0	0.0535852	0	0.00808849	0	0	0	0.270986	0	0	0.106473	0	0	0.0914406	0.041327	0.0599341	0.00183631	0
CGTTATGTCTGTGATT-1_1	0.225603	0.0142062	0	0.0178384	0	0.0189254	0.0571504	0	0.0412152	0.0345732	0.080711	0.0392831	0.0218339	0.0775591	0.0442692	0.0776991	0.0645181	0.0567084	0.0355	0.108089	0.116868	0.0769069	0.0995198	0.0306517	0.0456453	0	0.0740063	0.0525523	0.0794792	0	0.0171289	0.0203779	0	0.0720831	0.0719892	0.112671	0	0.0557084	0.0402676	0.00521274	0.0514135	0	0.0167891	0	0.0367187	0.052772	0.0449051	0.0629969	0	0.0297557	0.0596737	0.0359604	0.0284694	0.0423337	0.0112277	0	0.0290202	0	0.0188679	0.0435404	0.0329796	0.0566382	0.0355477	0.0290675	0.0446621	0.0159993	0.0728375	0.0912283	0.0813561	0	0.0358137	0	0.0617145	0.0309772	0.060163	0.0486024	0.0351943	0.0497707	0	0.0388301	0.070185	0.0476262	0.0183694	0	0.039652	0	0.0574448	0.0527964	0.0224264	0.0583121	0.113989	0.0256185	0.0427371	0.0764695	0.0485228	0	0.0760511	0.0741151	0.0889777	0.0197457	0.0578572	0.00697244	0	0.0274614	0.00566144	0.0515915	0.00414268	0.0128326	0	0	0.0361181	0	0.039281	0	0	0.0615193	0.0959154	0.0480718	0.0217559	0.0218814	0.0844784	0	0.0492832	0.034319	0.0231059	0.022932	0.0230468	0.0320252	0.0006204	0	0	0	0.0728693	0	0.0158972	0.0462972	0	0.0312481	0.0180432	0.037351	0.0239023	0	0.041847	0	0.0488612	0.031875	0.0865198	0.0157536	0.0559418	0.000419727	0.0437127	0	0.0361047	0.0515225	0.134599	0.126915	0.00724983	0	0.0584875	0.00958245	0.00792416	0	0	0	0.0807975	0	0	0	0	0.0535152	0	0	0.0140686	0.0125918	0.00123754	0.0654677	0	0.0537385	0	0	0.0718917	0.0570582	0.0269667	0.0868212	0.0804514	0.0625122	0.075914	0.0469566	0.00239844	0	0	0.061176	0.0667317	0.0610481	0.0670099	0	0.103583	0.0416369	0	0.0426913	0.0307173	0.0821896	0.0255771	0.0074348	0.0388731	0.0783461	0.0669187	0	0.0420673	0.0127153	0.0120545	0.0116924	0.0243612	0.0894544	0.0423475	0.0637662	0.0294057	0.0267885	0.0540505	0.0715253	0.0138107	0	0.0591123	0.0590531	0	0.194683	0.0169338	0.0226952	0.0720891	0.0169465	0.120928	0.0979014	0	0	0.0424099	0.019987	0.0585862	0	0.0203995	0	0	0.0991605	0.110868	0.0166775	0.0318393	0.0540168	0.0343943	0.0300496	0.0341659	0.0506675	0	0	0	0.0421292	0.0586057	0.180693	0.0915945	0.0458146	0.269067	0.0122569	0.00937312	0.0295339	0.0644495	0.0268203	0.0999625	0.0657324	0.0380056	0.0358225	0.0356735	0	0.024879	0	0.0180041	0.0331312	0	0.0923333	0.00850697	0.0213263	0.000701015	0.0354026	0.0461779	0.0180978	0.0219577	0	0.000513	0	0	0	0.0189953	0.0930895	0.00475691	0.0279028	0.00995823	0.107497	0.043809	0.0289618	0	0	0	0	0.115879	0.000715444	0.052366	0.0280216	0	0.0580381	0	0	0.0482686	0.110412	0.155599	0.0451207	0	0	0	0	0.135239	0.0487191	0.126359	0.0290311	0.0486354	0.0547733	0.0408845	0.0469844	0.0718699	0.0472126	0.0660956	0.03985	0.0337281	0.0918819	0.0135513	0.0160021	0.0438523	0.039231	0.138002	0.0238018	0	0.0960924	0.0575453	0.021152	0.0692234	0.0082719	0.0384094	0.0216311	0.0251836	0.0313898	0	0.0350022	0.00816136	0.0529696	0.0557638	0.0602684	0	0.0537551	0.053227	0	0	0.00771924	0	0.00911595	0	0	0	0	0	0.00387586	0.0154225	0	0.019819	0.0256773	0.0153596	0	0	0.00263829	0.0696186	0.0757895	0.0281613	0.0213116	0.0823621	0.0823937	0.0617831	0.035086	0.0760827	0.162225	0.0665762	0.0306407	0.0622314	0.0484045	0.00709339	0.0193267	0.028483	0.613205	0.00991023	0	0.0188178	0.0282871	0	0	0.0765651	0.0144806	0	0	0.0147308	0.113447	0.0468018	0	0.0829061	0.00581622	0	0.00346419	0.0267955	0	0	0	0.0435052	0	0.0502659	0.0350804	0.0759127	0	0.0317374	0	0	0.0227912	0	0.0199052	0.0482346	0.0265289	0.0541256	0	0	0.0392516	0.0569984	0.0336477	0.0679501	0.0476539	0.0167891	0	0	0.0162061	0	0.0542194	0	0.04617	0	0	0.0173404	0.0374495	0.100152	0.0299253	0.00636827	0	0.0343989	0.0666317	0.0206071	0	0	0	0.103799	0	0.0604873	0	0.02565	0.0341028	0	0	0.0417822	0	0	0	0.067927	0	0	0.0560729	0	0	0.00996852	0	0.0218389	0	0.0878804	0.0394544	0.0163152	0	0.144316	0	0.0216422	0	0	0.0325289	0.16212	0	0	0.0278725	0	0	0	0.0217935	0.0760398	0	0
CGTTATTAGGAAGCAA-1_1	0.164293	0	0.0206048	0.0500359	0	0.0308338	0.0382252	0	0.028428	0.032289	0.0936781	0.0235812	0.0347082	0.0586765	0.0215196	0.0543629	0.0539349	0.0566597	0.0624993	0.0432746	0.181925	0.0727732	0.101649	0.016977	0.0370934	2.09864e-05	0.0732705	0.0491086	0.0303343	0	0.0132873	0.00596965	0	0.0838519	0.0924632	0.0314698	0	0.0585477	0.0251534	0.0645838	0.0474786	0	0	0	0.0302373	0.0195187	0.0601849	0.0205799	0.0393494	0.491905	0.0570916	0.0288872	0.0264131	0.0468527	0	0	0.0128214	0	0.0134456	0.0302028	0.0180728	0.0425512	0.0125666	0.0159128	0.0256099	0.0193842	0.0560928	0.128017	0.0572819	0	0.079885	0	0.0579309	0.0231586	0.0427605	0.0262169	0.0591217	0.0525089	0	0.0162803	0.0484236	0.0435645	0.0128595	0	0.0332534	0	0.0483697	0.123433	0.0104932	0.0208864	0.116088	0.0183147	0.0354972	0.079915	0.0362422	0	0.0625374	0.0877797	0.0664668	0.0313191	0.0555928	0.000717954	0	0	0	0.00752011	0.00291747	0	0	0	0.0152298	0	0.0333957	0	0	0.0394104	0.0186157	0.0531388	0.000699545	0	0.0453683	0.0048404	0.0607166	0.0202086	0.0245935	0.00144281	0	0.0829591	0	0	0	0	0.0720532	0.01544	0.00991605	0.0207002	0.00858533	0.0641318	0.0400532	0.0528638	0.0270329	0	0.0277265	0.0282816	0.0317591	0.0170775	0.0700245	0	0.0542366	0	0.0376293	0	0.121711	0.06384	0.128557	0.259864	0	0	0.0450382	0	0	0	0	0.0304302	0.0149373	0	0	0	0.0450589	0	0	0.0161333	0.0107847	0.0887723	0.00117637	0.0559706	0	0.0800129	0	0	0.0734054	0.0637919	0.0216821	0.0367832	0.0849409	0.0995301	0.0830722	0.0487518	0	0	0.0506004	0.0619564	0.0806989	0.069431	0.0587805	0	0	0.0268914	0.000987593	0.0385396	0.00595711	0.0333392	0	0	0.0205028	0.077538	0.0664159	0	0.0699345	0.0930601	0.0247601	0	0	0.0235722	0.154849	0	0.0562326	0.00570952	0.174331	0.140424	0.0181352	0	0.0574509	0.0428828	0	0.267436	0	0.0787888	0.0663204	0.0209339	0.0419439	0.00356768	0	0	0.0278944	0	0.13491	0	0.0604158	0.0370259	0.0111435	0	0.0477739	0.0228617	0	0.0639975	0.0181105	0.00886777	0.0176153	0.0329279	0	0	0	0.0180616	0.0191912	0.280168	0.0944386	0.0301087	0.817363	0.00517961	0.00122617	0.0150512	0.0990695	0.0308886	0.0672175	0.0787461	0.0271309	0.031802	0.0282758	0	0.00389263	0	0	0.0467141	0	0.172901	0.00326975	0.0135791	0	0.0290171	0.0354254	0.0103045	0.0144306	0.0105409	0.00305468	0	0.00878456	0	0	0.0712787	0	0.0147751	0.0184145	0	0.0173734	0.055797	0	0	0	0.0529429	0.0955871	0	0.0149653	0	0	0.0269566	0	0.0179317	0.0859805	0.0727287	0	0.0984988	0	0.0154636	0	0	0.265477	0.0403259	0.0581198	0.0018946	0.00953555	0.0482086	0.02907	0.0274023	0.0755677	0.0625343	0.0806924	0.0769862	0.030297	0.0298889	0.00992899	0.0204213	0.00794484	0.0315698	0.299225	0.0283538	0.03078	0.0495035	0.0340682	0.0374993	0.0455644	0.0227716	0.0652782	0.0173801	0	0.0212831	0	0.0541148	0.0493179	0.00243442	0.0856693	0.0427367	0	0.0479139	0.0457957	0	0	0.00589073	0	0	0.0273522	0	0.0152332	0	0	0.0225651	0	0	0.00850275	0.0304509	0.0373496	0	0	0.00786988	0.0705647	0.04028	0.0427459	0.0175344	0.0498915	0.0515095	0.0809792	0.0662443	0.0789579	0.0642602	0.0541113	0.0363807	0.0398351	0.0386265	0	0.0340268	0.00662044	0.551538	0.149586	0.0486621	0	0.0253704	0	0	0.0678559	0	0.00234422	0	0.0139236	0.0469529	0.0572555	0	0.0698897	0.00848449	0.0144806	0	0.0170163	0	0	0	0.030642	0.0342571	0.0492694	0.0823221	0.210479	0	0.00736746	0.008505	0	0.000125918	0	0	0.0333384	0.0118743	0.0466417	0	0	0.171217	0.0431272	0.0340889	0.0548005	0.0378258	0.0235554	0	0	0	0	0.0375545	0	0.0288562	0	0	0.00891031	0.00253585	0.0881427	0.0206787	0.000796034	0	0.0352301	0	0.0358032	0	0	0	0.0724449	0	0.0691151	0	0	0.00233182	0.0328087	0	0.035964	0	0	0	0.0361689	0	0	0	0.00682057	0	0.00964061	0	0	0	0	0.0121721	0.0154436	0	0.12291	0	0	0	0	0	0	0	0	0.0385296	0	0	0.144356	0	0.0612025	0	0
CGTTCAATCAGGTCGA-1_1	0.100435	0.0460893	0	0.0629591	0	0.0229774	0.0328287	0	0.0430903	0.0356393	0.0886154	0.0233161	0.0145694	0.071068	0.0486901	0.10749	0.0524359	0.0382453	0.0579954	0.0617491	0.0981112	0.0671598	0.138432	0.0269509	0	0.00745016	0.0670369	0.0472193	0.0306486	0	0.014701	0.0133061	0	0.0774293	0.0984148	0.0706881	0	0.0545074	0.0406005	0.0615036	0.0487212	0	0	0	0.0299449	0.0334122	0.0312352	0.0392691	0.0957128	0.179134	0.0478279	0.0419696	0.0245477	0.0423952	0	0	0.040038	0	0.0181861	0.0431073	0.023078	0.0468267	0.0214886	0.0153373	0.0275903	0.00819145	0.0660326	0.109898	0.0572315	0	0.0500023	0.0355019	0.0573919	0.0254703	0.0744154	0.0327503	0.0570476	0.0466322	0	0.0433241	0.0649404	0.0285172	0.0220824	0	0.0370731	0	0.0493493	0.100803	0.00132839	0.0283149	0.166565	0.0284213	0.0347031	0.0695554	0.0379433	0.0674562	0.0626321	0.0800542	0.0710405	0.0192457	0.067556	0.00388317	0.00835305	0	0	0	0.00468857	0.00983951	0.0297806	0	0.0122682	0	0.0543364	0	0.110441	0.0534176	0.0766391	0.0423903	0.0545296	0	0.0545389	0.00930847	0.0576554	0.0290595	0.0200699	0	0.00809883	0.0359077	0	0.00621721	0	0	0.171039	0.0733523	0.0112802	0.0231062	0	0.0209786	0.08781	0.0451472	0.0204115	0	0.0315614	0.0375256	0.03261	0.023701	0.307632	0	0.0552204	0.00356768	0.0410695	0.034919	0.0472295	0.0558503	0.140895	0.0809024	0	0	0.0526143	0.0428241	0	0	0	0	0.0162027	0.0117392	0	0.0110079	0	0.0933193	0	0.00577125	0.00736466	0.0315845	0	0.0593608	0	0.0519779	0	0	0.0815436	0.0664583	0.0237731	0.0366383	0.0846753	0.0762176	0.0748408	0.0525353	0.00119922	0	0.0434884	0.0555317	0.0706139	0.0679791	0.0577215	0	0	0.0383316	0.0167274	0.0282974	0.011886	0.0525075	0.110572	0	0.0164506	0.111371	0.0909317	0	0.0856742	0.049462	0.0210053	0	0	0.0189627	0.00820717	0.178465	0.0245897	0.0251682	0.0997489	0.0862126	0.0125176	0.0222324	0.0561206	0.0465901	0	0.0992655	0	0.0302204	0.0893408	0	0.0774821	0.1532	0	0.0265827	0	0.00327287	0.0929466	0	0.0448361	0.0490481	0.0094143	0	0.103433	0.00272376	0.0182282	0.0646537	0	0.0177664	0.0186508	0.0385652	0	0	0.00162167	0.0283406	0.0576171	0	0.277917	0.0534983	0.692771	0.0222366	0.00751029	0.0433718	0.107356	0.0508006	0.0854392	0.0693505	0.0383495	0.0366817	0.0465897	0	0.0301256	0	0	0.0372314	0	0.154476	0.0146249	0.0324313	0.00219563	0.0219882	0.0447148	0.0131695	0.0301541	0.0227511	0.00131748	0	0.00492158	0	0.0285737	0.0807225	0.000839454	0.0162249	0	0	0.0391348	0.052826	0	0	0	0.0361538	0.0631326	0	0.0359266	0	0	0.0512357	0.144981	0.0168124	0.0364717	0.132837	0	0.0544706	0	0.00651682	0	0	0.109006	0.0446232	0.0998146	0.0926898	0.0189692	0.0790113	0.0325289	0.053551	0.0864981	0.0528308	0.0754164	0.0979725	0.0213694	0.0326038	0.0181151	0.0172936	0.0433449	0.0346275	0.107369	0.0285089	0.0231724	0.0662094	0.0388132	0.0597007	0.0546739	0.0545645	0.0480297	0.0234469	0.0190001	0.0325896	0	0.087693	0.0359683	0.0355509	0.0882926	0.0512435	0	0.0367711	0.056142	0	0.0177218	0	0	0.0139035	0.0239944	0.016964	0	0	0.0556139	0.00235388	0	0	0.0289087	0.0309893	0.0153748	0	0	0.0144056	0.0753572	0.057031	0.141676	0.0247368	0.0653645	0.0567972	0.0719479	0.0411359	0.0792357	0.0695908	0.0430515	0.0268053	0.0407642	0.0403911	0	0.0200311	0.0226847	0.275123	0.0924566	0	0.0439314	0.0572501	0	0	0.070711	0.00545645	0.00598334	0.00601231	0.00220626	0.0592841	0.024941	0.0263495	0.0957293	0.00158897	0	0	0.0185632	0	0	0	0.0347955	0.0233936	0.105068	0.0642001	0.123675	0	0.033098	0.0250732	0	0.0572508	0	0.00327514	0.0392044	0.0309504	0.0547285	0	0	0.077774	0.0523847	0.0203957	0.0593553	0.0447199	0.0156312	0	0	0	0	0.0436295	0	0	0	0	0.0218045	0.0191739	0.0980529	0.0217043	0	0	0.0435851	0	0.0314543	0	0	0	0.0391186	0	0.0215343	0	0	0	0	0.0163227	0.0523129	0	0.00669392	0	0.0742704	0	0	0.0413169	0	0	0	0	0	0	0.144806	0	0.0206394	0	0.173207	0	0.0574939	0	0.0620147	0	0.0493179	0	0	0.0193468	0.0045605	0	0	0	0.0824026	0	0
CGTTCAATCGCCACAT-1_1	0.110478	0	0	0	0	0.0126241	0	0	0.0335474	0.0205292	0.0687218	0.0216985	0.0320849	0.0474661	0.0418179	0.0289656	0.0165792	0.036392	0.299327	0.0590558	0	0.0702642	0.0824309	0.021602	0	0.0275131	0.0771501	0.039284	0.0733058	0	0.0201184	0.0319381	0	0.0588481	0.0623811	0.0299396	0	0.0438554	0.0213899	0.0285685	0.0479771	0	0	0	0.0381109	0.0433399	0.032572	0.0197102	0.0509669	0.16894	0.0418781	0.0321318	0.00747242	0.0429521	0.0251312	0	0	0	0.0166159	0.0205365	0.0183491	0.0398116	0.0169855	0.016101	0.0295251	0.0201627	0.0432831	0.0509802	0.0455532	0	0.161846	0.0396555	0.049325	0.0149219	0.0471951	0.0262201	0.052564	0.0330488	0	0.0245848	0.0538456	0.030059	0.00431622	0	0.0288757	0	0.0411988	0.0411963	0.00678708	0.0337114	0.517424	0.00398327	0.0280813	0.138732	0.0401877	0	0.0393451	0.0547002	0.0463221	0.0129004	0.0348052	0.00207102	0.00147023	0.0865303	0	0	0.00152242	0.0462388	0	0.0511744	0.0150925	0	0.0221269	0	0.206978	0.14688	0	0.0321937	0.0318993	0	0.0555414	0.024721	0.0326901	0.0279765	0.0213203	0	0	0	0	0.0329224	0	0	0.0563134	0	0	0.0842528	0	0.0211252	0.0501113	0.0296462	0.0295922	0.00839454	0.0205567	0.0234098	0.0230841	0.0205583	0.0441973	0.016292	0	0	0.0648319	0	0.043618	0.111791	0.0768546	0	0.0150243	0	0.168907	0.012176	0.00770706	0	0	0.0382564	0.0662922	0	0	0.0164129	0	0.0542148	0	0.0410546	0.116027	0	0.00773107	0.0444831	0	0.0494966	0	0	0.0638508	0.0501991	0.0371025	0.0429474	0.0888735	0.0688098	0.0963671	0.0503416	0.0115425	0	0	0.0457107	0.0566632	0.0489214	0.0394563	0	0	0.0254066	0.0209864	0	0.0117307	0.0702627	0.0528594	0	0.0380414	0.0388398	0.038721	0	0.0981026	0.0312189	0.076379	0	0.0172428	0.0255584	0.0329036	0	0.0166159	0.0124066	0.0393898	0.0749976	0.0338538	0	0.0380309	0.045817	0	0.181532	0.0225784	0.12271	0.054185	0.00133788	0.0457801	0	0	0	0	0.0115175	0.0640398	0.0104932	0.0299856	0	0.000561607	0	0.0719982	0.00502333	0	0.0691275	0.0193541	0.0260169	0.0289686	0.0285062	0	0	0	0.041407	0.0237701	0	0.0594313	0.206326	0.425195	0.0646112	0	0.00366168	0.0830563	0.012642	0.0975604	0.109526	0.0719377	0.0195919	0.0272528	0	0	0	0	0.0357157	0	0.0759715	0.0083477	0.0223756	0.0027247	0.0359615	0.0255717	0.0249242	0.0182185	0	0.00621429	0	0.00207078	0	0	0.0912907	0	0.0269156	0	0.0103766	0.0157875	0.0233054	0	0	0	0.0405418	0.109658	0	0.0108679	0.0100401	0	0	0	0.014294	0.0382842	0.0635039	0	0.0466281	0	0	0	0	0.149003	0.0381447	0.0370855	0.0588492	0	0.0496454	0.0118534	0.0352811	0.121416	0.0701518	0.138786	0.0725235	0.0260997	0.0425224	0.00988228	0.13625	0.0376371	0.02823	0.0473209	0.0137002	0.0447272	0.0353684	0.0359651	0.013862	0.037828	0.00724983	0.0306783	0.0256356	0	0.0350689	0	0.0331285	0.0350356	0.0574607	0.0798981	0.04768	0	0.0526608	0.0550876	0	0	0	0	0	0	0	0	0	0	0.0457635	0.0101271	0	0.0303581	0.0212461	0.0177928	0	0	0.016879	0.0691075	0.15661	0.0347518	0.0159816	0.0839591	0.0520093	0.0692065	0.0812527	0.115534	0.26107	0.134435	0.0232363	0.0524237	0.0347911	0	0.0203785	0.0186497	0.524578	0.00786988	0.0564664	0.0350472	0.00754975	0	0	0.051258	0	0.00553683	0	0.0136949	0.0672021	0.0118246	0.0345498	0.0595541	0.0222156	0	0	0.0853842	0	0	0	0.030282	0.0262329	0.0513108	0.0415478	0.0498064	0	0.018741	0.0218148	0	0.133473	0	0	0.0384582	0.031076	0.0487898	0	0.00306401	0.109929	0.031261	0.0344572	0.0519299	0.042071	0.0403445	0	0	0	0	0.0364293	0	0.0605606	0	0	0.0403009	0.0709164	0	0.0172861	0	0	0.0297487	0	0.0191659	0	0	0	0	0	0.0391745	0	0	0	0.0348374	0.0909992	0.118393	0	0.0192857	0	0.107955	0	0	0	0	0	0.079617	0	0.00209864	0	0.0598111	0.026191	0.0242612	0	0.0515565	0	0	0	0	0	0.0886674	0	0	0.0132804	0.0636855	0	0.0686554	0	0.0585084	0	0
CGTTCAATCTAAATCC-1_1	0.121121	0	0.0808929	0	0	0.0302634	0.0667816	0	0.0546542	0.0368292	0.0371123	0.029271	0.000766809	0.0490466	0.0679906	0.0280188	0.147144	0.0853689	0.0425504	0.0440813	0.245278	0.0603976	0.0435338	0.0294757	0.0465373	0.00214061	0.0787192	0.0302235	0.040199	0	0.0268615	0.0477748	0	0.0375504	0.0462322	0.0307654	0	0.0312904	0.0400355	0.011881	0.0720516	0	0.0257083	0	0.0631164	0.0316011	0.0647846	0.0299339	0.0573377	0	0.0746919	0.0535488	0.0203292	0.0300693	0	0	0.0445632	0.0722415	0.0240898	0.0526432	0.0326935	0.0617372	0.0309493	0.033521	0.0397185	0.0122533	0.0611345	0.0488816	0.0541824	0	0.077718	0.0326163	0.0981618	0.0335124	0.0710847	0.0465037	0.0418727	0.0796111	0	0.0666688	0.0577308	0.0528514	0.00808867	0	0.0275821	0	0.0781787	0.0424524	0	0.0294142	0.113823	0.0291738	0.04311	0.0488933	0.0577069	0	0.0992585	0.0396641	0.0500475	0.0159682	0.0643673	0.00144281	0	0	0.00341638	0.0842369	0.00625345	0.00703559	0	0.0330939	0.0337939	0	0.0448287	0	0	0.0384099	0.0393689	0.106948	0	0	0.0759163	0.00427061	0.076176	0.0423777	0.0442364	0.034868	0.0159973	0.104344	0	0.00789612	0	0	0	0	0	0.0308966	0	0.0607987	0.0488317	0.0447287	0.0375642	0	0.0420253	0.0329536	0.0578492	0.0314978	0.0408395	0.0144972	0.00452518	0.00839454	0.0395553	0.0411566	0.0814648	0.0446791	0.253522	0.0616999	0	0	0.035368	0.0340137	0	0	0	0	0.0238257	0.0179696	0	0.0131462	0.0280847	0	0	0.0768625	0.0136606	0.019937	4.70546e-06	0.0887019	0.0712837	0.094681	0	0	0.0623478	0.0626861	0.0572411	0.0770436	0.0475899	0.0546413	0.0448049	0.0653853	0	0	0	0.0399544	0.065055	0.0761558	0.0964722	0	0	0.0545567	0	0.0272366	0.0156315	0.0601955	0.091553	0.00300719	0.0168036	0.123547	0.102274	0.00487456	0.0400633	0.021583	0.0125033	0	0.00921698	0.184268	0.0189627	0	0.105026	0.0407537	0.025995	0.0557061	0.0215799	0	0.056375	0.0691121	0	0.170689	0	0.083046	0.0500534	0.0260756	0.0322436	0.0348898	0	0.0764253	0.0359829	0.0078449	0.0351938	0	0.0275313	0.00821466	0.000546828	0	0.0918453	0.0253846	0.059961	0.071237	0.0629979	0.020328	0.0335582	0.0476728	0	0	0	0.0235378	0.112979	0.555929	0.0835324	0.0253529	0.0495389	0.0265009	0	0.0294683	0.0400499	0.0154282	0.0588109	0.0559695	0.03231	0.0512662	0.048003	0	0.0379447	0	0.0108245	0.0810501	0	0.0618987	0.0086475	0.0312283	0.0065384	0.0364888	0.0497911	0.0180506	0.0233709	0.0321473	0.0233881	0.0353489	0.0315538	0	0.0218204	0.0680558	0	0.0231245	0	0	0.0273002	0.048042	0	0	0	0.0440714	0.0856971	0	0.00449708	0.0361776	0	0.0468213	0.151277	0.0165093	0.0376801	0.072057	0.105981	0.0778688	0	0.0415309	0	0	0.137646	0.0676271	0.0444595	0	0.00762029	0.0578285	0.0467918	0.056533	0.0500691	0.0453775	0.0482616	0.0114943	0.0371425	0.044596	0.0271637	0.00209864	0.045432	0.0256914	0.489287	0.055455	0.106418	0.0652747	0.0437427	0.0160159	0.0454088	0.0137093	0.0373638	0.0320295	0.00820717	0.0307819	0	0.0340279	0	0.0774397	0.1918	0.0644629	0	0.0622795	0.0526451	0	0.0580623	0.00483102	0	0.108998	0	0	0.0384629	0.00624278	0.163484	0.0224422	0.0291613	0	0.025	0.041307	0.0241343	0.00610159	0	0.0380902	0.0441754	0.0333125	0.021511	0.0352299	0.0654837	0.0730799	0.0492892	0.0343296	0.0639774	0.103463	0.0573091	0.0582947	0.0529451	0.0689923	0	0.0306063	0.0284506	0.313585	0	0.0284627	0.0482686	0.0400519	0	0	0.119	0	0.0586502	0	0.0155245	0.0439258	0.0968983	0.00120477	0.0447671	0.0140908	0.0123295	0.00474349	0.00903279	0	0.0176385	0	0.0497293	0.0457996	0.0228249	0.0256926	0.120454	0	0.0401586	0.0153532	0	0.0352151	0	0.0109701	0.0538205	0.00756944	0.05368	0	0	0.015224	0.0349246	0.0325254	0.0677648	0.0567317	0	0	0	0.0517664	0	0.0513959	0.0308237	0.0641583	0	0	0.0584417	0.0130688	0.098461	0.0441187	0	0	0.0472754	0	0.00984842	0	0	0.0209864	0.0529696	0	0.121581	0	0.0169057	0	0.0619098	0	0.0498788	0	0	0	0.0370581	0	0	0.061713	0.00746447	0	0	0	0	0	0	0.00226653	0.0364976	0	0.0856243	0	0.00743267	0	0.00346275	0	0.354407	0	0	0.0640412	0	0	0.073902	0.0669142	0.0590277	0	0
CGTTCAATCTTGAAGA-1_1	0.198771	0.0115425	0.038634	0.0523554	0	0.0226007	0.0143157	0	0.0448209	0.0373557	0.0808873	0.0308848	0	0.072863	0.0652125	0.0832106	0.0373557	0.0380782	0.0379759	0.106556	0.12054	0.0752822	0.107134	0.031415	0.00996852	0	0.0677095	0.0477466	0.0819853	0	0.0150197	0.0161807	0	0.0774148	0.0699082	0.0746182	0	0.0614725	0.063171	0	0.0483484	0.0489682	0	0	0.0331997	0.037301	0.0896233	0.0502066	0.00299805	0.0592115	0.0507265	0.0351779	0.0262965	0.0446254	0.00514166	0	0.0286267	0	0.0173694	0.0387846	0.0332614	0.0480743	0.0237303	0.0210443	0.0389158	0.0119713	0.0679799	0.067842	0.0767845	0	0.0310917	0.0330098	0.0649696	0.0288129	0.0557882	0.0364662	0.039521	0.04328	0	0.0257931	0.06368	0.0457417	0.0104847	0	0.0359322	0	0.0521292	0.054248	0.0138979	0.0532154	0.0684818	0.0191293	0.0396461	0.0652765	0.0426088	0.0621346	0.0658547	0.0747512	0.084424	0.0175483	0.0551573	0.00361048	0.00279225	0.0146649	0	0.0076367	0	0.00249428	0.0100934	0.00669949	0.0238009	0	0.0594188	0	0	0.0430708	0.0593448	0.0458535	0.0458552	0.00546263	0.0797285	0.00692211	0.0466041	0.0315181	0.0311475	0.0384531	0.0178289	0.0388877	0	0.0152938	0	0	0.0490265	0	0.018809	0.0453221	0	0.0147753	0	0.0486872	0.0216409	0	0.0513201	0.0123919	0.0499352	0.0315709	0.0902413	0.00160159	0.0600735	0.0174187	0.0347338	0	0.0260445	0.0486478	0.109256	0.0441763	0	0	0.0562809	0	0.0291638	0	0	0.0441588	0.105889	0.0388248	0	0.00136609	0	0.0867436	0	0.000480937	0.0175858	0	0.0076652	0.0637484	0	0.0514261	0	0	0.0751072	0.0568797	0.0274305	0.0807404	0.078133	0.0616959	0.0744133	0.0434735	0.00174886	0	0.0418561	0.0544189	0.078792	0.062601	0.0584599	0	0	0.0416291	0.0151225	0.0386423	0.0283928	0.0333184	0	0.00488829	0.0300095	0.0722386	0.0667937	0.00248975	0.0473311	0.0293809	0.0263847	0.0618348	0.0287286	0.110815	0.00704542	0	0.0252678	0.00492254	0.0676576	0.0536488	0.020149	0	0.0608911	0.0527326	0.0187945	0.165093	0.0295618	0.0148703	0.071886	0.0224029	0.116053	0.118783	0	0	0.0250962	0.00744516	0.0603855	0	0.0413858	0	0.00397558	0.101609	0.107525	0.00116095	0.0268326	0.0492203	0.0339279	0.0297101	0.0225603	0.0405539	0.00240328	0	0	0.0379499	0.0274037	0	0.0919791	0.0149443	0.29657	0.058025	0.000919627	0.0419836	0.0601903	0.031322	0.0966989	0.0629736	0.0455409	0.0393545	0.0458355	0	0.011441	0.019937	0	0.0574599	0	0.0847601	0.00122733	0.0301376	0.00126976	0.0321123	0.0486626	0.0262565	0.0207654	0	0.0058995	0.0239376	0	0	0.00419727	0.081472	0.0252186	0.0165804	0	0	0.0227809	0.032355	0	0.0195873	0	0	0.112252	0.0520843	0.0309049	0.0260183	0.0309549	0.0316243	0.245016	0.00925732	0.0782219	0.0839051	0.113027	0.0345179	0	0.00822886	0	0	0.180298	0.0457279	0.106561	0.00364347	0.0317546	0.057647	0.0244841	0.0389601	0.0654122	0.0472859	0.0604613	0.049535	0.0282539	0.0699462	0.0274691	0.0163855	0.0235578	0.0222275	0.184883	0.0182448	0.0316544	0.0862733	0.0801806	0	0.0610455	0.0317793	0.0413865	0.0206403	0	0.0317082	0	0.0350772	0	0.0334942	0.0848074	0.0520092	0	0.052376	0.0542567	0	0	0.00886206	0	0.0167235	0	0	0	0	0	0.00196629	0.0343591	0	0.0336995	0.0301653	0.0290768	0	0	0	0.0693254	0.0747341	0.0400214	0.0272469	0.0757939	0.0635418	0.0633022	0.0437751	0.0690798	0.072277	0.0588071	0.0298184	0.0584467	0.0399815	0	0.0295353	0.0591188	0.527726	0.0285065	0	0	0.0390204	0.00149903	0	0.0674807	0.0440189	0.0545869	0	0.0134797	0.115348	0.0395864	0	0.0772122	0	0	0.00263048	0.0381541	0	0	0	0.0413531	0	0.0585546	0.0338551	0.0526106	0	0.0278203	0.00555034	0	0.0180063	0	0.0229578	0.0459684	0.032502	0.0630549	0	0	0.0467569	0.0612584	0.0293045	0.0657007	0.0484967	0.0264139	0	0.0146905	0.0151568	0	0.0548269	0	0.0591366	0.0896118	0	0.0208085	0.0205889	0.0657573	0.0392587	0	0	0.0277602	0	0.0194187	0	0	0.0369593	0.0703463	0	0.0463216	0	0	0.037484	0	0.00612102	0.0286483	0.00752011	0.000832218	0	0.0441247	0	0	0.0198059	0	0	0.0535152	0	0.0413169	0	0.0929958	0.0342917	0.0148935	0	0.095418	0	0.0195873	0	0	0.0198416	0.171826	0	0	0.0393494	0	0	0	0.0578739	0.0725813	0	0
CGTTGTCAGACGCATG-1_1	0.202818	0	0	0.0441266	0	0.0156591	0.0111303	0.188248	0.0285779	0.0238495	0.108274	0.0112167	0.0336992	0.0635083	0.0208315	0.0806044	0.032259	0.0324244	0.0711414	0.0568321	0.11595	0.0634343	0.121235	0.0190463	0.0316894	0	0.064884	0.0586846	0.0320575	0	0.0101939	0.00268943	0	0.109644	0.102951	0.052908	0	0.0640744	0.0406106	0.0659039	0.0307294	0	0	0	0.0295694	0.0373408	0.048743	0.0307564	0.0883676	0.456978	0.0463054	0.0196083	0.0385598	0.0504876	0	0	0.00590241	0	0.0103447	0.0203852	0.0164751	0.0384039	0.0169125	0.0104722	0.0211344	0	0.0561737	0.124755	0.0714564	0	0.0600164	0.0244841	0.0383728	0.0216885	0.0400043	0.0242883	0.0720842	0.033953	0	0.0272717	0.0529635	0.0405879	0.00994091	0	0.0397075	0	0.0347691	0.101376	0.0187984	0.0374423	0.106589	0.01594	0.0394256	0.087297	0.0275168	0	0.0463181	0.107802	0.0890976	0.0405222	0.0543138	0.00134271	0	0.0291762	0	0	0.00447628	0	0.00709539	0	0.00651166	0	0.0102194	0	0.0390871	0.0279411	0.00349773	0.0299847	0.000209864	0.0096599	0.0464493	0.00419163	0.0379367	0.0210603	0.0192577	0	0	0.00295908	0	0	0	0	0.07182	0.0236346	0.0204879	0.0256288	0.00753601	0.0492639	0.0147672	0.0449202	0.0305237	0	0.0278902	0.0227102	0.0211354	0.0192075	0.0757887	0	0.0861752	0	0.0659875	0.0127084	0.0803594	0.0498019	0.0910363	0.342812	0	0	0.0534717	0.00289057	0	0	0.0190626	0	0.00783902	0	0	0	0	0	0	0.0264953	0.00602386	0	0.000277622	0.0435543	0	0.0441256	0	0	0.0721165	0.0600922	0.028035	0.0369808	0.100016	0.120731	0.0929783	0.0501408	0.0296307	0	0	0.0723413	0.0902523	0.0610895	0.0420711	0	0	0.0202807	0.00833282	0.0298029	0.0144787	0.0366015	0	0	0.0216924	0.044391	0.0393863	0	0.0778818	0.0539404	0.0234959	0	0.015286	0.0414481	0.134762	0	0.0210507	0.0129313	0.21062	0.141699	0.0220675	0	0.066856	0.0386651	0.00853445	0.174327	0	0.0717733	0.0862359	0	0.0670805	0.0249738	0	0	0.00896292	0.00254834	0.141282	0	0.0395362	0.0331884	0.00560129	0	0.0331285	0.0348508	0	0.051037	0	0.0148859	0.0162921	0.0378309	0	0	0	0.0306085	0.0111262	0	0.101964	0.0388417	0.801237	0.0103592	0.010505	0.0335345	0.108674	0.0345487	0.0733551	0.0796661	0.0357781	0.0193816	0.0266035	0	0.0265376	0.00524659	0	0.0278264	0	0.21455	0.0295214	0.0169517	0.00179883	0.037728	0.0238096	0.0184869	0.00700412	0	0.00637752	0	0	0	0	0.0792985	0.0207415	0.00274741	0	0	0.0261972	0.0424011	0	0	0	0	0.0992308	0.0398741	0.00202368	0.00474578	0	0.047364	0	0	0.0714596	0.0908438	0	0.0602379	0	0	0	0	0.167829	0.0292956	0.0719957	0.0345983	0.0268544	0.0403394	0.0771054	0.0300498	0.0789838	0.053967	0.0838567	0.105438	0.0220856	0.0433468	0.00410384	0.0244168	0.0347428	0.00934231	0.0754493	0.0129872	0.0815407	0.0459776	0.0298998	0.0802452	0.0467441	0.0318066	0.0659931	0.0151108	0.00528407	0.0222745	0	0.0675311	0.0410983	0.0281217	0.0732649	0.0406511	0	0.0311697	0.048823	0	0	0	0	0	0.00573627	0	0	0	0.0315845	0.0135844	0.0459016	0	0.0161005	0.0217604	0	0	0	0.0157548	0.0807703	0.0573164	0.0446696	0.0153707	0.0523825	0.0465284	0.0895923	0.0853395	0.0777862	0.117943	0.0510676	0.0148714	0.0462447	0.0297267	0	0.020721	0.0208565	0.562999	0.111898	0	0	0.0259929	0	0	0.0504834	0	0	0.001418	0.00286545	0.0661939	0.00934231	0	0.0903407	0	0	0	0.0115425	0	0	0	0.0239847	0	0.085709	0.0844443	0.171907	0	0.0238275	0.00433534	0	0.0473872	0.00163956	0.017902	0.0284483	0.0215693	0.0557626	0	0	0.237733	0.0497448	0.0211705	0.05191	0.0247061	0	0	0.0121421	0	0	0.0346275	0	0.0651327	0.0228751	0	0.0240276	0.00610512	0	0.0103985	0	0	0.0306235	0	0.0221495	0	0	0	0.0286674	0	0.0211029	0	0.0530489	0	0	0	0.0270837	0	0	0	0.0545171	0	0	0.014297	0	0	0	0	0	0	0	0	0.0228311	0	0.140259	0	0.0396992	0	0	0.0586664	0.00655824	0	0	0.0385952	0	0	0.10793	0	0.067082	0	0
CGTTGTCAGCAAACTA-1_1	0	0	0.0291901	0	0	0.0141093	0.0340279	0	0.0572949	0.0482724	0.0406639	0.0248692	0	0.0520175	0.048045	0.0254041	0.0542347	0.0846972	0.0679581	0.0415147	0.344176	0.0617909	0.0468265	0.0333366	0.0229276	0	0.0829123	0.0268466	0.0297032	0	0.0269407	0.0393009	0	0.0377869	0.0427799	0.0131893	0.0655824	0.0432594	0.0327105	0	0.0546995	0	0	0	0.0591655	0.03244	0.0448188	0.0321318	0.0335032	0.0635587	0.0662587	0.0521088	0.0265297	0.0285107	0.0270199	0	0.0187566	0	0.0202254	0.0644248	0.0316805	0.0599998	0.022204	0.0326566	0.0432769	0.0236604	0.0612193	0.0293497	0.0542387	0	0.0917013	0	0.0908578	0.0353639	0.0712381	0.0296986	0.0439213	0.0799228	0	0.043711	0.0541648	0.0654503	0.00394238	0	0.0347274	0.00059961	0.0800254	0.0374843	0.00755732	0	0.0572707	0.0213937	0.0435163	0.0556817	0.0615793	0.144206	0.100169	0.0328103	0.0471571	0.0273687	0.0583727	0.000914701	0	0	0	0	0	0.00918583	0	0	0.0189858	0	0.0295178	0.106731	0	0.0486835	0.0834402	0.0981545	0	0	0.0564141	0.0112209	0.0734101	0.0412126	0.0465761	0.00859129	0	0.123379	0.00415898	0.000944386	0	0	0.0482686	0	0	0.0419091	0	0.0242655	0.0591713	0.0373097	0.0349253	0	0.0332157	0	0.0500622	0.033633	0.095418	0.0168857	0.0543678	0.0151941	0.0313733	0.0418561	0.052038	0.050694	0.181532	0.0250262	0.0090146	0	0.0418453	0.0324497	0	0	0	0.03266	0	0.0152807	0	0.0210656	0	0	0	0.00310423	0.0172555	0.00598111	0.000931681	0.0871454	0.0573627	0.0989963	0	0	0.0658027	0.055615	0.03481	0.0418937	0.0472609	0.0590459	0.045802	0.051403	0.0124419	0	0.106214	0.0401392	0.0694413	0.0759371	0.0897093	0	0	0.0551994	0.023301	0.0240089	0.0231791	0.0606734	0.266264	0	0.0170792	0.109732	0.0971876	0	0.0784322	0.018778	0.015645	0	0.00700491	0.0531405	0.0178759	0.0302688	0.0916173	0.0460774	0.0319086	0.0375052	0.025173	0	0.0604293	0.0760558	0.017955	0.387758	0	0.0425124	0.0440119	0.0290136	0.0309222	0.0650052	0	0.127142	0.00489682	0.0264578	0.0356687	0	0.042773	0.012232	0.00861623	0	0.101079	0.0242459	0.0602608	0.0557142	0.00617932	0.031531	0.0333997	0.0454052	0	0	0	0.0230876	0.04728	0.50829	0.0644879	0	0.208207	0.0182626	0	0.0190189	0.0415854	0.0149053	0.0695072	0.0582723	0.0366761	0.0564692	0.0440058	0	0.0415665	0	0	0.0688469	0	0.0502278	0	0.0409411	0	0.00551024	0.050397	0.0396147	0.0311124	0	0.00360266	0	0.00719665	0	0	0.0964623	0.0206716	0.0216013	0	0	0.0352177	0.0493645	0	0	0	0	0.0880849	0	0.0291061	0.00200324	0	0.0581467	0.104582	0.00762504	0.0515862	0.0586494	0	0.0799713	0	0.00579886	0	0	0.0715388	0.0716985	0.0462514	0	0.0170743	0.0509267	0.00139909	0.0501451	0.0532676	0.0511125	0.0494505	0.0293085	0.0432275	0.0414481	0.019186	0.000524659	0.0335666	0.0269889	0.475612	0.0307517	0.00389122	0.0763218	0.0475941	0	0.0430515	0.046279	0.0406202	0.0311666	0.00850697	0.0399725	0.0183227	0.0314421	0.0862773	0.0792865	0.11906	0.0687284	0	0.0586119	0.061993	0	0.0847616	0.00718939	0	0	0	0	0	0	0	0.0251647	0	0	0.0307647	0.040612	0.0305823	0	0.112802	0.0454804	0.0464999	0.0363694	0.0278437	0.0366625	0.0658147	0.0769639	0.0520653	0.0398122	0.0696252	0.0871773	0.0467094	0.045943	0.0610521	0.0643002	0.0180483	0.0417484	0.0322692	0.518363	0.019733	0	0.0119622	0.0263752	0	0	0.112416	0	0.0195128	0	0.0232464	0.0479329	0.0636304	0	0.0455438	0	0.00409234	0	0.029792	0	0.0178634	0	0.051184	0	0.030223	0.0277643	0.101223	0	0.0158776	0	0	0	0.0371852	0.0365353	0.0505819	0.0231747	0.0530638	0	0.0262329	0.0248279	0.0393715	0.0475494	0.0710233	0.0606498	0	0	0	0.0255334	0	0.0679986	0	0.0329036	0	0	0.0729187	0.0145871	0.0909409	0.0357163	0.00958859	0	0.0530041	0	0.0159926	0	0	0	0.0549843	0	0.0604174	0	0.0383584	0.0255334	0.0111228	0	0.0446108	0	0.00734523	0	0.0276083	0	0	0.0517445	0.026853	0	0.0894544	0	0	0	0	0.0120462	0.0211218	0	0.0493879	0	0	0	0	0	0.229276	0	0	0.0709601	0	0	0.127117	0	0.0600953	0	0
CGTTGTCAGGTGTCCT-1_1	0	0	0	0.0307064	0	0.0333845	0.0442962	0	0.0559792	0.0538263	0.0371884	0.0740735	0.030067	0.0539869	0.0562331	0.0234285	0.0334882	0.0772388	0.0332127	0.0378384	0.266133	0.0562397	0.0457565	0.0316859	0.0459077	0	0.0861025	0.0295471	0.0281531	0	0.0211536	0.0274851	0	0.0305334	0.0433452	0.0133497	0	0.0331088	0.0192207	0	0.054023	0	0	0	0.0591803	0.0317203	0.0586037	0.0465103	0.118948	0	0.0619505	0.0549794	0.0116273	0.0293165	0.0390871	0	0.00934549	0	0.0203305	0.0671873	0.0357898	0.0667202	0.0218421	0.0348484	0.0521142	0.00751447	0.059896	0.0607773	0.0660004	0.0295308	0.071787	0	0.0890355	0.0290022	0.0658949	0.0274973	0.0349746	0.0633742	0	0.0439442	0.0532593	0.0545431	0.00610474	0	0.0269186	0.00104932	0.0843329	0.0316779	0.00353866	0.0279485	0.121555	0.00793892	0.0393761	0.0543854	0.0620921	0.0239095	0.105701	0.0338429	0.0456725	0.0123326	0.0552198	0.00184666	0.00544815	0	0	0.0588784	0.00458546	0.00793009	0.00304802	0.0426185	0.0386482	0	0.0205393	0	0	0.0290637	0.0733745	0.0985415	0	0	0.0411378	0.00594614	0.0746281	0.0528419	0.051428	0.00332284	0.000744062	0.0895488	0	0	0	0	0.0370176	0.000299805	0.00160021	0.0207956	0.0581894	0.0412552	0.0519284	0.0276419	0.0466514	0	0.0372844	0	0.057075	0.0340924	0.0496537	0.0145386	0.0249869	0	0.0483882	0.0334033	0.0800283	0.0465603	0.151611	0	0.0214156	0	0.0342332	0.0124136	0.00267757	0	0.0517664	0	0	0	0	0.00025738	0	0	0	0.0234348	0	0	0.00358556	0.0907822	0.0602308	0.104524	0	0	0.0553656	0.0498789	0.0413264	0.0670159	0.0453952	0.0510644	0.0435227	0.0508338	0.0249838	0	0.177451	0.0343941	0.0543289	0.0690807	0.0956451	0	0	0.0542786	0.0156163	0.0475615	0.0112508	0.0664914	0.0987671	0	0.0233268	0.0997078	0.0836853	0	0.040932	0.0313629	0.0108851	0	0.0246448	0.0725154	0.0243592	0	0.142727	0.0518487	0.0231317	0.0410665	0.0219297	0.0177072	0.0481092	0.0780174	0.0174886	0.389367	0	0.00152901	0.0351814	0.0221931	0.0182963	0.0496327	0	0.0111927	0	0.02301	0.0342771	0	0.0301101	0.000179883	0.0164787	0	0.0747864	0.00267911	0.0448508	0.0633441	0.00551864	0.0176944	0.0433544	0.0477948	0	0	0	0.0275119	0.089721	0.311857	0.0421057	0.00213248	0.106533	0.0037061	0.00205148	0.0267139	0.0368851	0.00661822	0.0649944	0.0582685	0.0304915	0.0634226	0.0406447	0	0.0104932	0	0	0.0517469	0	0.0465508	0.00198621	0.0358867	0	0.0192726	0.0406482	0.0533973	0.0359984	0	0.01792	0	0	0	0.0053004	0.0825963	0.0174886	0.0180246	0	0	0.0287132	0.0578118	0	0	0	0.00276638	0.0503755	0	0	0	0	0.0572421	0	0	0.0314371	0.0558012	0.210163	0.0953196	0	0.0113768	0	0	0.0224677	0.0770912	0.0437695	0.022881	0.0277407	0.0465507	0	0.0416868	0.0440893	0.0370428	0.0489323	0.0256299	0.0456203	0.0594697	0.0285113	0.0527686	0.0420073	0.0366923	0.560099	0.0596005	0.0238283	0.0618156	0.0577298	0.0518032	0.0450324	0.0361129	0.0316376	0.0370785	0	0.0274313	0	0.0302054	0.0447709	0.0454984	0.0917778	0.0686308	0	0.0628042	0.0590425	0.00262329	0.00746182	0	0	0.0135756	0	0	0.0184173	0	0.0571878	0.0189255	0.0377754	0	0.0341651	0.0444274	0.0272062	0.0111539	0.0987408	0.0304902	0.0456925	0.0318806	0.0192421	0.0381516	0.0709353	0.0860547	0.0492991	0.0277743	0.0624827	0.100818	0.0443478	0.0268777	0.0563854	0.0660807	0	0.0393386	0.0110882	0.47292	0.0255626	0.0354801	0.0306401	0.0558451	0	0	0.133342	0.0413956	0.0163872	0	0.0119999	0.038083	0.0458879	0	0.0366282	0	0	0	0.0110665	0	0.0117174	0	0.0622659	0	0.0216477	0.0254101	0.103358	0	0.0252148	0	0	0.0428122	0.0122639	0.022926	0.0575612	0.0130941	0.0482593	0	0.0458762	0.0149394	0.0484071	0.032164	0.0736859	0.0626872	0	0.0755509	0.0427972	0.0539816	0	0.054033	0	0.0447459	0	0	0.0428798	0.0175284	0.0868019	0.0285052	0	0	0.0511153	0	0.00164351	0	0	0	0.0293809	0	0.044048	0	0.028215	0.0154483	0	0	0.0348073	0	0	0	0.0264286	0	0	0	0	0	0.0130509	0	0	0	0.0136411	0.0206506	0.00949463	0	0.090731	0	0.0105806	0	0.0280168	0	0.194386	0	0	0.0567943	0.0234482	0	0	0.00629591	0.0644873	0	0
CGTTGTCAGTACCAGG-1_1	0.129216	0	0.0377754	0	0	0.0416122	0.0421226	0	0.0600226	0.0519431	0.0355279	0.0261496	0	0.0512874	0.0673026	0.024066	0.0833158	0.0808079	0.0348515	0.0415843	0.334732	0.0536782	0.0212551	0.0308026	0.0197272	0	0.0778811	0.0288994	0.0405692	0	0.018099	0.0519192	0	0.0342359	0.0454358	0.0168231	0	0.0342706	0.017001	0	0.0598188	0	0	0	0.0515249	0.0284321	0.0376605	0.0315883	0.0139409	0	0.0649905	0.0578837	0.00445165	0.0154124	0	0	0.00685336	0.00250222	0.0209777	0.0609298	0.03452	0.0607177	0.0345938	0.0302059	0.0406078	0.00359927	0.0598137	0.0230434	0.047968	0	0.0539258	0.025446	0.0970546	0.0231797	0.0716708	0.0262522	0.0328211	0.0757497	0	0.0458202	0.0614295	0.0655788	0.00641061	0.026158	0.0152123	0.0177635	0.0810355	0.0295581	0.000848385	0	0.0620754	0.0279036	0.03657	0.0540236	0.0630474	0	0.101389	0.0316661	0.0492646	0.0156163	0.0570179	0.00747294	0.00202157	0.00644947	0	0.0537484	0.00395465	0.0142088	0	0.0572282	0.0297045	0.069255	0.0237511	0	0	0.0678396	0.0739575	0.0978845	0.0301854	0.0119437	0.0657266	0.006499	0.0745264	0.0456076	0.0383675	0.0177728	0.00327196	0.0895698	0	0.020724	0	0	0.0403404	0	0	0.033557	0	0.0170746	0.0227779	0.0378727	0.0498478	0	0.0419523	0.00059961	0.0511679	0.0329909	0.08617	0.0104656	0.0379722	0	0.0537676	0.0322374	0.0536527	0.0473855	0.145028	0.0477964	0	0	0.051538	0.033103	0	0	0	0	0.0594408	0	0	0.0404878	0	0	0	0.0317856	0.00882204	0	0.00143517	0.0887136	0.0456104	0.0773083	0	0	0.0599813	0.0584105	0.0391745	0.0519786	0.046469	0.0443201	0.0452096	0.0501649	0	0	0	0.0276352	0.0442029	0.069466	0.0911216	0	0.00607105	0.051414	0	0.00823486	0.0127142	0.0600085	0.0835519	0.00137563	0.018791	0.118635	0.101723	0	0.0538335	0.0265279	0.0139762	0.0651327	0.016392	0.145293	0.0341403	0	0.0939635	0.0590087	0.0148731	0.0189513	0.0229048	0.00131165	0.054305	0.0753604	0	0.300735	0	0.0405936	0.0487507	0.000629591	0.0278684	0.0616999	0	0	0	0.00959376	0.0216602	0	0.0195636	0	0.0157102	0	0.133293	0.0181956	0.0607105	0.0506438	0.0338502	0.0268296	0.0378647	0.0408347	0	0	0	0.031645	0.0516767	0.403148	0.0574466	0.0175507	0.0949909	0.0148467	0	0.0279709	0.0379312	0.00714467	0.0701853	0.05444	0.0426543	0.0577211	0.0561549	0	0.0177707	0	0.00883636	0.0353076	0	0.0463825	0.0129104	0.0386947	0	0.0125074	0.0513809	0.0160463	0.0257197	0.0285701	0.00756675	0	0	0	0	0	0.0259881	0.0105552	0	0	0.0253983	0.0464308	0	0	0	0.103119	0.0631326	0.041925	0.00811972	0.0250644	0	0	0.201819	0.00503673	0.0371819	0.0603098	0	0.0552732	0	0	0	0	0.15067	0.0697262	0.0472385	0.0191792	0.0237676	0.0509786	0.00240954	0.0606562	0.0473584	0.0452906	0.0505641	0.0103243	0.04959	0.0335449	0.0190566	0.0111591	0.0664068	0.0433944	0.374234	0.0375538	0	0.0750624	0.0332726	0.00403159	0.0479847	0.0335782	0.0377111	0.0276457	0	0.0294547	0	0	0	0.119203	0.128242	0.068942	0	0.0475641	0.0607697	0.0503673	0	0.0156255	0	0.00498426	0	0.0486184	0.0489561	0	0.00314795	0.030279	0.0313819	0	0.0394904	0.0399222	0.0210168	0.0289145	0.0373557	0.0500525	0.0476012	0.0449177	0.0357412	0.043681	0.0697605	0.0835253	0.0457359	0.0259016	0.0649084	0.160042	0.04794	0.0646926	0.0528769	0.0693215	0.016957	0.0382121	0.0195801	0.518565	0.0209864	0.0219045	0.012382	0.0496648	0	0	0.105681	0.0152676	0.0247148	0	0.00143945	0.0494799	0.0835392	0.0231627	0.0449645	0.00857443	0	0	0.0206618	0	0.00337281	0	0.053744	0	0.0365762	0.0232655	0.0792054	0.0197781	0.0313862	0	0	0.0309759	0	0.0245159	0.0601112	0.00943489	0.0532659	0	0	0.0134811	0.0480255	0.0344572	0.0724056	0.069583	0.0180555	0.132214	0	0	0	0.0408129	0	0.000974367	0	0	0.0397852	0.0334748	0.0768917	0.0199213	0	0	0.0487902	0	0.00486732	0.0966872	0	0.0752011	0.0376076	0	0.0927364	0	0	0	0.134593	0	0.0550476	0	0	0	0.0102442	0	0.0120672	0	0.0158352	0	0	0	0.020265	0	0.0840766	0.00419727	0.00589818	0	0.10829	0	0	0	0	0	0.197534	0	0	0.0349882	0	0	0	0.0276859	0.0614684	0	0
CGTTGTCAGTTACCCA-1_1	0.0807975	0	0.0553277	0	0.0489951	0.0317701	0	0	0.050738	0.0549393	0.0403217	0.0368663	0.0035919	0.0502729	0.0478558	0.0202908	0.167831	0.0808149	0.0532794	0.0436539	0.113326	0.0573581	0.0292827	0.0451836	0.0754984	0.0241973	0.0658147	0.0238687	0.0341827	0	0.0236361	0.0396625	0	0.0343397	0.0443488	0.0171243	0	0.0477226	0.0347687	0	0.0759544	0	0	0.039262	0.0516362	0.0264947	0.0946111	0.0325903	0.138885	0	0.0795192	0.045566	0.00808717	0.0370927	0.0411857	0.0262329	0.0543022	0.0899992	0.0180265	0.0410614	0.0355791	0.0541904	0.0264855	0.0377738	0.045855	0.0168455	0.0673012	0.0549593	0.0513914	0	0.0814134	0.012723	0.0933254	0.029323	0.0433781	0.03869	0.0322582	0.0792484	0	0.0614434	0.0590218	0.0598111	0.0160924	0	0.0281845	0.0212487	0.0704981	0.0499003	0.0133286	0.0390579	0.0538466	0.0311482	0.0292335	0.0588145	0.0555307	0.0316294	0.082745	0.0431845	0.0484285	0.0142213	0.0630384	0.00288908	0.00598763	0	0.0177164	0.0390579	0	0	0.0441213	0	0.0260368	0	0.0400383	0	0.0359391	0.0664731	0.0398352	0.106282	0	0	0.0800229	0.00363876	0.103895	0.0362167	0.0465552	0.0640303	0.0158065	0.0756558	0.0135492	0.0124869	0	0	0	0.0271823	0	0.0166937	0	0.0612617	0.0605789	0.042011	0.0336682	0	0.0433932	0.0433718	0.0485252	0.0344343	0.0768381	0.00306511	0.0886018	0.00193075	0.0463692	0	0.0777616	0.0502602	0.226462	0.0117524	0	0.0621196	0.040006	0.00819656	0.0361472	0.179643	0	0.05968	0.0561076	0	0	0.0200558	0.0167274	0	0	0.00896292	0.0323151	0	0.00346322	0.0800474	0	0.0957527	0	0	0.0621461	0.059939	0.0551918	0.0676613	0.0488556	0.0534407	0.0473919	0.0718247	0	0	0.00571295	0.0256653	0.0651372	0.0699669	0.0830058	0	0.0457203	0.0588353	0.0155237	0.0416648	0.0258	0.0536295	0	0.0109794	0.0234525	0.0857395	0.0876424	0	0.0801782	0.0375148	0.00579653	0	0.0136411	0.262592	0.0204992	0	0.0982449	0.0256929	0.0173584	0.0475532	0.022979	0	0.0620722	0.0608124	0.00916404	0.189997	0.00727286	0.0629891	0.0341105	0	0.016865	0.0495803	0	0	0	0.0365013	0.0395443	0	0.0680812	0.0404437	0.0131239	0	0.0161745	0.00754616	0.0382851	0.0588648	0.113832	0.0361295	0.0371831	0.0486252	0	0	0	0.0321222	0.0627249	0.0535152	0.0537194	0.0365738	0.121721	0.030073	0.00883078	0.011302	0.042223	0.0111557	0.0676029	0.0574341	0.0371251	0.0469716	0.0456224	0.00452864	0.0269438	0.117261	0	0.0774358	0	0.0405094	0.00652076	0.039209	0.000405619	0.0259588	0.0500346	0.0310551	0.0290106	0.0457407	0.0174886	0	0.0170305	0	0.00129147	0.13109	0.0585869	0.0425594	0.0170771	0	0.0249571	0.0507336	0	0	0	0.149766	0.0839124	0	0.0801729	0.0148812	0	0.0331802	0.109129	0.00298473	0.0300698	0.0436937	0	0.0698501	0	0.0426907	0.102308	0	0.0596877	0.0578881	0.0399172	0.017955	0.0168298	0.0434696	0	0.0473163	0.0515725	0.0496751	0.054145	0.0566029	0.0345664	0.0143573	0.0353785	0.0181815	0.0258294	0.0201401	0.153776	0.0314685	0.071135	0.0493016	0.0356883	0	0.0380026	0.0164211	0.0464512	0.0301505	0	0.0374643	0	0.0349648	0.0105515	0.0320252	0.133975	0.0614869	0	0.0406236	0.0525206	0	0.0361432	0.0236148	0	0.0587618	0	0	0.00748996	0.0190737	0.0928646	0.0379645	0.0525635	0	0.0212782	0.0359985	0.025503	0	0.0134313	0.0333833	0.0463993	0.0449558	0.0282303	0.0373314	0.0586716	0.0581565	0.0517363	0.0547771	0.0663183	0.114627	0.0563799	0.0462128	0.0555684	0.0575233	0.0453725	0.0385811	0.0509839	0.236137	0.0113093	0	0.0900315	0.0479752	0	0.0545645	0.0715739	0	0	0.0142083	0.011529	0.0377625	0.14313	0.0373479	0.0386274	0.0069255	0	0	0.0114343	0.00131165	0	0	0.0506387	0	0.0201354	0.0327519	0.0982379	0	0.0239565	0.00149114	0	0.0543127	0	0.0221947	0.0556568	0.0356858	0.0491988	0	0.038531	0.0326711	0.0360219	0.0438038	0.0591785	0.0521106	0	0	0	0	0	0.0517341	0	0	0	0	0.0262863	0.0512655	0.101667	0.0492233	0.0124471	0.0232949	0.0484224	0	0.00973464	0.284215	0	0.143174	0.0741238	0	0.205748	0	0.0516498	0	0.102763	0	0.0483572	0	0	0	0.0575287	0	0	0.05968	0	0	0.0106899	0	0.0533185	0	0	0.00843652	0.0086738	0	0.164183	0	0.076163	0	0	0	0.23531	0	0.0634837	0.0365622	0	0	0.00149903	0.0754702	0.0506117	0	0
CGTTTGGGTCGGTTAT-1_1	0.130715	0	0.0345798	0.0646159	0	0.0289397	0.0480063	0	0.0605473	0.0328718	0.0326612	0.0237063	0.0369683	0.048226	0.0575147	0.0183699	0.00173887	0.0746269	0.0555903	0.0376587	0.352571	0.0520894	0.036173	0.0375305	0	0.0438405	0.0762261	0.0293456	0.0313996	0	0.0198684	0.0527569	0	0.0353057	0.0396833	0.0176441	0	0.0305926	0.0175155	0.0168568	0.0478943	0	0	0	0.049027	0.0328257	0.0453507	0.0265165	0	0	0.0553472	0.0487182	3.17975e-05	0.0214313	0.0343652	0	0.00652545	0	0.0255326	0.0581305	0.0393717	0.0683298	0.0223443	0.0378645	0.0445805	0.00892484	0.0437503	0.0192306	0.0375427	0	0.00675213	0.0164393	0.0844281	0.0297885	0.0624276	0.0148862	0.0457277	0.0760359	0	0.0427942	0.050043	0.0431077	0.0150813	0	0.031288	0.0121421	0.0732388	0.0325598	0.00423076	0.0148237	0.105042	0.0192812	0.0405493	0.0483791	0.0614512	0.0143157	0.0927757	0.0341098	0.0358667	0.0291463	0.0425683	0.00225741	0.000260847	0	0.00283072	0	0.00735129	0.00676036	0	0	0.030999	0	0.0351385	0	0	0.0935357	0.0456259	0.0858619	0	0	0.0390105	0.00740728	0.0702051	0.0484374	0.0467316	0.0217952	0	0.0887723	0.00199141	0.0103095	0.00104932	0	0.036901	0	0	0.0235408	0	0.049804	0.0373148	0.0379759	0.0300389	0	0.0471521	0.00202368	0.0563766	0.0456623	0.0510808	0	0.0181007	0	0.0375364	0.00209864	0.0510498	0.0475048	0.159941	0.0233473	0.0238958	0.00797482	0.0339499	0.0204122	0	0	0.021511	0.0225603	0.00388865	0	0	0	0.0164805	0	0	0.0176635	0.00338114	0	0.00110578	0.0852933	0.0207765	0.0794675	0	0	0.0543918	0.0562047	0.0411553	0.0589462	0.0480388	0.0501033	0.0435595	0.0476224	0	0	0	0.0272337	0.0394741	0.0661722	0.0800642	0	0	0.0329565	0.00734523	0.0321525	0.0142387	0.0600189	0.055745	0	0.0194873	0.0737975	0.0746454	0.00372985	0.0291315	0.0173583	0.00937433	0	0	0.0542647	0.00981862	0	0.0915629	0.0530523	0.00796547	0.0226335	0.023456	0.0201338	0.0587342	0.0708383	0.018538	0.21469	0	0.0558237	0.0397274	0.0285677	0.0194765	0.037723	0	0	0	0.00806975	0.0305817	0	0.0408523	0	0.0177497	0	0.0796882	0.0321493	0.0619397	0.0644558	0	0.0302142	0.0497934	0.0499959	0	0	0	0.0347686	0.0682664	0.311438	0.0635431	0.0226957	0.114707	0.0122793	0	0.0161551	0.0380501	0.00887802	0.0596692	0.056192	0.0364122	0.0508502	0.0450026	0	0.045493	0	0.0127575	0.0455482	0	0.0480318	0	0.0319672	0	0.017058	0.0418559	0.018758	0.0355241	0	0.0138743	0.0130509	0.00489372	0	0.0302419	0.0782491	0	0.0175563	0	0	0.0321711	0.0503486	0	0	0	0.0165983	0.0319588	0.0267576	0.0271074	0	0.0043022	0	0	0	0.0203186	0.043956	0	0.0407198	0	0	0	0	0.0915993	0.0697271	0.0321168	0	0.0186636	0.0481854	0.0620652	0.0469283	0.0461089	0.0454865	0.0498287	0.0294533	0.0589506	0.029739	0.0161279	0.0148922	0.0402777	0.0285347	0.350641	0.0493106	0.102002	0.0679409	0.0451322	0.0276136	0.038585	0.0250065	0.0360554	0.0331151	0	0.0338228	0	0.0345151	0.0279818	0.0392445	0.0847699	0.0684306	0	0.0577125	0.0581307	0	0	0.00521542	0	0.0181007	0	0	0.0453378	0	0.149318	0.0151442	0.0218649	0	0.0335224	0.043705	0.0217924	0	0.0686254	0.0216459	0.0471583	0.0318314	0.0304762	0.0380116	0.0681086	0.0761814	0.0497733	0.0309875	0.0601783	0.0173767	0.052484	0.0401668	0.0603277	0.0650168	0	0.0395026	0.0312956	0.394503	0.0133205	0	0.0502973	0.0568766	0	0	0.103304	0.0467471	0.00725592	0	0	0.0380137	0.063433	0	0.0308065	0	0.0406611	0.00763271	0.0190608	0.0148216	0	0	0.0604495	0.0107401	0.0217932	0.0264415	0.0298513	0	0.0257794	0	0	0.0486884	0	0.0142453	0.0558113	0.0240177	0.0525095	0	0	0.0277269	0.038296	0.03715	0.0688011	0.0568524	0.00549987	0	0.0198621	0.0727527	0	0.0284351	0.0106243	0	0	0	0.046668	0.0278864	0.0434301	0.0136175	0	0	0.0391198	0.0134313	0.00632119	0	0	0	0	0	0.0609537	0	0.184214	0	0	0	0.0440204	0.00870059	0.0218909	0	0.026808	0	0	0	0	0	0	0	0.000327912	0	0.0856506	0.0398321	0.0171953	0	0.0810773	0	0	0	0	0.0577125	0.223242	0	0	0.0375459	0	0	0.016939	0	0.0603426	0	0
CGTTTGGGTGCGGAAT-1_1	0.136711	0	0	0.0494284	0	0.0194205	0.0232724	0	0.0259934	0.0293753	0.0996039	0.0182854	0.0331342	0.0550194	0.0153785	0.0596522	0.00887423	0.0352278	0.043081	0.0366044	0.199764	0.0659951	0.0918748	0.0232544	0	0	0.0665849	0.0544154	0.034521	0	0.0104562	0.00320968	0	0.0895124	0.0942682	0.0455336	0	0.0527461	0.0134797	0.0384186	0.0398066	0	0	0	0.0298573	0.0271748	0.049936	0.0373075	0.0685804	0.422425	0.0348524	0.0255555	0.0277168	0.0543435	0.0432319	0	0	0	0.011347	0.023682	0.0207282	0.0433014	0.0159306	0.0137235	0.0237966	0.0251385	0.0607965	0.104153	0.0496069	0	0.0555226	0	0.0469279	0.0301015	0.0400537	0.0270641	0.0744682	0.0375497	0	0.0330959	0.0497054	0.0335282	0.0135094	0	0.034311	0.033016	0.0400231	0.11783	0.00857315	0.0143407	0.044955	0.0091263	0.0371523	0.0713052	0.0317875	0.0656573	0.0505637	0.0955912	0.0686254	0.0265231	0.0462465	0.00130129	0	0	0	0	0.00291747	0	0	0.0304302	0.00634494	0	0.0145171	0	0.107293	0.0316748	0.0238234	0.0414567	0	0	0.0379536	0.00190683	0.0351683	0.0194598	0.0219996	0.000633963	0.00213679	0.0388038	0	0	0	0	0	0.00634588	0.0143232	0.0142241	0	0.0782745	0.055102	0.042857	0.0339141	0	0.0143368	0.033903	0.0227817	0.0149136	0.0463938	0	0.072075	0	0.0201894	0	0.10484	0.0529365	0.0952336	0.220881	0	0	0.0387588	0.0141559	0	0.00608604	0.0657573	0.014297	0.0222517	0.0141002	0	0	0.0332696	0.0336481	0	0.0280255	0	0	0	0.0457264	0	0.0495253	0	0	0.067386	0.0750026	0.0214996	0.0179701	0.0889383	0.112341	0.0833499	0.0522213	0.00079948	0	0.0447709	0.0601752	0.09434	0.0611909	0.04534	0	0	0.0282686	0.018147	0.0479379	0.00927917	0.0290796	0.104538	0.00330151	0.0209912	0.0447438	0.0414699	0	0.0816404	0.0888423	0.0200951	0	0	0.0701544	0.24539	0	0.0241244	0.0252299	0.176816	0.120462	0.0325183	0	0.0702123	0.0405863	0	0.139909	0	0.0771998	0.0642064	0.0260756	0.0339027	0	0	0	0	0	0.14426	0.120821	0.0654312	0.0252136	0.00144835	0	0.0258732	0.0288228	0	0.0363736	0	0.0141246	0.0147258	0.0368037	0	0	0	0.022822	0.0268747	0.0644281	0.0525419	0.00918999	0.732534	0.00658614	0	0.0226368	0.0996621	0.0210329	0.0635902	0.0737072	0.0277925	0.0204379	0.0167301	0	0.026673	0	0	0.0212001	0	0.188718	0.01054	0.0107799	0.000511432	0.0375065	0.0249757	0.0113185	0.0100611	0.0246113	0.000151568	0	0.00120718	0	0.0100358	0.119173	0.00496677	0.00735087	0	0	0.0160736	0.0439285	0	0	0	0.00286178	0.145731	0	0	0	0	0.0726924	0	0	0.0765896	0.0702063	0.0713536	0.0796699	0	0	0	0	0.167953	0.0346229	0.0389302	0	0.0137532	0.0334172	0.0254168	0.0273461	0.0654502	0.0536813	0.0714159	0.0711124	0.0354547	0.0294392	0.00559876	0.0284728	0.0243303	0.00969209	0.239955	0.0125586	0.0675936	0.0443988	0.0347197	0.0511404	0.0479322	0.0182472	0.0791252	0.0262298	0.0342527	0.0178066	0	0.0831959	0.0454121	0.00612802	0.0258207	0.0471511	0	0.0349923	0.0435764	0	0	0.00221292	0	0	0	0	0.0168976	0	0.0674711	0	0.024964	0	0.0102997	0.0259147	0.0117858	0	0.0283316	0.00980363	0.072418	0.0320528	0.0403481	0.0180802	0.046827	0.0430393	0.0864252	0.0953457	0.0712561	0.0196852	0.0442413	0.0142793	0.0394842	0.0344625	0	0.0206318	0.0138683	0.517838	0.126909	0.136411	0	0.030448	0.0794484	0	0.0531328	0.00682057	0	0	0.00251567	0.0474447	0.0104932	0	0.0704917	0.00440714	0	0	0.0140089	0	0	0	0.0299495	0	0.0447547	0.0907548	0.172649	0	0.0170914	0.0110178	0	0.0269885	0	0.00871252	0.0283892	0.019677	0.0503271	0	0	0.187686	0.0466867	0.0244713	0.0496203	0.0275087	0.0557586	0	0.00142407	0	0	0.0286837	0	0.0550142	0	0	0.0213243	0.00894305	0	0.00773971	0	0	0.0324728	0	0.0173833	0.00434717	0	0	0.0441973	0	0.0240061	0	0	0	0	0.0284482	0.0300116	0.00367261	0	0	0.0426545	0	0	0	0.0044596	0.0625393	0	0	0.0347587	0	0.0560073	0.0205666	0.0201317	0	0.0147604	0	0.0194998	0	0	0	0	0	0	0.000262329	0	0	0.00389747	0.0180806	0.0566153	0	0
CGTTTGGGTTAGAGGC-1_1	0	0	0.0400649	0	0	0.0427745	0.0435092	0	0.0450082	0.0385718	0.037679	0.0356351	0.000887884	0.0428967	0.0564051	0.0295945	0.167051	0.0783595	0.0512751	0.0401068	0.381165	0.057852	0.0360438	0.0384188	0.0559811	0.00243442	0.0707285	0.0234461	0.0323025	0	0.02346	0.0290635	0	0.0369784	0.0427987	0.0327523	0	0.0336852	0.0424671	0.000575432	0.0718215	0	0	0	0.0641286	0.0302947	0.0655608	0.0453901	0.0697047	0.00254834	0.072981	0.0501131	0.000317975	0.0391522	0.0383001	0	0.105719	0	0.0238658	0.0505863	0.0318465	0.0577056	0.0325317	0.0286542	0.0369627	0.0306672	0.0571865	0.0533282	0.0503033	0	0.0573931	0	0.0960264	0.0376124	0.0612764	0.0436542	0.0471124	0.0866729	0	0.102245	0.0586262	0.0336567	0.0154254	0	0.0395993	0	0.074912	0.0353322	0.0183296	0.0506837	0.0593141	0.0335782	0.039303	0.0545284	0.0530052	0.0202368	0.0927747	0.035287	0.0442557	0.0224184	0.064925	0.00278898	0.00281597	0	0.0155689	0	0.0127131	0.0133831	0.0683556	0.00782953	0.0218886	0	0.0684794	0	0	0.0548818	0.0800202	0.114999	0	0	0.0792197	0.0046768	0.074323	0.0329772	0.0499081	0.0604014	0.0105123	0.159748	0	0.0434155	0	0	0	0	0	0.0194177	0	0.0563083	0.050444	0.0350873	0.0273065	0	0.0444367	0	0.0519994	0.03892	0.0323889	0.0155603	0	0	0.0292481	0.0812638	0.0715421	0.0464543	0.279309	0.0525708	0.00195555	0	0.0321871	0	0	0	0	0	0.0245972	0.0508263	0	0.0037815	0.0320968	0	0	0.0110616	0.00765613	0.0146905	0	0.0812197	0.130465	0.0844621	0	0	0.0607319	0.0561863	0.0606627	0.0545514	0.0455662	0.0444904	0.0437244	0.0598428	0	0	0	0.0439799	0.0625509	0.0705899	0.0881116	0	0	0.0624344	0.0392568	0.0284	0.0338746	0.062263	0.0784365	0.00263609	0.0322194	0.104778	0.100033	0.0051512	0.0906198	0.027296	0.00596088	0	0.0266016	0.190001	0.0301679	0	0.0847077	0.0485464	0.0177619	0.0377436	0.00665628	0	0.0590489	0.0711059	0.007182	0.157538	0.00191772	0.0517464	0.0408229	0.0258919	0.0325289	0.0530955	0	0	0	0.052341	0.0353246	0	0.0417237	0.0084545	0.014587	0	0.0699445	0.0459691	0.0221556	0.0545564	0.139637	0.0475588	0.0305564	0.0510711	0	0	0.0089669	0.0280737	0.074571	0.243861	0.0499447	0.0161121	0.0516375	0.019044	0.00646097	0.017904	0.0409897	0.0109158	0.0611858	0.0545973	0.0410297	0.0486753	0.0729768	0	0.0526351	0	0.0217595	0.0308966	0	0.0388358	0.00482499	0.0360345	0	0.0192832	0.0534756	0.00786399	0.0423301	0	0.00320625	0.0788956	0.0184234	0	0.00236769	0.00779493	0	0.030701	0	0	0.0193766	0.0503455	0	0	0	0.0424497	0.0638597	0	0.0378254	0.041305	0	0	0	0.0174653	0.0288191	0.0550892	0.109579	0.0705275	0	0.0430773	0	0.023872	0	0.0640591	0.0561984	0	0.0295439	0.0520552	0.0377754	0.0480363	0.0480505	0.0522651	0.0482537	0.0424793	0.0539094	0.034844	0.0242816	0.0307127	0.0386057	0.0386555	0.374742	0.0497872	0.0757695	0.0679696	0.0529502	0.0466118	0.0419012	0.0173478	0.0477026	0.033161	0	0.0341745	0.0175155	0	0	0.0637146	0.156573	0.0634581	0	0.0586919	0.0558347	0.0157398	0.00792818	0.0139528	0	0.0603358	0.0561035	0	0.087021	0	0.158867	0.0502538	0.0458528	0	0.0258952	0.0456832	0.013048	0.0153123	0	0.0225154	0.0437965	0.0409837	0.034066	0.0386437	0.0608945	0.0644849	0.0498787	0.0420882	0.0633679	0.0841973	0.0618962	0.0603276	0.0590055	0.0619624	0.00852046	0.0398138	0.0260166	0.343127	0.00355602	0	0.0572228	0.0374909	0	0	0.0989941	0.0232949	0.0299391	0	0.0239729	0.0401628	0.125371	0	0.0404449	0	0	0	0.0215489	0	0.0321041	0	0.0520459	0	0.0253335	0.0293876	0.0848319	0.022767	0.0365883	0.0206274	0	0.0588877	0	0.0379026	0.0502426	0.0210312	0.0491672	0	0.023001	0.000604692	0.0370025	0.0513471	0.0643637	0.0560865	0.0210949	0	0	0	0	0.0452035	0.0309549	0	0	0	0.0577658	0.0513927	0.108196	0.0526552	0	0	0.0485595	0	0.0288246	0	0	0	0.0700105	0	0.143255	0	0.0354436	0.0279235	0	0	0.0405557	0	0.0444332	0	0.0484287	0	0	0	0.0215349	0	0.112605	0	0.121131	0	0.0737146	0.0442392	0.0513827	0.0118048	0.101504	0	0.0430658	0	0.00388248	0	0	0	0	0.0235113	0	0	0.00509669	0.0339818	0.0539155	0	0
CGTTTGGGTTGGTTTA-1_1	0	0	0	0.00960954	0	0.0226599	0.0882177	0	0.0554626	0.0369191	0.0409447	0.0174785	0.0657842	0.0569966	0.0399773	0.0237583	0.039994	0.0719644	0.0345921	0.0393151	0.239113	0.0618158	0.0381786	0.0335832	0.0294334	0	0.0833041	0.0349258	0.0401857	0	0.0287717	0.0493709	0	0.0402729	0.0508816	0.0140103	0	0.0464573	0.0556139	0	0.0488117	0	0	0.0597237	0.0470739	0.0251159	0.0549958	0.0324863	0.0143906	0.0405486	0.0646638	0.0507464	0.00817196	0.027383	0.0269675	0	0.0155102	0.00363225	0.0195423	0.054042	0.0279451	0.067557	0.0233768	0.0330623	0.0469587	0.00145551	0.064152	0.0537438	0.0585969	0	0.0195036	0	0.0824643	0.031135	0.0670345	0.0286396	0.0467172	0.0627145	0	0.0486449	0.0637759	0.0568773	0.00911675	0	0.034658	0	0.0771528	0.0365883	0.0136635	0.0202702	0.12023	0.0484412	0.0433119	0.0616519	0.0621559	0	0.101281	0.0408145	0.0482509	0.0121227	0.052992	0.00504294	0	0.0194252	0	0.0626093	0.00445808	0.0147937	0.0530655	0	0.0185641	0.012382	0.00972672	0	0	0.0265014	0.0754732	0.08348	0.0133963	0	0.0494523	0.006798	0.0452075	0.0427762	0.0445287	0.00677685	0.00910999	0.0852046	0	0.0195698	0	0	0.0888423	0	0	0.0207214	0	0.0311246	0.0644691	0.0322695	0.0411104	0	0.0387722	0.0224854	0.0587142	0.0360866	0.0629731	0.0110316	0.0353489	0	0.0508321	0.0050717	0.0940871	0.0428235	0.199434	0.0451207	0.0728799	0	0.046194	0.0202538	0	0	0	0	0.0244738	0	0	0	0	0.0458202	0	0.0625219	0.0117757	0	0	0.0871876	0.00713536	0.0954305	0	0	0.0578552	0.0492972	0.0401098	0.0414546	0.0573416	0.0526994	0.0504261	0.0558901	0	0	0	0.0433432	0.0355754	0.0703846	0.0851016	0	0	0.0431034	0.0291957	0.0352092	0.0154151	0.0700653	0.0832896	0	0.0253964	0.0774309	0.0762275	0	0.0698915	0.0344149	0.0200319	0.0921901	0.0249284	0.0543772	0.0690301	0	0.133912	0.0459231	0.0168528	0.0354956	0.0392699	0	0.0492495	0.079109	0.0107497	0.394334	0	0.0469495	0.0417122	0.0348636	0.0268243	0.0472193	0	0	0.0190189	0.0110678	0.0326436	0	0.0399274	0.00602608	0.0218288	0	0.151731	0.0147351	0.063109	0.0629509	0	0.0260066	0.0420604	0.043059	0	0	0.0632453	0.0364567	0.0523965	0.0967471	0.0553859	0.0128795	0.0714088	0	0.00152092	0.0235769	0.0417712	0.0192315	0.0707651	0.0614572	0.0356781	0.0524737	0.0340733	0	0.0257929	0	0	0.0845284	0	0.0482708	0.00879741	0.0362029	0.00368143	0.0300822	0.0554812	0.015893	0.035732	0.00338644	0.0278885	0	0.000770738	0	0	0.055389	0	0.0165578	0.0183322	0	0.0336318	0.0618384	0	0	0	0	0.0354537	0	0.00194873	0.0141419	0	0.0508376	0	0.011356	0.0250988	0.0642563	0	0.077027	0	0.03888	0	0	0.167212	0.0729069	0.0522647	0.0128541	0.0312962	0.0580031	0.0252614	0.0385312	0.0530664	0.0501906	0.0519193	0.0423346	0.0439936	0.0578541	0.0176875	0.0244572	0.0493871	0.0319534	0.472464	0.0411266	0.0558325	0.0673815	0.045138	0.0305407	0.049932	0.017525	0.0331004	0.0360814	0.0322291	0.0286746	0	0.0276945	0.0433718	0.0705142	0.125393	0.0668496	0	0.0534802	0.0651213	0.20383	0	0.0125191	0	0.0280037	0	0	0	0	0.0311647	0.0047172	0.00724761	0	0.0307549	0.0418299	0	0.0284093	0.0867786	0.0190826	0.0519073	0.0374298	0.030085	0.0450231	0.0734089	0.086208	0.0531084	0.0318025	0.0687273	0.101196	0.0408395	0.0305947	0.0630159	0.0689701	0	0.053204	0.0184226	0.627452	0	0	0.0880028	0.0577392	0	0	0.101986	0.0428646	0.0079257	0	0.0100627	0.0419504	0.0160275	0	0.046586	0	0.0128541	0	0.0075724	0	0.00217359	0	0.0580849	0	0.0345129	0.0323159	0.0763469	0	0.0284161	0	0	0.0465897	0	0	0.0582628	0.0286275	0.0549353	0	0.0214061	0.0456009	0.0483896	0.0245652	0.0725265	0.0575803	0	0	0.0404737	0	0.179171	0.0640912	0	0.066182	0	0	0.0417059	0.0248418	0	0.0207418	0	0	0.0561603	0	0.00776242	0	0	0.0546811	0.0363484	0	0.0286347	0	0.0132914	0	0	0.013408	0.0557105	0.0144718	0.00785179	0	0.0320309	0	0	0.0345619	0.011304	0	0	0	0.0239376	0	0	0	0.0338828	0	0.111997	0	0.0254897	0.0223854	0	0.0360584	0	0	0	0.0584339	0	0	0.0810973	0.024215	0.0664012	0	0
CGTTTGTCAACTTGTC-1_1	0.141958	0	0	0.0417518	0	0.0119246	0.0124044	0	0.0324807	0.0270462	0.108086	0.0150087	0.0105335	0.065342	0.0252868	0.0641554	0.0275221	0.0239881	0.0809508	0.0516104	0.0985047	0.054999	0.106493	0.0266658	0.0240294	0.00104932	0.0615519	0.0906391	0.039131	0	0.00677655	0.00546703	0	0.102111	0.103524	0.0476517	0	0.0761202	0.0205929	0.00778526	0.0409188	0	0	0	0.0309675	0.0508347	0.0498785	0.0309785	0.140983	0.435617	0.0358834	0.0222699	0.0351363	0.0719161	0	0	0	0	0.0144888	0.0191795	0.019058	0.040205	0.0235816	0.00878436	0.0227751	0.0247887	0.0547616	0.0940958	0.0547449	0	0.0734294	0	0.0370135	0.0223329	0.0346117	0.0229021	0.074785	0.036014	0	0.0331542	0.0559045	0.0147476	0.0136496	0.0283316	0.0420949	0	0.0375609	0.106801	0.0158514	0.0340445	0.0922295	0.0179765	0.0539265	0.0674192	0.0263157	0	0.0441429	0.106316	0.0811428	0.0437566	0.0458673	0.000307202	0.00382379	0	0	0	0	0.00956428	0	0.0164662	0.0188975	0	0.0116702	0	0	0.0410454	0.00718977	0.0275908	0	0.00274674	0.0471755	0.00300692	0.030785	0.0219682	0.0179769	0.011936	0	0	0	0	0	0.0137395	0.0357351	0	0	0.0122738	0	0.0651657	0.0191692	0.0597197	0.0372491	0	0.0177419	0.027682	0.0239571	0.0169992	0.0819867	0	0.0579748	0	0.059054	0.019937	0.0720413	0.0515482	0.0636268	0.363641	0	0	0.0440893	0.00403888	0.0195752	0	0.0998601	0.0293372	0	0.0356112	0	0.000732543	0.0114808	0	0	0.0347587	0.0137383	0.0305352	0	0.0418534	0	0.0349177	0	0	0.0740717	0.0574971	0.0217543	0.0175091	0.0970951	0.117236	0.0862107	0.0505062	0	0	0.0876763	0.0831743	0.101888	0.0553778	0.0379688	0	0	0.0231348	0.0301216	0.0509375	0.0149398	0.0233967	0	0.000652625	0.0240231	0.0422531	0.0375653	0	0.0912563	0.0649823	0.0268904	0	0.0130739	0	0.0614601	0	0.0175761	0.0230696	0.25207	0.119079	0.0281196	0	0.0689699	0.0361382	0.027702	0.213012	0	0.0976165	0.0865867	0.00532529	0.0507807	0.0289087	0	0	0.0066894	0.0365762	0.16316	0	0.221673	0.0133413	0	0	0.0305501	0.0558818	0	0.0365743	0	0.00559636	0.0154182	0.029574	0	0	0	0.0206682	0.0185929	0	0.0699814	0.0241005	0.723808	0	0	0.0285939	0.102328	0.0329765	0.0533645	0.071938	0.0329378	0.0173484	0.018245	0.012647	0.0111025	0	0.0144143	0.0541176	0	0.226316	0.0215766	0.00959756	0.00563457	0.0330351	0.0235206	0.0137355	0.0139205	0	0.00672729	0	0	0	0.0259101	0.0710538	0	0.00957926	0	0	0.0419787	0.0390048	0	0	0	0	0.086862	0	0.01534	0.020414	0	0	0	0.00888423	0.106458	0.0819852	0	0.0774029	0	0	0	0	0.292204	0.0293957	0.0429597	0	0.0223413	0.0444084	0.0551086	0.0344641	0.0709011	0.0520576	0.073816	0.0799532	0.0149792	0.0535818	0.00831189	0.01126	0.0106546	0.00383622	0.0719291	0.00723808	0.0974117	0.0441437	0.0185072	0.00414204	0.064921	0.0147041	0.0655833	0.0210432	0.00910658	0.0215045	0	0.0825588	0.0930395	0.0121301	0.0110178	0.0484051	0	0.0394594	0.0486055	0	0	0.00660759	0	0	0	0	0	0	0.0582371	0.0118166	0.0135435	0	0.0192288	0.0127656	0.0138388	0	0	0.0135512	0.0786001	0.0485196	0.0728356	0.0173689	0.0447862	0.0461634	0.0867835	0.0749501	0.0677313	0.0517524	0.043405	0.0125096	0.0341028	0.0267299	0	0.0214785	0.0141712	0.53374	0.151626	0.0253148	0.0186079	0.0208974	0	0	0.0414003	0	0	0	0	0.0649932	0.00835505	0	0.0904614	0.0156498	0	0	0.010385	0	0.00989357	0	0.0289324	0	0.0535681	0.100385	0.156565	0	0.0154019	0.0118186	0	0.0232949	0.037841	0.0212725	0.02813	0.0155066	0.053426	0	0	0.141907	0.0609656	0.0244053	0.0484677	0.024635	0	0	0	0	0	0.0259292	0	0.0611602	0	0	0.0192256	0.010986	0.0111927	0.0102092	0	0	0.0328052	0	0.0137296	0	0	0	0.0198111	0	0.0357001	0	0.0409234	0	0.0365163	0.0459368	0.0281974	0	0	0	0.0651704	0	0	0	0	0	0	0	0	0	0	0.0149423	0.0168906	0	0	0	0.0717908	0	0	0	0.172088	0	0	0.0190845	0	0	0.0718033	0	0.0604873	0	0
CGTTTGTCAATGTGGC-1_1	0.141208	0.00508516	0	0.0383829	0	0.00841069	0.0228976	0	0.0284253	0.0253335	0.102481	0.015539	0.0466543	0.0667286	0.0317376	0.0636307	0.0428721	0.0344935	0.0837568	0.0496857	0.0801417	0.0710055	0.154725	0.0154638	0.0276495	0.015362	0.0636703	0.0483354	0.045118	0	0.0118224	0.00636645	0	0.0925771	0.0933567	0.0270102	0	0.0511257	0.0179292	0.0215618	0.0340231	0	0	0	0.0249625	0.0313066	0.047478	0.0274099	0	0.3459	0.0443645	0.0215609	0.0243993	0.0442281	0.0210388	0.0590241	0	0	0.0148785	0.0156486	0.0137695	0.0336205	0.0172099	0.00951443	0.0187296	0.0266843	0.0493414	0.0565177	0.0532146	0	0.104133	0	0.0462913	0.019014	0.0304859	0.0145653	0.0644369	0.030187	0	0.0136994	0.0463291	0.0201512	0.00847101	0.0159646	0.0279624	0	0.0352288	0.0951827	0.0138197	0.0114592	0.299111	0.013434	0.0421685	0.0994317	0.0277332	0.0266077	0.0424845	0.091743	0.0674872	0.0206222	0.0368392	0	0	0	0.0100783	0	0.00490086	0	0	0.0205021	0.00606055	0	0.00824855	0	0.202256	0.0287708	0.0219191	0.0302201	0	0	0.0527044	0.00384186	0.0288798	0.0179075	0.0221495	0.0163519	0.00111609	0.00998951	0	0.0129853	0	0.00846013	0.0512417	0.00759506	0	0.0364294	0	0.0499738	0.0536688	0.0481684	0.0313618	0	0.0155498	0	0.0192537	0.012785	0.05546	0	0.0379066	0.0256873	0.0476443	0.0320625	0.0767581	0.0787535	0.0458202	0.189507	0	0	0.0801529	0.00170267	0.0235554	0	0	0	0.043485	0.00655824	0	0.0164129	0.0355534	0	0	0.0186254	0.00804477	0.0623295	0	0.0381615	0	0.0448783	0	0	0.0736982	0.0674409	0.0106186	0.0270979	0.100574	0.121955	0.0967442	0.0666053	0	0	0.0585286	0.0696788	0.0942331	0.0537422	0.0339298	0	0	0.0208473	0	0.022241	0.0195747	0.0218591	0.0112802	0.00485629	0.0381816	0.035226	0.0355255	0	0.0877471	0.0807632	0.0374657	0	0	0.0209864	0.251537	0.0154169	0.020625	0.0215882	0.18516	0.118948	0.0208698	0	0.0839485	0.0326654	0.00736854	0.254285	0	0.0853245	0.0715167	0.0130378	0.0588089	0.000262329	0.0265827	0	0	0	0.129915	0	0.0671741	0.00755509	0	0	0.0573527	0.0175705	0.00257832	0.0350613	0	0.00136823	0.0184985	0.0291352	0	0	0	0.0303892	0.00593168	0	0.0773599	0.0218326	0.673938	0.0275055	0	0.00972805	0.0967688	0.0189164	0.0756513	0.085091	0.0391137	0.0175097	0.0202682	0	0.0101208	0.0776495	0	0.0193541	0	0.191458	0.00664256	0.0151782	0.00340808	0.0383133	0.0179671	0.0137355	0.0105971	0.00152628	0	0	0.00397441	0	0	0.0829711	0.0186079	0.00720983	0.00716005	0	0.0372329	0.0453597	0	0	0	0	0.203122	0	0.0197871	0.0151436	0	0.00868401	0	0	0.0423543	0.0689436	0	0.0645722	0	0	0	0	0.292945	0.0271264	0.0364961	0.00556721	0.0210882	0.0339043	0	0.0167202	0.0836694	0.0577926	0.0948088	0.0905308	0.0187323	0.0391829	0.00192974	0.0305109	0.0144368	0.00781911	0.0460346	0.0126029	0.0073015	0.0381984	0.022791	0.0446236	0.0430157	0.0159442	0.0882971	0.0156924	0.0396118	0.0275008	0.0132375	0.0508919	0.0800396	0.0163274	0.0386749	0.043075	0	0.0456253	0.0485198	0	0	0.000363625	0	0	0	0	0.0122662	0	0.0175236	0.0185663	0.0167891	0	0.00634182	0.0215248	0.0180209	0	0	0.00803478	0.0787754	0.0560604	0.0420187	0.0103433	0.0504294	0.0423132	0.0929803	0.13169	0.0883388	0.110472	0.0749344	0.010207	0.0395882	0.0309708	0.00889822	0.0223903	0.00743177	0.501372	0.0896584	0.0952256	0	0.0207374	0	0	0.0398475	0.00734523	0	0.00910354	0	0.0564566	0.00448499	0	0.0767365	0.00251836	0	0	0.0103309	0.0048531	0.0137411	0	0.024017	0	0.0655118	0.0686978	0.148099	0	0.00951945	0.0192743	0	0.00856243	0	0	0.0275551	0.0240895	0.0489982	0	0	0.197058	0.0409294	0.0270182	0.0489197	0.0246524	0.00705576	0	0.0248838	0.102367	0	0.0339717	0	0.0588368	0.0121721	0	0.0176783	0	0	0.018438	0	0	0.0237478	0	0.0381168	0	0	0	0.0259811	0	0.0271074	0	0	0	0	0.0881427	0.0388597	0	0.0257264	0	0.0582698	0	0	0	0	0	0	0	0	0	0.0447272	0	0.0136411	0	0.0106331	0	0.0314358	0	0	0.0201278	0	0	0	0.0242983	0	0	0.111528	0.00944386	0.0577965	0	0
CGTTTGTCAGCAATTG-1_1	0.15425	0	0	0.0438504	0	0.0253989	0	0.167891	0.0330803	0.0270574	0.0981178	0.00962948	0	0.0889142	0.035823	0.0834652	0.053845	0.0370272	0.057123	0.0620787	0.195304	0.0609703	0.108679	0.0230372	0.0326863	0.001532	0.0657967	0.0543343	0.04458	0	0.0151218	0.001984	0	0.101615	0.0883503	0.0386402	0	0.0609265	0.0383203	0.0252513	0.040164	0	0	0	0.0332398	0.0488295	0.0382642	0.0353223	0	0.26945	0.0433823	0.0214233	0.0264873	0.0461224	0.01149	0	0.0292169	0	0.024612	0.0260172	0.0253301	0.0497743	0.0257027	0.0187441	0.0310102	0.0148371	0.062407	0.0861584	0.0757759	0	0.0534468	0	0.0464684	0.0262961	0.0437783	0.0236594	0.0553236	0.0327586	0.0370759	0.0459103	0.0505039	0.041937	0.00982196	0	0.0248089	0	0.0431982	0.0836613	0.0216338	0.016889	0.0913459	0.0155879	0.0587259	0.0730009	0.0372502	0.0463199	0.0598575	0.0989017	0.096394	0.0312882	0.0559601	0.00046598	0	0.043841	0	0.0381252	0.00396679	0.0138992	0.0206866	0	0.0329309	0	0.0111866	0	0.194124	0	0	0.0314117	0	0	0.0465082	0.00189554	0.0375051	0.0269079	0.0262994	0.00725778	0	0.0427912	0	0.0118835	0	0	0.0475691	0.0096937	0	0.0193859	0	0.0360317	0.0185806	0.0518852	0.045699	0	0.0314562	0	0.037048	0.0330914	0.0489542	0.00885017	0.0464979	0.00104932	0.0474053	0	0.042095	0.0524302	0.145823	0.229066	0	0	0.0510328	0	0	0	0.0760756	0	0.034504	0	0	0.0172445	0.0493179	0	0	0.01351	0	0.0528856	0	0.0523441	0	0.0502174	0	0	0.0679805	0.05167	0.0235602	0.0337933	0.0895647	0.0923933	0.0826573	0.0465474	0	0	0.0746182	0.0831781	0.076066	0.0606404	0.0466076	0	0	0.0306558	0	0.0346959	0.0162574	0.0379209	0	0.00374299	0.0135444	0.0482309	0.0466928	0	0.0743124	0.0402101	0.0191911	0	0	0.0226728	0.053028	0	0.0302372	0.0266033	0.195883	0.107266	0.0133868	0	0.0590714	0.0443172	0.000629591	0.212032	0	0.0110928	0.0856594	0.0249475	0.0763752	0.100682	0	0	0.00703917	0.0171638	0.104307	0	0.0218045	0	0.00598555	0	0.0972418	0.00848385	0	0.0388329	0	0.016141	0.0263914	0.0491249	0	0	0	0.0368429	0.0442101	0.268625	0.0810966	0.0204786	0.607389	0.00584939	0	0.0407813	0.0845668	0.0314545	0.0738028	0.0678211	0.0362796	0.0271179	0.0262231	0	0.0489118	0	0	0.0272628	0	0.162945	0.0151121	0.0123642	0	0.0344324	0.0262626	0.0174022	0.0137159	0.0077268	0	0	0	0	0	0.103208	0	0.00987262	0	0	0.0293809	0.0241871	0	0	0	0	0.0831688	0.00147858	0.00182381	0.0121149	0	0.0293085	0	0	0.0468801	0.0872145	0	0.0499405	0	0.0266195	0	0	0.299303	0.0334223	0.0648804	0.0294392	0.0188673	0.0387715	0.0275154	0.0190588	0.0693287	0.0456728	0.0688001	0.0470987	0.0111372	0.0378421	0.00498426	0.0292396	0.0167891	0.0189216	0.0816776	0.018533	0.0593302	0.0500862	0.0348523	0.0217595	0.0534248	0.00209864	0.0485241	0.0259027	0	0.026136	0	0.0353021	0.050309	0	0.0883676	0.0524535	0	0.0396792	0.052689	0	0	0.00411416	0	0	0.0549143	0	0	0	0	0.013055	0.0155445	0	0.0223144	0.0157277	0.0128199	0	0	0	0.0777398	0.0448882	0.039216	0.0181962	0.0599835	0.0590558	0.0810843	0.057587	0.0669105	0.0745855	0.0429858	0.0156049	0.0455154	0.0329225	0	0.020007	0.00263952	0.542296	0.0877638	0	0.0134313	0.0232273	0.0536651	0	0.0520617	0	0.00875176	0	0.00694164	0.0662103	0.0117287	0.00505227	0.0816565	0.0129216	0	0	0.0126026	0	0	0	0.0388289	0	0.0652605	0.0603414	0.0987987	0	0.0197592	0.0294914	0	0.0258552	0.00957503	0.0182836	0.0373377	0.027928	0.0558203	0	0.000965373	0.096306	0.0602826	0.0217751	0.0577313	0.0288141	0.00256902	0	0	0	0.108604	0.0334746	0	0	0.0156348	0	0.0264642	0.0155172	0	0.0254834	0	0	0.0249696	0	0.00896345	0	0	0	0.0339979	0	0.0518013	0	0	0	0	0	0.021448	0	0.0193219	0	0.0313965	0	0	0	0.0130211	0	0	0	0.0699108	0	0.0128541	0.0103673	0.00789527	0	0.121441	0	0.00616474	0	0.103568	0	0	0	0	0.0370212	0	0	0.16849	0.0159819	0.0664659	0	0
CGTTTGTCATAGCGAC-1_1	0	0	0.0367261	0.0446789	0	0.0342454	0.0288562	0.100315	0.0712934	0.0553721	0.0453338	0.0406734	0.0777302	0.0586119	0.057033	0.0332842	0.119143	0.10193	0.111405	0.041441	0.42563	0.0627594	0.0412025	0.0341754	0.05766	0.0181952	0.0843068	0.0285435	0.0257482	0	0.0240357	0.0273087	0	0.0404624	0.0480057	0.0335102	0	0.0358838	0.0523852	0	0.0593187	0.00358517	0	0.0228227	0.0574349	0.0249943	0.0504679	0.0364	0.0941388	0	0.076648	0.0530478	0.0100374	0.052575	0.0373033	0	0.0567288	0	0.0258531	0.0524793	0.0397694	0.0643369	0.0251219	0.0322306	0.0424983	0	0.0705875	0.0788547	0.0768407	0.0166392	0.0467403	0.0268013	0.0783949	0.0292073	0.0669074	0.0555818	0.0546655	0.0753373	0	0.0993778	0.0586986	0.0761219	0.0132121	0	0.0356019	0.00727027	0.0744629	0.0419207	0	0.0334116	0.101784	0.0366364	0.0433194	0.0661879	0.0596469	0.0128916	0.0884198	0.0387656	0.0555195	0.0292636	0.0667476	0.00865342	0.00585128	0	0	0.0552058	0.0124826	0.00818812	0	0	0.0521619	0	0.0338975	0.110178	0	0.100515	0.101084	0.0985787	0.0155649	0	0.0550598	0.00133703	0.0794455	0.040504	0.050743	0.0184286	0.00423543	0.0594124	0.00495554	0.0171563	0	0	0.0826046	0.0346275	0	0.0110231	0	0.0226915	0.0949505	0.0393141	0.0349357	0	0.0631958	0.0191625	0.0549225	0.0416817	0.0804477	0.000165682	0.0543678	0.0336201	0.0215841	0	0.0986614	0.0546381	0.20767	0.0259182	0.0233235	0	0.0503718	0.0368251	0	0	0	0.0156086	0.0292266	0.0293809	0	0.0214219	0	0	0.0220357	0.0301679	0	0	0	0.094635	0.0528856	0.139559	0	0	0.0631129	0.0522908	0.0439421	0.0925375	0.0528805	0.055462	0.0487126	0.0616304	0.0481687	0	0.189344	0.0499621	0.0571782	0.0819249	0.100989	0	0	0.0457188	0.0290106	0.0319358	0.0166291	0.0758418	0	0.00413969	0.0368905	0.0856038	0.083993	0	0.0758605	0.0340788	0.03452	0.00359766	0.00207028	0.070829	0.0827462	0.0578739	0.147588	0.0357231	0.0231147	0.0552386	0.0282892	0	0.0563393	0.0739454	0.0137344	0.220707	0	0.047759	0.0564385	0.0142183	0.0204761	0.157398	0	0	0.0271511	0.0126168	0.0343936	0	0.0343607	0.0253935	0.0224347	0	0.0542048	0.00573776	0.0496777	0.062105	0.0392523	0.00961875	0.0368492	0.0678999	0	0	0	0.0280622	0.161326	0.26212	0.067294	0.0303625	0.0495941	0	0	0.024025	0.0476586	0.0112059	0.0796914	0.0695278	0.0417989	0.0553467	0.0494721	0	0.0308364	0.0224292	0	0.0863744	0	0.0586777	0.00548081	0.0432437	0	0.0259535	0.0584391	0.0143957	0.0349459	0	0.0127434	0.0372508	0.0156469	0	0.0368068	0.092265	0.023085	0.022408	0.0121803	0	0.0205452	0.0350839	0	0	0	0	0.0754517	0.0233712	0.00904412	0.00178861	0.0526758	0.0543474	0	0.00557304	0.0314583	0.0645734	0.0980363	0.0906838	0	0	0	0	0.145053	0.0680927	0.0491215	0.0208989	0.0105339	0.0483819	0.0326454	0.0542097	0.060172	0.0587966	0.0527215	0.0327218	0.0471416	0.0278402	0.0190926	0.0209864	0.0437254	0.0348983	0.349423	0.0549192	0.0343214	0.0669981	0.0412347	0.1009	0.0411316	0.0185062	0.0410153	0.0319505	0	0.03802	0.0522237	0.0399865	0	0.0690031	0.154475	0.0674411	0.0520162	0.0560835	0.0552756	0	0.0422059	0.00841532	0	0	0.0359566	0	0	0	0.0222455	0.028341	0	0	0.0431893	0.0339067	0.0202716	0	0.00251836	0.0343277	0.0518926	0.0376967	0.0483146	0.0407	0.0741973	0.0867317	0.0562503	0.0342258	0.0767455	0.172718	0.0740778	0.0373511	0.0759765	0.0668777	0	0.049851	0.0265034	0.238114	0.050717	0	0	0.060318	0	0	0.130246	0.0149003	0.0486705	0.0347409	0.00688783	0.0414246	0.0478455	0	0.0491689	0.0236246	0.0378279	0	0.0126351	0	0	0.00897167	0.0553868	0.0223443	0.03569	0.0265222	0.112765	0.00276638	0.0381134	0	0	0.00998951	0.0295776	0.0227034	0.0584843	0.0114618	0.0486593	0	0.0345855	0.0215021	0.0447882	0.035451	0.0692515	0.060891	0.0259797	0	0.0281817	0.0392911	0	0.0607638	0	0.0541898	0.000734523	0	0.0616074	0.0449696	0.0305468	0.0368129	0.0285487	0	0.0433711	0	0.0188245	0.0226353	0	0.0176052	0.0780273	0	0.0874432	0	0.100618	0.0258832	0.0105631	0.0389414	0.0428154	0.0364201	0.0107826	0	0.0474387	0	0	0.0383657	0.0192454	0	0.0203305	0	0.0512198	0	0	0.0654355	0.0195986	0	0.113536	0	0.0381689	0.0318293	0	0.0836593	0.333421	0	0.0633088	0.0182319	0.0120268	0	0	0.0309145	0.0671803	0	0.220532
CGTTTGTCATCACAGA-1_1	0.0798981	0.00161434	0	0.013365	0	0.0245164	0.0514541	0	0.0487679	0.0425142	0.089434	0.023282	0.0207442	0.0633532	0.038799	0.0596812	0.021586	0.0436485	0.0786988	0.0728551	0	0.0624299	0.11054	0.0304529	0.0570304	0.0163694	0.0687187	0.0512112	0.0582904	0	0.0202275	0.0178384	0	0.0824297	0.0735551	0.0533015	0	0.0543736	0.0386532	0.0135734	0.0462421	0.0245715	0	0	0.0388782	0.0403088	0.0457675	0.046931	0.0655824	0.173287	0.0570479	0.0331244	0.0111397	0.0505715	0.017681	0	0	0	0.014558	0.0391157	0.0260306	0.046736	0.0235143	0.0232681	0.0376679	0.0128062	0.0798774	0.142603	0.105626	0	0.047014	0	0.0516043	0.0251547	0.0499492	0.0233898	0.0421561	0.0465704	0	0.0254751	0.0623319	0.0611246	0.0102255	0	0.0538039	0.0287438	0.0486414	0.0625568	0.02918	0.0484185	0.122715	0.0267507	0.0454886	0.0812062	0.045723	0	0.0679039	0.0806534	0.115184	0.044954	0.0603702	0.00614748	0	0.045223	0.0232558	0	0.00272337	0.00813651	0	0	0.0180836	0	0.02147	0	0	0.067986	0.0516886	0.0354893	0	0.0259552	0.0496818	0.00899818	0.0449768	0.035357	0.0290792	0.0219482	0.00721168	0.046086	0	0.00933893	0	0	0.0816719	0.0442712	0.00878804	0.025438	0	0.0171209	0.0781102	0.0493798	0.0188773	0	0.0365478	0.0391745	0.0324495	0.0249017	0.058538	0.0281797	0.181139	0	0.0787121	0	0.0245469	0.0540638	0.117365	0.0260231	0	0	0.0639065	0.0116613	0.0102761	0	0	0.0199808	0.00842541	0.0125262	0	0.00330634	0.0414172	0	0	0.0678122	0.00971591	0.121196	0	0.0591852	0.00636586	0.0489288	0	0	0.0751838	0.060569	0.0171008	0.0405853	0.0868269	0.0629678	0.0818128	0.0425374	0.00789487	0	0.114609	0.0936862	0.08334	0.0649119	0.0583898	0	0	0.0401259	0.0224369	0.0457936	0.0189724	0.0317185	0.135624	0.00100453	0.0219148	0.0710943	0.0596685	0	0.0712418	0.0240109	0.0460183	0	0.057911	0.0236846	0.0192625	0.0422956	0.0161258	0.0314487	0.0746078	0.089634	0.0265403	0.0100341	0.04763	0.0522368	0.0173021	0.170619	0.0264862	0.0111827	0.0726819	0.00204617	0.079879	0.0571354	0	0	0.00301679	0.0143157	0.0658516	0	0.0190656	0.0257832	0	0	0.0904212	0.00372843	0.0605906	0.0519562	0	0.0340411	0.0307318	0.0399979	0.0876688	0	0	0.03996	0.0332486	0.0812172	0.0749052	0.0182107	0.418015	0.019937	0.00571819	0.0466946	0.072458	0.0237654	0.0806839	0.0729824	0.0407708	0.0314055	0.0304991	0	0.0319196	0	0.00160159	0.0127473	0	0.0904959	0.0258863	0.0136855	0.000127858	0.0302246	0.0556752	0.00966787	0.0164707	0	0.00275154	0	0.000315724	0	0.0170581	0.117973	0.0324589	0.0237112	0.011131	0.136178	0.0523586	0.0385733	0	0.0745016	0	0.0499857	0.0762284	0	0.0264578	0	0	0.0669392	0	0	0.0662236	0.0907602	0.00314795	0.0469413	0	0.0201579	0	0	0.19863	0.0410027	0.0689819	0.0988691	0.0394156	0.0623669	0.0440714	0.0505511	0.0747407	0.0472888	0.0754747	0.0361834	0.0449208	0.0921235	0.0194268	0.0262733	0.0348581	0.0286137	0.104492	0.0190429	0.0301679	0.0695415	0.0308684	0.0201027	0.0639453	0.0192148	0.0508193	0.0250461	0.0500675	0.0312653	0	0.0342902	0	0.0023085	0.0855569	0.0500295	0	0.0410233	0.0582491	0	0	0.00845688	0	0.0426941	0	0	0.00387162	0	0	0.0286625	0	0	0.0225964	0.0310942	0.0340344	0	0	0.0227552	0.072375	0.0533245	0.036565	0.0275453	0.072734	0.0613277	0.0668791	0.0456646	0.0749399	0.0512067	0.0585329	0.0231376	0.0598469	0.0418348	0.0190976	0.0325723	0.0212135	0.635887	0	0	0	0.0258061	0	0	0.0629736	0.0335782	0.0135965	0.00950058	0.00386095	0.0697726	0.0248621	0	0.0696114	0	0	0	0.0364124	0	0	0	0.038244	0	0.0575273	0.047374	0.0850852	0	0.0179229	0.0201027	0	0.0289612	0	0.0255334	0.0403343	0.0359459	0.0573487	0	0	0.0904014	0.0562494	0.0349645	0.0605992	0.0420669	0.0600644	0	0	0.0418561	0	0.0549235	0	0.079973	0	0	0.0317641	0.019794	0.0535735	0.0244104	0.0327098	0	0.0388102	0	0.0418084	0	0	0	0.0698846	0	0.0450274	0	0.0271657	0	0	0.0244258	0.0482686	0.0138597	0.00853928	0	0.0516122	0	0	0	0.0145235	0	0	0	0.0225603	0	0	0.0364323	0.0189639	0	0.191046	0	0.0542585	0	0	0	0	0	0	0.00698452	0.00952458	0	0.0780992	0	0.072933	0	0
CTAAATGAGCAGGCTA-1_1	0.0824464	0	0	0	0	0.0500982	0.0261955	0	0.0554813	0.0500768	0.036392	0.0485641	0	0.0362609	0.078673	0.0194363	0.211992	0.0888927	0.0291333	0.0427322	0.533054	0.0518649	0.0303527	0.0355577	0.0620147	0.00967471	0.0677959	0.0273765	0.0339164	0	0.0246871	0.0569542	0	0.0368432	0.0426083	0.0196601	0	0.0399829	0.0584793	0	0.0752272	0.052291	0	0.0203743	0.0450658	0.0312061	0.0552401	0.0443124	0.0508919	0	0.0868725	0.0567945	0.00732403	0.0167919	0.0318468	0	0.0851259	0	0.0237371	0.049848	0.0282744	0.0578205	0.0285841	0.0290222	0.0418582	0.0284106	0.0562612	0.0490374	0.0508095	0	0.0194124	0	0.106617	0.0350036	0.0696751	0.0383884	0.037393	0.0996973	0	0.0804901	0.065694	0.03295	0.00629591	0	0.0371564	0	0.077898	0.0423272	0.00948851	0.0289978	0.0606948	0.0449619	0.0411154	0.0489554	0.0546256	0.0810223	0.0882722	0.0363402	0.0403804	0.0230726	0.0720391	0.00130129	0.00707252	0.0145881	0	0.023085	0.0137503	0.0243751	0.0186379	0	0.0267625	0	0.039427	0	0	0.010908	0.0642416	0.123857	0	0	0.098731	0.0124677	0.100985	0.0380293	0.0391132	0.0974991	0.0144901	0.101469	0.00327816	0.0154512	0	0	0.0506587	0	0.016553	0.0437322	0	0.0365795	0.0693062	0.047181	0.0357911	0	0.0335168	0.0423475	0.0538618	0.0315761	0.0803917	0.0328188	0.0537775	0.00478489	0.0045559	0.0278652	0.0402969	0.0478371	0.203504	0.0188353	0	0	0.0361265	0.012473	0.0173318	0.194753	0	0.0597237	0.00441331	0	0	0.00477143	0.0199988	0.00580623	0	0.0104057	0	0	0	0.0855264	0.0788388	0.0732481	0	0	0.0656322	0.0629418	0.0476983	0.0678369	0.0440912	0.0458717	0.0435504	0.0558433	0	0	0	0.0262255	0.058981	0.0732158	0.0949373	0	0.049243	0.0611962	0.0275292	0.0430791	0.0152457	0.0431571	0	0	0.037084	0.116997	0.110135	0	0.0682315	0.0235171	0.0136664	0.000224854	0	0.316145	0.0456079	0	0.0904195	0.0672181	0.0248905	0.039359	0.0117863	0.0197403	0.0589365	0.0646585	0.0295674	0.219867	0	0.021496	0.0507396	0.0423662	0.0301188	0.0720357	0	0	0.0375568	0.0437466	0.0283405	0	0.0210219	0	0.019937	0	0.113611	0.0445625	0.0454804	0.0616739	0.0693716	0.0184454	0.0385832	0.0464425	0	0	0	0.0327367	0.0727585	0.373977	0.0515733	0.0145889	0.121887	0.0363912	0.0145843	0.032813	0.0448597	0.0154819	0.0680768	0.0542662	0.0393188	0.0461988	0.0465635	0	0.0558169	0	0	0.0601803	0	0.0455457	0.00593052	0.0463533	0.00410468	0.0198105	0.0558316	0.0382588	0.0384966	0.0304779	0.0152151	0	0.00830168	0	0.00121075	0.0544146	0.0416229	0.0434113	0.0351419	0	0.013498	0.0379617	0	0	0	0.0648669	0.102709	0	0.0282816	0.00670133	0	0.0240619	0.0888423	0	0.0242615	0.0669171	0.0182881	0.0562599	0	0	0	0	0.0477131	0.0609218	0.058297	0.0122712	0.0022922	0.0577111	0.00408068	0.0550598	0.0468764	0.0560077	0.0445148	0.0183812	0.0452817	0.0149403	0.0283927	0	0.0404968	0.0381252	0.334428	0.0483499	0.0327037	0.0651396	0.0247628	0.0955432	0.0437496	0.0359494	0.032867	0.0243666	0.00397242	0.0460759	0.0119461	0.0272073	0	0.0275761	0.184005	0.0637541	0	0.0633988	0.0561196	0	0	0.00681537	0	0.0474816	0.0521161	0	0.0197923	0	0	0.078056	0.0474145	0	0.0219865	0.0413569	0.0294874	0	0.0548793	0.0269825	0.0430056	0.0410686	0.022726	0.0394866	0.0642348	0.0617996	0.0484734	0.0335865	0.0670532	0	0.0536353	0.0880934	0.0479892	0.0579128	0.0817209	0.0296221	0.0427949	0.213698	0.0208115	0	0.0551941	0.0428709	0	0.0442025	0.0818371	0.00220357	0.0563506	0.0212983	0.0168564	0.0533403	0.170937	0.0245229	0.0397094	0.000119922	0	0	0.0113586	0	0.00674562	0	0.0491027	0	0.0270354	0.0257453	0.106307	0	0.0307103	0.0172861	0	0.0114166	0	0	0.0629313	0.018251	0.0563044	0	0.0347534	0.0130364	0.0414609	0.0306352	0.0627001	0.0689509	0	0	0	0.0802145	0.0611228	0.0569876	0	0	0.016999	0	0.0322443	0.035804	0.0767751	0.0648605	0	0	0.032772	0	0.0204807	0.423924	0	0.106564	0.0650577	0	0.232657	0	0.0149236	0.0506587	0.0906611	0	0.0576159	0	0.0241705	0	0.0367795	0	0.00104932	0	0.0262806	0	0	0	0.031414	0	0	0	0.0380462	0	0.0849948	0	0	0	0	0.035963	0.218783	0	0	0.0533841	0.015538	0	0	0.0730487	0.0531989	0	0
CTAAATGAGCTTAAAG-1_1	0	0	0.0388248	0.00635113	0	0.0353432	0.03459	0	0.051691	0.0468408	0.0377149	0.0278391	0.0154169	0.0452073	0.0320386	0.0320828	0.119892	0.0903144	0.0295813	0.0445823	0.381689	0.0526807	0.040024	0.0355216	0.0285939	0.00751312	0.0781448	0.0237248	0.0294874	0	0.021673	0.0302362	0	0.0398469	0.0454404	0.0243383	0	0.0360997	0.0366959	0	0.0747271	0	0	0	0.0472178	0.0293669	0.0416421	0.029967	0.0547144	0	0.0761117	0.0572881	0.00585074	0.0273214	0.00634837	0	0.0492196	0	0.0247691	0.0546423	0.0256092	0.0648578	0.0257392	0.0350963	0.043609	0.0124226	0.0584447	0.0579514	0.0603387	0	0.0630959	0	0.105488	0.0369365	0.0692203	0.0347173	0.035667	0.092954	0	0.0407379	0.0651485	0.0382252	0.00268489	0	0.0285703	0	0.0811516	0.0378233	0	0.0337614	0.0913459	0.0410684	0.0234604	0.0648172	0.0595136	0	0.102743	0.0399048	0.0506115	0.015783	0.0585623	0.00159814	0.000409056	0.0169171	0	0.0362598	0	0	0.0368261	0	0.030695	0	0.0420822	0	0.108867	0.0389712	0.0632311	0.125501	0.00835957	0	0.0878498	0.0025838	0.0842977	0.0396748	0.0379367	0.0408578	0.00712582	0.128059	0.000942088	0.0019937	0	0	0.0345109	0.00464698	0	0.0241873	0	0.0223443	0.0593504	0.0321074	0.0363764	0	0.0346889	0.0173887	0.0570476	0.0295923	0.0940469	0.00857403	0.00360703	0	0.027269	0	0.0679408	0.054937	0.268721	0.0110178	0	0	0.03921	0.0250648	0	0.0910808	0	0.017751	0.0740386	0.023085	0	0.0148884	0.012777	0	0.0105549	0.0687303	0.0431386	0	0	0.0901514	0	0.0864459	0	0	0.0646319	0.0570306	0.0617539	0.0585555	0.0493335	0.0475861	0.0428032	0.0625741	0.00314795	0	0.0360266	0.0251631	0.0699125	0.0778376	0.0928692	0	0.00134912	0.0557214	0	0.0264382	0.0216028	0.0486842	0.0417104	0.000786988	0.00783362	0.115879	0.117247	0	0.0569728	0.0131473	0.0145893	0.053815	0.002127	0.248651	0.0526908	0.0173541	0.114123	0.060953	0.0183779	0.0411937	0.0109383	0	0.0506268	0.0716825	0	0.299685	0	0.0314795	0.0465044	0.0215373	0.030425	0.0709864	0	0.0239594	0	0	0.0332843	0	0.024241	0.00278819	0	0	0.089162	0.0157621	0.0497976	0.0710825	0.0596168	0.0241035	0.0352768	0.0439836	0	0	0	0.0289794	0.0857839	0.605666	0.0586051	0.0358968	0.0772629	0.0377978	0	0.019631	0.0446808	0.00949042	0.0738224	0.0596556	0.0369875	0.0516308	0.0445698	0.0210416	0.0308026	0.0355456	0	0.0871905	0	0.0489482	0.0122171	0.0399273	0	0.0228424	0.0430656	0.0089251	0.0282796	0.0533721	0.0146205	0	0.00606376	0	0	0.0332784	0.0313396	0.0421815	0	0	0.0469331	0.0379369	0	0	0	0.0414958	0.0705935	0	0.0221856	0.0305733	0.0326338	0.0496074	0.0311298	0	0.0319671	0.0601282	0.12337	0.0757976	0	0.00916773	0	0	0.0512314	0.0667414	0.0690154	0.00626676	0.0234823	0.0510113	0.026777	0.0498873	0.0561843	0.0506549	0.0497315	0.0403083	0.0474136	0.0537068	0.0236636	0	0.0249069	0.0313667	0.333345	0.0269534	0	0.0785337	0.0339126	0.00889159	0.039403	0.0220629	0.0309723	0.0278022	0	0.0334334	0.013964	0.0103808	0.096887	0.0417209	0.0961625	0.0647718	0	0.049198	0.0606523	0	0.131048	0.00735561	0	0.0856506	0	0	0.0520317	0.00163375	0	0.0204759	0.0164719	0	0.0234621	0.0359348	0.0481774	0.0131748	0.0166842	0.033863	0.0488213	0.0391188	0.0365881	0.0310482	0.071457	0.0738784	0.0525776	0.0316084	0.0680127	0.123526	0.0615199	0.0679623	0.0605599	0.0656004	0.0341658	0.031535	0.0334592	0.540036	0.0289145	0	0.0349773	0.0404432	0	0	0.0965276	0.00493179	0.0275279	0.00944386	0.0115694	0.0453824	0.123577	0	0.0400104	0.00695548	0	0	0.00818901	0	0	0	0.0544816	0.0106784	0.0346584	0.0249549	0.104299	0	0.0249391	0.0234164	0	0.0407975	0	0.0553595	0.0549829	0.0242061	0.0534782	0	0.00289612	0.0149572	0.039819	0.029023	0.0709289	0.0560989	0	0	0	0	0	0.0448376	0	0.0625094	0.0363064	0	0.0484465	0.0378311	0.102367	0.0277556	0	0	0.0433857	0	0.000644762	0.249588	0	0.104465	0.081469	0	0.139268	0	0.114376	0	0.112977	0	0.0515749	0	0.00448674	0	0.0386884	0	0	0.0267576	0.0313364	0	0	0	0	0	0.0905037	0	0.015249	0	0.102623	0	0.020418	0	0.0341028	0	0.0742392	0	0.0302553	0.0831257	0	0	0	0.0602954	0.0591957	0	0
CTAACAGCACAAGCGT-1_1	0.0281817	0	0.0259468	0.043022	0	0.037684	0.0660696	0.145016	0.0405272	0.0382739	0.0802492	0.0144215	0.0271612	0.0687045	0.0635353	0.0746212	0.0977665	0.0549804	0.0366318	0.0509925	0.125918	0.0555807	0.0852119	0.0289741	0	0	0.0635178	0.0511562	0.0446226	0	0.0130443	0.0139233	0	0.0808663	0.0790228	0.0609576	0.0909409	0.055298	0.0216624	0.0205802	0.0588968	0	0	0	0.0450272	0.0315146	0.0855841	0.0271499	0.128841	0.220282	0.0556301	0.0399959	0.0221947	0.0394991	0	0	0.01351	0	0.0186935	0.0332153	0.0257878	0.0477147	0.0341954	0.0234152	0.0296535	0.0138668	0.0619659	0.0870414	0.0651818	0	0.035654	0.0150402	0.0685836	0.0339385	0.0511582	0.038629	0.0508625	0.054883	0	0.0309443	0.0645795	0.0471836	0.0159479	0	0.0306745	0	0.0548757	0.0832928	0.0111853	0.0276654	0.0201579	0.00974761	0.0504465	0.0630378	0.0397889	0	0.0719123	0.0825432	0.0794939	0.0266959	0.0569167	0.00214351	0.00529402	0	0	0	0.00527085	0.0171675	0.0156898	0	0.0206922	0	0.0273005	0	0.142183	0.0498792	0.0109207	0.0701726	0	0	0.0581851	0.00224531	0.0604759	0.0261285	0.0267756	0.0238283	0.00974912	0.0524449	0	0.00293809	0	0	0.077941	0.024634	0	0.0123056	0	0.0497963	0.055665	0.0503584	0.0338518	0	0.0301642	0.0119422	0.0385699	0.0285026	0.0982302	0.00832551	0.09516	0	0.0357299	0.0416812	0.0679968	0.0401819	0.162231	0.170724	0	0	0.036891	0.0125324	0	0	0.0905911	0.0137286	0.0456762	0.0403987	0.0451207	0.012275	0	0	0	0.0522473	0	0.0564533	0	0.0602884	0.0132914	0.049353	0	0	0.0714413	0.0642871	0.0404254	0.0433425	0.0759851	0.0837109	0.0678247	0.0600104	0	0	0.151685	0.0706983	0.0796167	0.0701265	0.0601577	0	0	0.0491894	0	0.0280008	0.030562	0.0331938	0.0720094	0.00267448	0.0139313	0.08515	0.0745579	0	0.0778474	0.0426105	0.027396	0.0194873	0	0.0957128	0.0590616	0.0362418	0.0621226	0.0342417	0.177777	0.0644345	0.025226	0.00213143	0.0724254	0.0502325	0	0.18524	0	0.027702	0.0774864	0.00341028	0.0691189	0.0577125	0	0	0.0348461	0.0157648	0.0931554	0	0.0316574	0.018468	0.000960643	0	0.0740369	0.0067201	0	0.0384804	0.0134857	0.015606	0.0240912	0.0379362	0	0	0	0.0323659	0.0317657	0.398951	0.106432	0.0394679	0.552273	0	0.00740418	0.0269981	0.0782296	0.0279305	0.0630573	0.061462	0.0330942	0.0333258	0.0290202	0	0.0293132	0	0	0.017372	0	0.152078	0.014653	0.0305219	0.00266738	0.0388986	0.0487893	0.0224247	0.0274057	0	0.00508336	0	0.0033151	0.0386749	0.0102241	0.140384	0.0260581	0.013816	0.0151637	0	0.034079	0.0316099	0	0	0	0.0531336	0.0920838	0.00481732	0.0512167	0.00715444	0	0.0136049	0	0.00855777	0.0739716	0.100694	0	0.0706489	0	0	0	0	0.0421579	0.0463973	0.0641378	0.0130873	0.0296254	0.0541797	0.02907	0.0398639	0.0584289	0.0467762	0.0558146	0.0541183	0.046914	0.0359683	0.011061	0.019372	0.0210786	0.0134719	0.214366	0.024622	0.0765565	0.057939	0.0444	0.0876457	0.0585978	0.0176885	0.0496193	0.017968	0.0128916	0.0277599	0.0673985	0.0347024	0.0127667	0.0557817	0.0706416	0.0561348	0	0.0458602	0.0526175	0	0	0.00768807	0	0	0	0	0.0110359	0	0.12298	0.0189917	0.0645941	0	0.0205994	0.0320764	0.00451663	0	0	0.0203268	0.0663878	0.0357174	0.06613	0.0201577	0.0507958	0.0542426	0.0694262	0.0510685	0.0648982	0.0862959	0.0420112	0.0367755	0.0523814	0.0413392	0.00247639	0.0248459	0.0260058	0.442247	0.0563425	0	0.0520462	0.0189144	0	0	0.0719249	0.043809	0.0148244	0.0195967	0.00847526	0.0556326	0.0636925	0	0.0888555	0.0205666	0	0	0.022133	0	0.0079948	0	0.0386942	0	0.042881	0.0556284	0.090368	0	0.0296566	0.00309273	0	0.0531375	0	0.0159624	0.0375618	0.0298114	0.0537485	0	0.0372298	0.0510253	0.051186	0.0299368	0.05978	0.0414927	0.0178746	0	0	0	0	0.0490073	0	0.0516414	0	0	0.025735	0.0273697	0.00419727	0.0291994	0	0	0.0401255	0.0742917	0.0453862	0.111677	0	0.0868602	0.0218258	0	0.0824181	0	0	0	0.0854844	0.0366678	0.0328455	0	0	0	0.0343963	0	0	0	0.0205809	0	0	0	0	0	0.0735834	0.0245121	0.0341198	0	0.147674	0	0.0100122	0	0.00514166	0	0	0	0	0.0743048	0	0	0	0.0318024	0.0631749	0	0
CTAACAGCACCTACTG-1_1	0	0	0.0713536	0.0359529	0.0321253	0.0395405	0.00423475	0	0.0488615	0.0512048	0.0423735	0.0352374	0.0333764	0.0511362	0.0461614	0.0202139	0.234178	0.0666604	0.0515581	0.0444366	0.251312	0.060971	0.0450742	0.0376018	0.0355194	0.00581322	0.0638456	0.030671	0.0320894	0	0.0196518	0.0528451	0	0.045111	0.0459631	0.031907	0	0.0460469	0.0850351	0.0189216	0.0836033	0	0	0.022298	0.0445626	0.0343167	0.0525953	0.032491	0.0418978	0.117748	0.07355	0.0589908	0.0184532	0.0268849	0.0637985	0	0.0538431	0.0371297	0.0244795	0.0457879	0.0330242	0.0563322	0.0338391	0.0306823	0.0460536	0.0167665	0.0596532	0.0249239	0.0475102	0	0.0489073	0.0142095	0.09512	0.0449629	0.0492738	0.043099	0.0364623	0.083674	0	0.0542572	0.0595297	0.0440428	0.00427799	0	0.0382696	0.0287063	0.0691979	0.0531115	0.0142997	0.00624594	0.0846634	0.0506365	0.0404415	0.0531975	0.0536935	0.0442213	0.080934	0.0436838	0.0515232	0.0136782	0.0660291	0.00161885	0.00731558	0.023648	0.00495376	0.0290894	0.00757571	0	0	0.059569	0.046827	0	0.0425019	0	0.0642707	0.062715	0	0.11353	0.0242742	0	0.0867929	0.00956233	0.0788055	0.0326944	0.0392024	0.0885362	0.00973958	0.0518573	0	0.0222718	0	0	0	0	0.0105719	0.0186333	0	0.0281155	0.0243135	0.0459696	0.0355279	0	0.051513	0.067631	0.0599663	0.0393951	0.0806436	0.0231954	0.0825026	0	0.0280394	0.0196456	0.0374494	0.0381323	0.232408	0.0730325	0.0578079	0	0.0320687	0.0259558	0.0185983	0.192025	0	0.0301242	0.0505524	0.0621065	0	0.00570195	0.0324054	0.0258132	0	0.0516789	0.0101628	0.0235047	7.99928e-05	0.0855185	0.0219657	0.0632621	0	0	0.0601065	0.0554399	0.048242	0.0299736	0.0468337	0.0512854	0.044606	0.0534895	0	0.00118923	0	0.0266605	0.0692248	0.0745615	0.0811073	0	0	0.0556637	0	0.0337379	0.0205535	0.00829065	0.158709	0.00328872	0.0189457	0.104632	0.100167	0.000162167	0.0699689	0.0231261	0.019444	0	0.0330393	0.292347	0.0441838	0	0.0752737	0.0251682	0.0241173	0.0485993	0.0338538	0	0.0589886	0.0604535	0.0174187	0.172648	0.0280421	0.0156798	0.0454602	0.0368048	0.0228469	0.148216	0.00594614	0	0.00131165	0.0437715	0.0361042	0	0.0234051	0	0	0	0.0901514	0.0252506	0	0.0401208	0.10637	0.0356459	0.0389786	0.041812	0	0	0	0.0356794	0.043447	0.0996852	0.0471813	0.0252683	0.205998	0.0475765	0.00946744	0.0274134	0.0461594	0.0118505	0.055259	0.0530816	0.0386372	0.0514921	0.0410251	0	0.0454253	0	0	0.0905328	0	0.0428029	0.000665193	0.0359547	0.00289224	0.0224997	0.0501356	0.0218942	0.0295563	0.0936755	0.0306051	0.0741081	0.022175	0.0140908	0.00869051	0.116399	0.0329136	0.0420178	0.00323025	0	0.0168368	0.0461048	0	0	0	0.0856625	0.0867381	0.0424974	0.0407985	0.0292378	0.00598111	0	0.058412	0.0246007	0.0257878	0.0386374	0	0.0528261	0	0	0	0	0.126165	0.0526134	0.0268031	0.0194415	0.00456402	0.0507848	0.00365318	0.0493179	0.0442099	0.0500168	0.0411371	0.0533705	0.0739963	0.0335615	0.0225963	0.0222375	0.0566747	0.0121066	0.194327	0.036146	0.0695173	0.0541606	0.045974	0.090407	0.0339251	0.00874886	0.0365993	0.030367	0.00269825	0.0332366	0	0.0339904	0	0.0117943	0.117411	0.0598957	0	0.0512967	0.0565617	0	0.0929229	0.00787508	0	0.0295121	0.0525359	0	0.0542389	0	0.0981112	0.0386546	0.0758193	0.00148653	0.0227604	0.0406224	0.0562982	0.0283704	0	0.0452856	0.0486139	0.0352118	0.0285479	0.0295393	0.060146	0.0561415	0.0531419	0.0474369	0.0573961	0.0481427	0.0451841	0.0741989	0.0460563	0.0549443	0.0334523	0.0373147	0.0190824	0.146138	0.0212487	0	0.0471494	0.0408256	0	0.0093127	0.0742038	0.00535152	0.053225	0	0.0240401	0.0454881	0.173685	0	0.038839	0.0239844	0	0.000244362	0.00866499	0	0.0176635	0	0.0491184	0	0.0185791	0.0279112	0.118519	0	0.0321465	0.0237753	0	0.0621616	0.0206584	0.0261376	0.050716	0.0648963	0.0564474	0	0.00167891	0.0378288	0.0384525	0.0315073	0.0576139	0.0605506	0	0	0.0579373	0.154949	0	0.0751643	0	0.0535152	0	0	0.0424529	0.0286893	0.0592282	0.0612155	0	0	0.0473211	0.0326338	0.0246021	0.315245	0	0.193657	0.0682476	0	0.170817	0	0	0	0.116544	0.0372508	0.0491194	0.0261892	0.0145095	0	0.0422632	0	0	0.0224948	0.015382	0	0.0148872	0	0	0	0	0.0325289	0.0238466	0	0.0633788	0	0.0521598	0	0	0	0.397692	0	0	0.0789284	0	0	0	0.0476229	0.0557061	0	0
CTAACAGCATAGACGC-1_1	0	0	0	0.0420279	0	0.0197648	0.00906911	0.219727	0.0317419	0.0343183	0.100451	0.0101106	0.0326096	0.0487416	0.0428414	0.060452	0.0195473	0.02486	0.0871052	0.043408	0.0693861	0.0702456	0.123608	0.0278216	0.0239244	0.0066107	0.0635924	0.0544821	0.0357461	0	0.0115513	0.00528186	0	0.0920522	0.100228	0.0511251	0	0.0617259	0.0375837	0.0752801	0.0363963	0	0	0	0.0337756	0.031108	0.055542	0.0278495	0	0.439514	0.0369785	0.0225262	0.0170011	0.0491165	0	0	0.0215766	0	0.0150468	0.0170667	0.0202175	0.0391279	0.0150832	0.0168798	0.0250369	0.0247436	0.0517846	0.0885998	0.0504099	0	0.067567	0	0.0420734	0.0277504	0.0334836	0.0195359	0.0749752	0.0313626	0	0.019831	0.0448515	0.0353128	0.0099664	0	0.0328425	0	0.0352077	0.130169	0.031446	0.0200203	0.153587	0.0190396	0.0317942	0.0880553	0.0317711	0	0.0406116	0.0960402	0.078771	0.0295722	0.0458006	0.00251629	0	0.00368541	0	0	0	0.0110436	0	0	0.0220357	0	0.0242894	0	0.145068	0.0609825	0.0305857	0.0239893	0.0335782	0.0138572	0.0336265	0	0.0320129	0.021642	0.027066	0.0177728	0	0.00157398	0	0.00545645	0	0	0	0	0	0.0212725	0	0.0784674	0.0241599	0.0332097	0.0354829	0	0.0202556	0.0178384	0.0256183	0.0205961	0.0532774	0	0	0	0.0197112	0	0.11951	0.0714774	0.0738974	0.229906	0	0	0.0550517	0.000791938	0.0106017	0	0	0.0285065	0	0	0	0.00712744	0.034504	0	0	0	0.00209864	0.0370409	0.00338323	0.0423716	0	0.035613	0	0	0.0702463	0.0671368	0.0177966	0.0233704	0.093744	0.106406	0.0868767	0.0466863	0.0207365	0	0.0194707	0.0594676	0.078392	0.0624944	0.036366	0	0	0.0122455	0.0141041	0.0501391	0.0241343	0.0135372	0	0.0029752	0.0241778	0.0337214	0.0336757	0	0.0875406	0.109211	0.0265806	0	0	0.0170889	0.22654	0	0.0253965	0	0.149679	0.134666	0.0196721	0	0.0544481	0.033188	0	0.126198	0	0.0730925	0.0712346	0.0178909	0.0318773	0.0240294	0	0	0	0.0104432	0.148966	0.140459	0.0655735	0.0454205	0	0	0.0263229	0.0572213	0	0.0466797	0.0177218	0.0196387	0.0248944	0.0329981	0	0	0	0.0269782	0.0122102	0.004617	0.0706984	0.0532106	0.828078	0.00683173	0	0.0192484	0.103294	0.028525	0.0736652	0.082911	0.0412711	0.0204224	0.0281971	0	0	0	0	0.0331895	0	0.179881	0	0.00386622	0.0016842	0.0538949	0.0216338	0.010894	0.0194108	0.0114471	0.00335782	0.027479	0.000910028	0	0	0.104332	0.00633088	0.00856379	0	0	0.0216481	0.0468964	0	0	0	0	0.126546	0	0.00389747	0	0	0	0	0	0.0677817	0.0620856	0	0.0801162	0	0	0	0	0.178816	0.0284528	0.0232048	0	0.00726373	0.0369458	0.031635	0.0216808	0.0713873	0.0597455	0.0840421	0.102242	0.0195928	0.0298223	0.00357918	0.0279885	0.0185187	0.00320437	0.0867549	0.0105117	0.0192812	0.0450606	0.0203406	0	0.0469396	0.0101252	0.0745879	0.0277864	0.0415605	0.0256859	0	0.0355644	0.048152	0.0432739	0.0226728	0.0433028	0	0.0439864	0.0481227	0	0	0.00705433	0	0	0.0358867	0	0	0	0.0462749	0.009113	0.0107616	0	0.022298	0.0257014	0.0110711	0.0113482	0	0	0.0771661	0.0440824	0.0342409	0.0171893	0.0452492	0.0417039	0.0903593	0.0806368	0.084108	0.0659391	0.0448646	0.0140523	0.0412694	0.0364025	0	0.0171171	0	0.491283	0.072607	0.0602046	0	0.0135433	0	0	0.0408762	0	0	0	0.00863669	0.0475057	0.0104706	0	0.0825553	0.00497677	0.0189927	0	0.0272065	0	0.00019987	0	0.0297384	0	0.0444858	0.103667	0.119767	0	0.0131298	0	0	0.01851	0	0	0.0308004	0.0208877	0.0545883	0	0	0.245558	0.0428912	0.037289	0.0532631	0.0305318	0.0426602	0	0	0	0	0.0389973	0	0.0640084	0	0	0	0.007695	0	0.0104774	0	0	0.0308375	0.0163694	0.0120356	0	0	0	0.00868835	0	0.0357001	0	0.0424391	0.0013408	0	0	0.0346785	0.0212487	0	0	0.0640973	0	0	0	0.00343413	0	0	0	0	0	0	0	0.0194462	0	0	0	0.0254022	0	0	0	0	0	0	0.00616474	0	0	0.129516	0	0.0563479	0	0
CTAACCATCAAAGGCT-1_1	0.141958	0	0	0	0.0492372	0.0213038	0	0	0.0277668	0.0295552	0.102008	0.0229865	0.0558156	0.0694953	0.0237129	0.0637059	0	0.0300126	0.10663	0.0528585	0	0.0563834	0.100393	0.0208412	0.0316369	0.0186359	0.0590474	0.0869102	0.0488119	0	0.00584519	0.0133061	0	0.109535	0.100092	0.0320479	0	0.0653611	0.0331847	0.0287716	0.0290741	0	0	0	0.0258174	0.0418489	0.0594949	0.0456453	0.0628841	0.236022	0.0242025	0.0218161	0.043393	0.075425	0.0147954	0	0.0100669	0	0.0163238	0.0164939	0.0221236	0.0390735	0.0326607	0.0126153	0.0216543	0.0231414	0.0447996	0.0819715	0.0565817	0	0.0604498	0	0.0387488	0.022467	0.0405673	0.0123479	0.0747232	0.0322266	0	0.0256129	0.0584314	0.0290525	0.0174391	0	0.0311659	0	0.0327323	0.0845559	0.00851734	0.0253502	0.07776	0.00582648	0.0537308	0.0740517	0.0268084	0	0.0433006	0.108997	0.0780781	0.0233195	0.0355188	0	0	0	0.0163742	0.00938557	0.00496151	0.010648	0	0	0.0299987	0	0.0156759	0.0233848	0	0.0334806	0	0.0261026	0	0	0.0371927	0.00754268	0.0243129	0.01932	0.0143982	0.00782616	0	0.0144596	0	0.00283316	0	0	0.0486184	0	0.018809	0.0232864	0	0.05154	0.017173	0.0542668	0.0370517	0	0.0212582	0.0223355	0.0229845	0.0240469	0.0710318	0.0093196	0.0507608	0	0.0175993	0	0.0576004	0.0494741	0.0479507	0.255194	0	0	0.046173	0.0120573	0	0	0.198671	0.0112802	0.00336399	0.0093127	0	0.0136015	0	0	0	0.04617	0.00991023	0.0284365	0.00255977	0.0379388	0	0.0315816	0	0	0.0691881	0.050024	0.0184505	0.0185365	0.09607	0.107927	0.0906958	0.04609	0.0183381	0	0.0371925	0.0815649	0.0869893	0.0537603	0.0342204	0	0	0.0238772	0.0159249	0.0370683	0.00704408	0.00622318	0.0918153	0.00120927	0.0258654	0.0352125	0.0339134	0	0.0685755	0.0725744	0.0284517	0.00149903	0	0.0221856	0.0922276	0	0.0201647	0.0112956	0.244716	0.107622	0.00547977	0	0.075605	0.0331817	0.0151102	0.281847	0	0.072283	0.0926241	0.00813221	0.0534262	0.00860441	0.0287979	0	0.027326	0.0151152	0.150207	0	0.0892454	0	0.0107888	0	0.069285	0.039182	0.00488682	0.0308884	0	0.00397095	0.0147828	0.0339467	0	0	0	0.0264998	0.0199284	0.101994	0.0661498	0.0363876	0.643618	0.00944386	0.00789936	0.0466072	0.0935839	0.0329156	0.0576994	0.0717882	0.0342948	0.0190116	0.0244983	0.0296018	0.0148597	0	0.0286906	0.0263495	0	0.210174	0.015899	0.00887634	0.00254393	0.0292069	0.0151815	0.00918448	0.0228901	0	0	0	0	0	0	0.125244	0	0.00556815	0	0	0.0216541	0.0319049	0	0	0	0	0.0754022	0.0089192	0.00019987	0	0	0	0	0.0105165	0.0803629	0.066084	0	0.0482608	0	0	0	0	0.215419	0.0291605	0.0322749	0	0.0119602	0.0376717	0.0591504	0.0360547	0.0681672	0.050401	0.0721902	0.0727165	0.0163893	0.0335116	0.0120133	0.0236904	0.0278358	0.0153336	0.0236943	0.00525767	0.0463012	0.0377468	0.0122459	0.0451759	0.0602822	0.0368351	0.0712323	0.021383	0.0128541	0.020283	0	0.0420851	0.0918736	0	0.0365762	0.0514521	0	0.043062	0.050952	0	0	0	0	0.0142314	0	0	0.00481239	0	0.0609654	0.0105783	0.0324068	0	0.00894871	0.0138785	0.00755813	0	0	0.0125768	0.0799133	0.0442583	0.0347379	0.026677	0.0419459	0.0410654	0.089022	0.0889945	0.0670924	0.0515005	0.0517067	0.0157595	0.0410956	0.0279088	0	0.0171196	0.0092816	0.327831	0.107701	0.0169203	0.00314795	0.0201149	0.0724029	0	0.0434069	0.00855194	0	0.00615411	0.00404929	0.0663664	0.013376	0	0.0850984	0.0128616	0	0	0.0144957	0	0.00552141	0	0.0286405	0	0.0560195	0.088923	0.1113	0	0.0146549	0.00966477	0	0.00503673	0	0	0.0292202	0.0375243	0.0600261	0	0	0.150799	0.0558412	0.0263719	0.0506926	0.0296775	0	0	0	0	0	0.0193433	0	0.0466946	0	0	0.0223202	0.00598588	0	0.0113295	0	0	0.0276106	0	0.0201267	0	0	0	0.0409654	0	0.0208581	0	0.0279818	0	0.0300105	0.089775	0.026614	0	0.0233021	0	0.0357361	0	0	0	0.0104693	0	0	0	0.076469	0	0	0	0.0150459	0	0	0	0.0337531	0.01539	0	0	0	0	0	0.0175433	0	0	0.106881	0	0.0635581	0	0
CTAACCATCAACTTGT-1_1	0.070754	0	0.0287132	0	0	0.0444104	0.124794	0.0658972	0.0622323	0.0436797	0.0378898	0.0333471	0	0.0541975	0.0397537	0.0230577	0.0693449	0.0747696	0.0600587	0.0370856	0.452781	0.0540154	0.051277	0.0334851	0.0592865	0.000146905	0.0852399	0.0248369	0.0262995	0	0.0322384	0.0190994	0	0.0370393	0.0447231	0.0379309	0	0.035468	0.0327105	0	0.0625771	0	0	0	0.0555871	0.0210238	0.104716	0.0349442	0.119247	0	0.065533	0.0720847	0.00680467	0.0253459	0.0520462	0	0.0299056	0	0.0227633	0.0763602	0.0299642	0.0638895	0.0164159	0.0472243	0.0632431	0.00296743	0.0782199	0.100184	0.0620707	0	0.0974953	0	0.0910868	0.0241895	0.0800034	0.0364405	0.0409499	0.0752647	0	0.0637116	0.0608482	0.0576554	0.0076511	0	0.0248228	0.0156648	0.0858932	0.0434778	0	0.0328786	0.121942	0.0218631	0.0374149	0.0535138	0.0708259	0.00359766	0.103387	0.0397255	0.0586086	0.0386087	0.0645134	0.00118393	0	0	0	0	0.00289321	0	0	0.0471386	0.0346079	0.0139559	0.0330216	0	0.236097	0.0684985	0.0765613	0.0923546	0	0	0.0469324	0.00952848	0.0715918	0.0395543	0.0436425	0.0244404	0.00314795	0.132676	0	0.0209339	0	0	0.0304302	0.0364263	0	0.00979363	0	0.034072	0.0496251	0.047125	0.0356491	0	0.0443081	0.0354769	0.0675038	0.0231672	0.0731445	0.00135307	0.0615163	0.0407555	0.019087	0.0679725	0.0623173	0.0427689	0.174537	0.0385624	0.0279977	0	0.0468041	0.0115623	0	0	0	0.0118048	0.0239491	0	0	0.0130076	0	0	0	0	0.0012242	0	0	0.0962295	0.0641483	0.092694	0	0	0.0645654	0.0537352	0.0371177	0.0624234	0.0465938	0.0499983	0.0440559	0.045486	0	0	0.228751	0.0339049	0.0675646	0.0778588	0.0952759	0	0.0406985	0.0571773	0	0.0252749	0.0118625	0.0629902	0.153987	0	0.0286411	0.140891	0.128212	0	0.0585382	0.0253962	0.00472825	0	0.0247866	0.072328	0.0275446	0	0.107867	0.0409543	0.0246611	0.0577093	0.0274095	0.00786988	0.0496275	0.079529	0.0162528	0.304162	0	0.0462599	0.0475188	0	0.0235115	0.0346275	0	0.0386499	0.0512854	0	0.0340235	0	0.0273356	0.0218558	0.00285237	0	0.0905262	0	0.0117224	0.0696536	0	0.0319836	0.0672594	0.0466217	0	0	0.0396833	0.0268513	0.0766176	0.362015	0.0660121	0.0361507	0.101232	0	0	0.0384203	0.0409835	0.0102389	0.0628171	0.058461	0.0373415	0.0719122	0.04012	0	0.0301256	0	0.00541227	0.0400295	0	0.0510978	0.0142689	0.035127	0	0.020148	0.0368271	0.0197366	0.0276006	0.00529429	0.00909409	0	0	0	0.00226007	0.0232349	0.00402239	0.00319873	0.0125918	0	0.0184346	0.0490665	0	0	0	0	0.0462444	0.0138319	0.0244591	0	0	0.0751167	0	0.000513	0.0256076	0.0614399	0.095338	0.0745799	0	0.00243	0	0	0.0214802	0.094541	0.0595811	0.00935642	0.0154138	0.0533624	0	0.0557007	0.0554837	0.044777	0.045875	0.0498728	0.0630535	0.0521078	0.0196747	0.0100896	0.0397357	0.030103	0.521646	0.0247994	0.0235222	0.0848542	0.047104	0.0440714	0.0422482	0.0335373	0.0280357	0.0290791	0	0.033377	0	0.0116174	0.0360849	0.087681	0.161408	0.0606321	0	0.0561885	0.0601283	0.0524659	0.0257666	0.00511153	0	0	0.0637985	0	0.014799	0	0.0232949	0.0132914	0.024964	0	0.0295744	0.0531935	0.0164089	0.0244064	0	0.026158	0.0462738	0.0361049	0.041356	0.0331978	0.0645394	0.0864967	0.0470241	0.021542	0.0623598	0.108374	0.0465893	0.0436931	0.0545012	0.0760541	0	0.0279191	0.0301922	0.542255	0.00786988	0	0	0.0406566	0	0	0.129884	0.0104407	0.0165882	0.00890502	0.0148922	0.0387144	0.0424748	0	0.0388801	0.027642	0	0.00224238	0.0174165	0	0.0534902	0	0.0593325	0	0.02122	0.0272229	0.13652	0	0.0171048	0.0106036	0	0.02149	0	0.00810837	0.0537121	0.0366813	0.0462339	0	0	0.00979956	0.0360764	0.0443806	0.0753188	0.0544472	0.020516	0	0	0.0261164	0	0.0520793	0	0.121496	0	0	0.0501005	0.0305972	0.140725	0.0316926	0	0	0.0463279	0	0.0218587	0.0319292	0	0.013408	0.0841133	0	0.0470211	0	0.0944386	0	0.00804477	0	0.041648	0.0264516	0	0	0.0548135	0	0	0	0.012401	0	0	0	0	0	0.0459077	0.00612802	0.010764	0	0.18419	0	0.0511542	0	0	0	0	0	0	0.0315779	0	0	0	0.00758738	0.0637143	0	0
CTAACCATCATAGGCG-1_1	0	0	0.0626729	0.134478	0	0.0367799	0.0662944	0.0379853	0.0567582	0.0540699	0.0406776	0.0399688	0.00141254	0.0439757	0.0390742	0.023003	0.100944	0.0787371	0.047856	0.0425897	0.28489	0.0521578	0.0524607	0.0444438	0.0529906	0	0.0770439	0.0324438	0.0310002	0	0.0294795	0.0503673	0	0.0432031	0.0451283	0.0153171	0	0.0348684	0.0224796	0	0.0612593	0	0	0	0.0540733	0.0286705	0.0610329	0.0302742	0.0571129	0	0.0754512	0.0624213	0.0167361	0.0386541	0.00131165	0	0.0206257	0.0627169	0.0237916	0.0557476	0.0378187	0.059335	0.0367991	0.0350207	0.0481813	0.016507	0.0763131	0.0596657	0.0751222	0	0.110703	0	0.0879605	0.0278109	0.0706026	0.0469337	0.0408871	0.0824259	0	0.0419992	0.0626797	0.0478189	0.0126725	0	0.0334949	0	0.0773981	0.0430572	0.0196803	0.0139743	0.0319766	0.0312862	0.0360163	0.0561418	0.0612134	0.0145405	0.0936618	0.0392961	0.0641916	0.0355472	0.0666844	0.00469432	0.00736301	0	0.0386539	0.0465198	0.0132105	0.0261469	0.0232849	0	0.0263506	0	0.0352753	0	0.00314795	0.0674004	0.0437993	0.106929	0.0198321	0	0.0550371	0.00294486	0.0878971	0.0375955	0.0540408	0.0510231	0.00184108	0.115719	0	0.0459864	0	0	0.0488516	0	0.0133788	0.0352422	0	0.0607833	0.0914954	0.0265896	0.0486461	0	0.0489877	0.0331285	0.050645	0.0374727	0.0643442	0.00401778	0.0476128	0	0.0173602	0	0.0730651	0.0541821	0.125187	0.0525708	0.0434036	0	0.0414316	0.0254212	0.00640446	0	0	0.0128104	0.0545954	0	0	0	0	0	0	0.0746327	0	0	0	0.0856739	0.0284715	0.106316	0	0	0.0598301	0.056328	0.04544	0.0833791	0.0485027	0.0434683	0.0449656	0.0579057	0	0	0	0.0367709	0.0706577	0.0781699	0.0981468	0	0	0.0563615	0.0235171	0.0309891	0.0256636	0.0853272	0	0	0.031436	0.107327	0.0866632	0	0.0992638	0.0244292	0.00643497	0	0.0391084	0.063109	0.0501799	0.0441521	0.1066	0.0643787	0.0151832	0.060021	0.0180928	0	0.0532097	0.0710651	0.0288446	0.243442	0.0189601	0.00818468	0.0471967	0.0178909	0.0184717	0.0432844	0	0	0	0.0371009	0.0308702	0	0.0276024	0.00992355	0.00956209	0	0.122725	0.0463932	0.0580723	0.0481385	0	0.0250602	0.0436144	0.0477855	0	0	0	0.0342465	0.0834685	0.40063	0.0605708	0	0.0732313	0.0433569	0.00845349	0.0354691	0.0440613	0.0111378	0.06992	0.0595873	0.0433672	0.0531491	0.0480817	0	0.0514843	0	0	0.0237651	0	0.0398741	0.0137723	0.0455877	0.00273793	0.00829963	0.061203	0.0332245	0.0351213	0.0175999	0.0451906	0.00144281	0	0	0.00947077	0.103283	0	0.0267632	0.00207806	0	0.033137	0.0425129	0	0	0	0.126681	0.0711966	0	0.0156149	0.0202948	0	0.0549987	0.267226	0.0200769	0.0210288	0.0579172	0	0.0778335	0	0.0389352	0	0	0.0480835	0.0698534	0.0486184	0	0.021567	0.0464988	0.0441491	0.0646007	0.0557087	0.0511733	0.0504261	0.0241102	0.0619986	0.0483103	0.0267864	0.0289168	0.060503	0.0274402	0.465626	0.0511432	0.0414043	0.0692509	0.042555	0.0457282	0.046498	0.0396424	0.0374594	0.0330298	0	0.0357333	0	0.0328287	0.00821966	0.0459182	0.156836	0.0690447	0	0.0539949	0.0589129	0	0	0.00821793	0	0.0167235	0.0440014	0	0.0405616	0	0.0817419	0.0192753	0.0408746	0	0.036772	0.0483168	0.0382013	0	0	0.0232199	0.0461919	0.039943	0.0269785	0.0395516	0.0713047	0.0745467	0.0498472	0.0195421	0.0621007	0.00625393	0.0557204	0.0638801	0.0582453	0.071407	0	0.0396811	0.0289266	0.408265	0.0292352	0	0	0.0606026	0	0.0814533	0.105896	0.0225079	0.0198477	0	0.00679366	0.0494201	0.0580453	0.0162839	0.0383519	0.0280018	0	0	0.0219275	0	0.023035	0.0365163	0.053207	0	0.0352976	0.0320816	0.132594	0	0.0335204	0	0	0.128017	0.0376443	0.0271551	0.0586728	0.0265468	0.0468232	0.0647079	0.0321511	0.0140324	0.040121	0.0417955	0.0644841	0.0602193	0.0210949	0	0	0	0	0.0693171	0	0	0	0	0.0356235	0.0357484	0.00145739	0.0456808	0.0272461	0	0.0544274	0	0.0281672	0.00374756	0	0	0.0392865	0	0.0969686	0	0.08721	0.0466364	0	0	0.0474367	0.00205491	0.0407063	0	0.036157	0	0	0.0465635	0.0230135	0	0.0908972	0	0.0299711	0	0.0390871	0.0161175	0.0186169	0	0.0654774	0	0.0392183	0	0.00598111	0	0.38064	0	0	0.073813	0	0	0	0	0.0617293	0	0.00752011
CTAACCATCCCATTGA-1_1	0	0	0	0.0516375	0	0.043883	0.0489807	0	0.0320711	0.0258994	0.0878227	0.0176907	0.0217128	0.0618025	0.0273081	0.0777281	0.0268625	0.0357708	0.0431164	0.0508236	0.0800105	0.0446371	0.0893781	0.0242819	0.0534103	0.00768101	0.0614316	0.173656	0.0257589	0	0.0119633	0.013165	0	0.104418	0.0971797	0.0817059	0	0.0851911	0.0177173	0.00704058	0.0333327	0	0	0	0.023459	0.0556185	0.0305308	0.0966223	0.0683556	0.257832	0.0408237	0.0234117	0.0236468	0.0530311	0	0	0.0233145	0	0.0190449	0.0265691	0.0225799	0.0450534	0.0439619	0.0174797	0.0294941	0.000496452	0.0522871	0.191017	0.0525978	0	0.0219444	0.0452956	0.0401076	0.00945175	0.048048	0.0227769	0.0492297	0.0298632	0	0.0316915	0.0438725	0.0372758	0.0161518	0	0.0355769	0.0450082	0.0430926	0.0934357	0.0217454	0.0283649	0.0893577	0.0262813	0.0331124	0.0536813	0.0376361	0	0.0551141	0.0904083	0.0869024	0.0419295	0.067065	0.00612332	0.00520509	0	0	0	0.00955304	0.03203	0.0248339	0	0.0281453	0	0.0157489	0	0.108342	0.0593963	0.037037	0.0310446	0.00213361	0.0102463	0.0387191	0.0228086	0.0258261	0.0321785	0.0214702	0.00682057	0.00704951	0.00457503	0	0	0	0	0.0190626	0	0.0244491	0.0326348	0	0.0328298	0	0.0400509	0.0432402	0.0192375	0.0248329	0.0256084	0.0354123	0.0237819	0.0751591	0.00407301	0.0704355	0	0.0447886	0	0.0363696	0.0391158	0.051512	0.140399	0	0	0.0381382	0.0137599	0	0	0	0.00332284	0.0322202	0	0	0	0	0	0.00160484	0.0323102	0.0128833	0	0.00769814	0.0462832	0	0.0322482	0	0	0.0644368	0.0433422	0.0208685	0.0252451	0.0834289	0.0716834	0.069214	0.0284373	0	0	0	0.0607783	0.0718495	0.0482268	0.0412394	0	0	0.0311516	0	0.083934	0.0143846	0.0247577	0.0794858	0	0.0358702	0.0574773	0.0453933	0	0.0544355	0.0293603	0.0221368	0.0176885	0.00121948	0	0.0240594	0	0.0253866	0.015138	0.113093	0.0850552	0.0165665	0	0.0504408	0.0431668	0.0335549	0.27646	0	0	0.0774987	0	0.0639247	0	0	0	0.146905	0.0158647	0.122549	0	0.045423	0.0271923	0.00592643	0	0.070814	0.0356545	0	0.0413789	0	0.0126947	0.0267484	0.0344501	0	0	0	0.0259443	0.0205094	0.0457503	0.104481	0.0257083	0.319711	0.00399634	0.00865393	0.0541492	0.0960411	0.0396198	0.0662632	0.059887	0.0288619	0.0259572	0.038792	0	0.0242697	0.0108867	0	0.0279818	0	0.146586	0.0141002	0.0141407	0.00578007	0.0541427	0.0542775	0.00707405	0.0150413	0.025756	0	0	0	0	0.224527	0.0712787	0	0.010087	0.0148756	0	0.163169	0.0249601	0	0	0	0	0.0534409	0	0.000374756	0.0104932	0	0.0311539	0	0.00687886	0.105483	0.201276	0.139859	0.0497056	0	0.00127023	0	0	0.210296	0.0369963	0.17274	0	0.026345	0.0553055	0.0754732	0.0320055	0.0625819	0.0501819	0.059289	0.0455066	0.0305024	0.0983111	0.00714399	0.00665913	0.0358498	0.00389263	0.110957	0.0117014	0.0204617	0.111316	0.0403469	0.0403711	0.215308	0.0259877	0.0413975	0.0219298	0.0435467	0.0233455	0	0.0835332	0.0657573	0	0.0536276	0.0547641	0	0.0511118	0.0495214	0	0	0.00762574	0	0	0.0497377	0	0	0	0	0	0.00312355	0	0.0165759	0.0157793	0.0097328	0	0	0.0218108	0.074995	0.0405814	0.0507032	0.0244369	0.0552011	0.0579189	0.0645125	0.0412899	0.0604191	0.0613221	0.0357675	0.0147266	0.0371013	0.0338762	0.0298846	0.0202555	0.0191798	0.776778	0.02565	0	0	0.0304391	0	0	0.0564429	0	0.0183072	0	0.00435871	0.0658559	0.0144027	0	0.175615	0.0121421	0	0	0.0331887	0	0.000249838	0.0462749	0.0377067	0	0.0632324	0.152723	0.0833665	0	0.0294476	0.0562766	0	0	0	0.00352952	0.04474	0.027345	0.062517	0	0	0.0741459	0.0940957	0.0181893	0.0580064	0.0291545	0.00365452	0	0.0143157	0.0819634	0	0.0429254	0	0.0818468	0	0	0.00549558	0.00868867	0	0.0180909	0	0	0.0315772	0.0146905	0.0346401	0	0	0	0.0361385	0	0.0416463	0	0.0942054	0.0012242	0	0	0.0219122	0.00153026	0.0243514	0	0.0319716	0	0	0	0	0	0.0259706	0	0	0	0.154381	0.0272403	0.012541	0	0.0771598	0	0.035808	0	0.277125	0	0.134313	0	0	0.0307909	0	0	0	0	0.0664147	0	0.0841203
CTAACCATCCCGTTCC-1_1	0.0149903	0	0.0749308	0.0268957	0	0.0292087	0.00858192	0	0.0535647	0.0424749	0.0388248	0.0243199	0.0479054	0.0580885	0.0413534	0.0299209	0.081547	0.0857743	0.0300883	0.0447463	0.402151	0.0584979	0.0245995	0.0342022	0.0533054	0.00375656	0.0774433	0.030654	0.0377142	0	0.026858	0.0413555	0	0.0382159	0.045782	0.0121109	0	0.0352967	0.0225301	0	0.0511681	0.0195873	0	0	0.0499458	0.0282685	0.0566919	0.0467372	0.038525	0	0.0556729	0.0471773	0.00622171	0.0377754	0	0	0.0493507	0	0.0260226	0.0565804	0.0423118	0.0663586	0.0220216	0.0356642	0.04617	0.00204222	0.0630805	0.0594994	0.0565468	0	0.0356084	0.00800105	0.08264	0.0297938	0.0656732	0.029689	0.0475733	0.0697548	0	0.102547	0.0566764	0.039196	0.0038914	0	0.0217442	0	0.0749488	0.0312629	0.0108504	0.0102267	0.134092	0.0345654	0.0472267	0.0537109	0.0596874	0.063109	0.0919289	0.0381697	0.0448919	0.00664774	0.0538629	0.00219874	0.00534144	0	0.0208643	0.0322374	0	0.0120758	0.00209864	0.0385019	0.0135333	0	0.0422373	0	0	0.0290881	0.0487739	0.0936939	0	0	0.051024	0.00730574	0.0544256	0.0453955	0.0476747	0.0358517	0	0.0756768	0	0.00553515	0	0	0.0298473	0	0	0.0160683	0	0.0320042	0.0405139	0.023704	0.0338414	0	0.0472018	0.000949383	0.0541289	0.0453217	0.0350612	0.0123571	0.0341684	0	0.033618	0	0.0759839	0.0455087	0.20255	0.0332109	0	0	0.0404527	0.0088895	0	0	0	0.0288562	0.0534844	0	0	0.0159971	0.0353065	0.00636586	0	0.0435467	0.0243675	0.0250787	0.000136458	0.0912662	0	0.105627	0	0.010703	0.054844	0.0502555	0.063134	0.0650577	0.0508789	0.0499074	0.0466966	0.0450437	0.0112927	0	0	0.0394596	0.0341426	0.0685267	0.0791042	0	0.0194124	0.0613956	0.0235788	0.0324262	0.0115096	0.0513854	0.115163	0.000991733	0.0114023	0.0802758	0.0839217	0.000801297	0.0342232	0.0142447	0.0087106	0	0	0.137536	0.00224854	0.0445557	0.103061	0.0736066	0.0229958	0.0407231	0.0277804	0.00747639	0.0527714	0.0721493	0.00480354	0.314096	0	0.0427222	0.0408495	0	0.0357056	0.0332109	0	0	0	0	0.0341508	0	0.02995	0	0.00722699	0	0.141058	0.00906432	0.0142407	0.07073	0.0903579	0.0234862	0.0394864	0.0571971	0	0	0	0.0313128	0.0831823	0.283526	0.0471718	0.0133703	0.0600873	0.0160077	0	0.035338	0.0409747	0.0113849	0.0664706	0.0601947	0.0383182	0.0509593	0.0533513	0	0	0	0.000220909	0.0277486	0	0.0563377	0.00356955	0.0420289	0	0.0162829	0.0340019	0.0222833	0.0451239	0.00949156	0.00884925	0.053712	0	0	0.0177577	0	0	0.0248	0	0	0.0157577	0.0368658	0	0	0	0.0636268	0.0570763	0.0572355	0.0159646	0.00596203	0	0.0526106	0.139734	0.0248339	0.0217601	0.0762283	0	0.0713184	0	0	0	0	0.157274	0.06916	0.0444355	0.0160895	0	0.0481131	0.0520384	0.044342	0.0476102	0.0412014	0.0476652	0.0338435	0.0327787	0.0116757	0.0234947	0.00286545	0.0621865	0.0234573	0.375791	0.0385144	0.0866562	0.0552263	0.0430163	0	0.0395187	0.0419046	0.0354692	0.0405125	0	0.0317357	0	0	0.0518246	0.0393284	0.0784365	0.0700579	0	0.0608155	0.0599299	0	0	0.0113867	0	0.0394806	0	0.0797482	0.00958859	0	0.0958027	0.0287853	0.0222797	0	0.0436483	0.0423271	0.0432197	0	0	0.0579224	0.0501836	0.0294129	0.030711	0.0408329	0.0682512	0.0778068	0.0532386	0.0235653	0.0610194	0.131291	0.0495106	0.0381044	0.0563058	0.0680269	0.0216579	0.0354718	0.00123322	0.32771	0.0164685	0.0323977	0.0442812	0.0214754	0	0	0.107166	0	0	0	0.032354	0.039002	0.0648208	0	0.0439379	0	0.0409759	0	0.00826473	0	0.0121671	0	0.0626366	0.0411703	0.0321056	0.0195279	0.0849767	0	0.0359391	0.000331364	0	0.0564953	0	0.0554549	0.0590341	0.0220088	0.0559975	0	0.0378174	0.00812777	0.0425413	0.0356421	0.0738846	0.0513207	0	0	0	0.058412	0	0.045452	0	0	0	0	0.0244544	0.0187685	0	0.0433534	0	0	0.0418397	0.0243442	0	0	0	0	0.0751312	0	0.0870934	0	0.0553807	0.0339279	0	0	0.0382719	0.00131165	0	0	0.022836	0	0	0.041776	0	0	0	0	0.0367261	0	0	0	0.0304302	0	0.109059	0	0.0318293	0	0	0.0542784	0	0	0	0.0667956	0	0	0	0	0.0614534	0	0
CTAACCATCCCTCTCA-1_1	0.0146905	0	0.0393971	0.0347932	0	0.0319316	0.0394618	0	0.0517204	0.0517051	0.0392062	0.0399347	0.0362418	0.0518934	0.0504705	0.0342942	0.174127	0.0801066	0.04426	0.0377581	0.582109	0.0552657	0.0473124	0.0378048	0.0732949	0.016999	0.0721917	0.0248186	0.0335302	0	0.0240234	0.0453499	0	0.0374587	0.0449322	0.0378629	0	0.0396046	0.0551699	0.0297194	0.0823853	0.00918153	0	0	0.0537334	0.0303064	0.0414984	0.0394487	0.119173	0.058387	0.0694361	0.0614234	0.0129946	0.0331612	0.0597062	0	0.049777	0	0.0227336	0.0517251	0.0327954	0.058867	0.0248217	0.0314258	0.0452371	0.0110122	0.0713471	0.0577852	0.0554703	0	0.0798394	0.00214236	0.100584	0.040734	0.0590191	0.0371786	0.0347609	0.0913296	0	0.0539021	0.0659826	0.0621953	0.00757463	0	0.034844	0	0.0776435	0.0439884	0	0.0350439	0.0874248	0.0301679	0.0316976	0.0554095	0.0532052	0	0.0883528	0.0415639	0.0530566	0.0198445	0.0662503	0.00157398	0.00480196	0	0	0	0.00433071	0.0044209	0.0624594	0.065542	0.0357062	0	0.0657968	0	0.216422	0.0533688	0.081225	0.12091	0	0	0.0943239	0.0109953	0.0827001	0.0424676	0.0474242	0.0548706	0.00595249	0.112676	0	0.0247114	0.0256034	0	0.0259415	0	0	0.0147011	0	0.0593791	0.0597855	0.0576182	0.0400715	0	0.0249761	0.0273822	0.0493479	0.0389474	0.0703323	0.000925057	0.0329879	0.00104932	0.0351854	0	0.0677269	0.0406502	0.18627	0.0619622	0	0	0.0357278	0.0323507	0	0.135152	0	0	0.0492254	0	0	0.00758281	0	0	0	0.12911	0.00530489	0	0	0.083385	0	0.0720075	0	0	0.0652714	0.0670262	0.0566366	0.0458714	0.046024	0.0528539	0.0460401	0.0541584	0.0453205	0	0	0.0308951	0.0927044	0.0798358	0.0946495	0	0	0.077138	0.027128	0.0605183	0.0175937	0.0219526	0	0.000403092	0.0325143	0.118819	0.108032	0	0.0837132	0.0273783	0.00488628	0.00824464	0.0208729	0.329298	0.0498801	0	0.0741205	0.0262792	0.0228513	0.039785	0.0124116	0	0.0533466	0.0655699	0.0472193	0.24645	0.0233383	0.00527657	0.0468254	0.0112015	0.0225695	0.175761	0	0	0	0.0170639	0.0336938	0	0.0292208	0	0.0145279	0	0.101244	0.0024112	0.0469195	0.0520727	0.0604329	0.0310372	0.0376231	0.0494325	0	0	0	0.0341234	0.0630718	0.482057	0.0590467	0.0254544	0.116253	0.0121453	0	0.000612102	0.0457814	0.0138918	0.0676128	0.0554221	0.046115	0.0500222	0.0519576	0	0.0101547	0	0.0143867	0.142882	0	0.0411005	0.019581	0.0375331	0	0.0330772	0.0485458	0.0260679	0.0249595	0.00376801	0.0104815	0.0146905	0.0166498	0	0.00928243	0.0402488	0.0456453	0.0328335	0.0128387	0	0.0161869	0.0463469	0	0	0	0.0387294	0.0801282	0	0.0203118	0.0205809	0.0593914	0	0	0.0167891	0.0324865	0.062665	0.106581	0.0567336	0	0.0124261	0	0	0.09771	0.0631523	0.0461029	0.0137577	0.0137939	0.0606762	0.0207532	0.0565585	0.0523616	0.0551244	0.0465013	0.0126401	0.0524381	0.0382085	0.027771	0.01239	0.0214707	0.0329463	0.361812	0.0463547	0.0832896	0.0673733	0.0479976	0.0639532	0.0390098	0.0398877	0.0519642	0.0319742	0.0327912	0.0421377	0.0174348	0.0201244	0	0.0424764	0.176698	0.0659537	0	0.0256084	0.0572044	0	0	0.00740756	0	0.060139	0	0	0.048739	0	0.127912	0.0475029	0.0692794	0	0.0295908	0.0529785	0.0261417	0.0227741	0.111857	0.072373	0.0449645	0.0319027	0.0368918	0.036077	0.0598771	0.063563	0.0495997	0.0396599	0.0637387	0.0930955	0.0524478	0.084281	0.0563854	0.0583945	0.0055404	0.0368733	0.0458022	0.192025	0.0133497	0	0.0563134	0.0427286	0	0.0497114	0.081923	0	0.0110737	0	0.0195738	0.0381816	0.159942	0.000544091	0.0427764	0.00557638	0	0	0.0039701	0	0	0	0.0521827	0	0.035161	0.0250143	0.157886	0	0.0308971	0.0253493	0	0.0773977	0	0.0474419	0.052734	0.0294796	0.0505207	0.0248339	0.0257712	0.00990627	0.0361598	0.0421951	0.064399	0.0622419	0.0230126	0	0	0.0244841	0	0.0498495	0.0217733	0.0275071	0.00650577	0	0.0240276	0.0403908	0.105806	0.0478741	0	0	0.0475019	0	0.0153858	0.329936	0	0.108779	0.0627912	0	0.198298	0	0.028215	0	0.165303	0	0.0560218	0.0287251	0	0	0.0332343	0	0	0.0408578	0.0103024	0	0	0	0	0	0	0.0607345	0.00996006	0.00795733	0.095418	0	0.0396992	0	0	0	0.329224	0	0	0.019937	0	0	0	0.0503673	0.0543362	0	0
CTAACCATCCTTGAGC-1_1	0	0	0	0.00706909	0	0.0199855	0.0504797	0	0.0502321	0.0469251	0.0385856	0.0260322	0.0293405	0.0542699	0.0499286	0.0209163	0.0750112	0.0917675	0.129007	0.0420025	0.449633	0.0723124	0.0408045	0.0280976	0.0475341	0	0.0896508	0.0243201	0.0374505	0	0.0166835	0.0165951	0	0.0345726	0.043331	0.0100268	0	0.0273429	0.0534042	0	0.0530013	0	0	0	0.0686895	0.0360087	0.0496486	0.0311061	0	0	0.0744894	0.0481961	0.015496	0.0422553	0.0337356	0	0.0471537	0	0.0167111	0.0589232	0.0389727	0.0712577	0.0250433	0.0321785	0.0535551	0.00941001	0.0648632	0.044248	0.066365	0	0.0834436	0.0183193	0.0866545	0.0366841	0.0642825	0.0360137	0.0433564	0.069607	0	0.0537908	0.053145	0.0444568	0.010336	0	0.0274238	0.000637086	0.080197	0.0283625	0	0	0.21268	0.0127023	0.0466891	0.0682266	0.065803	0.0201619	0.102614	0.0391269	0.0510013	0.0199741	0.0594859	0.000296847	0.00148802	0	0	0	0.00103719	0.0227926	0	0	0.0202018	0	0.0302112	0.109129	0	0.0611289	0.0361043	0.0962487	0	0	0.0431096	0.00198016	0.0629169	0.0441646	0.0466671	0.0132695	0.00504627	0.100881	0	0	0	0	0	0	0.0178646	0.0317021	0	0.024551	0.0549228	0.0376664	0.0513819	0	0.0471988	0	0.0584576	0.0382087	0.0552781	0.0064754	0.0233473	0	0.0415742	0.0278652	0.0825752	0.0574872	0.155776	0.0505247	0.0339597	0	0.0432544	0	0.00213482	0	0.0269325	0.00900665	0.0163262	0	0	0.0105526	0	0	0	0.025752	0.0157786	0	0	0.0930987	0	0.109856	0	0	0.0587756	0.0493905	0.035635	0.0709146	0.0525788	0.0564433	0.049618	0.0482581	0	0	0.134429	0.0342466	0.0559207	0.0742241	0.0927691	0	0	0.0485362	0	0.0202906	0.0201629	0.0555411	0.0346275	0	0.0233993	0.0819689	0.0824546	0	0.0565256	0.0332147	0.012124	0	0	0.128616	0.0655824	0	0.113871	0.0358928	0.0112494	0.0501574	0.00412308	0	0.0548802	0.0800458	0.0105398	0.296957	0	0.0441613	0.0421707	0.0113851	0.020811	0	0	0	0.0187566	0.00906911	0.0339599	0	0.0385224	0	0.00892659	0	0.10069	0.0177268	0.0130715	0.0678423	0.0219579	0.019577	0.0435098	0.0505363	0	0	0	0.0302109	0.065526	0.340609	0.0426992	0.0360491	0.0884188	0.00522426	0.00201611	0.0232162	0.0356605	0.00838738	0.0709944	0.0656489	0.0356005	0.0564388	0.0424843	0	0.0426497	0	0	0.0721115	0	0.0446978	0	0.026765	0	0.0221464	0.0463046	0.0396854	0.0312586	0	0.0117873	0.0139035	0.00276723	0	0.0249953	0.0697047	0.0012242	0.0103352	0.00796247	0	0.0284568	0.0437423	0	0	0	0.0616236	0.0703869	0.0169799	0.0271074	0.000953925	0	0.0770344	0.0578874	0	0.0214845	0.0545905	0	0.0800927	0	0	0	0	0.114067	0.0776251	0.0385469	0	0.0312656	0.0493111	0.0308966	0.0445488	0.0563176	0.0554382	0.0557668	0.0453378	0.0451096	0.0499842	0.0136016	0.0154371	0.0423648	0.0210653	0.408489	0.0427117	0	0.0617706	0.056888	0	0.0391108	0.00611875	0.0348793	0.0279729	0	0.0311742	0.00694164	0.0318168	0	0.0796642	0.126106	0.0728766	0	0.0652426	0.0619458	0	0.0100268	0.00332457	0	0.0133788	0.0574327	0	0.04143	0	0	0.00774226	0.0175212	0	0.0297842	0.0411866	0.0199066	0	0.100315	0.0377605	0.0525194	0.0386279	0.0216123	0.0487919	0.0741914	0.0849762	0.0542011	0.0315917	0.0749358	0.209486	0.0670158	0.0317822	0.0614549	0.0695606	0	0.0368178	0.0119644	0.506942	0.0190918	0.0602046	0.0235747	0.0314351	0	0	0.127783	0	0	0	0.0200985	0.0445232	0.0477214	0.0181882	0.0324181	0	0	0.0137418	0.0177194	0	0.0128417	0	0.0597035	0.0440714	0.024271	0.0231556	0.151228	0	0.036486	0	0	0.0529696	0	0	0.0590833	0.0116591	0.0546031	0	0.00717733	0.0341651	0.0463035	0.0349298	0.0760013	0.0558774	0	0	0	0	0	0.054102	0	0.0554639	0	0	0.0345208	0.0117651	0.0541565	0.0415151	0	0	0.0503777	0	0.00812905	0.13881	0	0	0.110682	0	0.0760173	0	0.0926898	0.00408068	0	0	0.0434353	0	0	0	0.0329261	0	0	0	0.00994467	0.0942288	0	0	0.0842733	0	0.0620409	0	0.019167	0	0.0647779	0	0.0180133	0	0	0	0.023085	0	0.0150402	0.0996524	0	0	0	0.0426992	0.0666206	0	0
CTAACCGGTACGCACC-1_1	0	0.0395512	0.0518458	0.0384382	0	0.0437754	0.0620597	0	0.0555965	0.0389765	0.0428812	0.0357753	0	0.0540618	0.0461442	0.0338396	0.0637985	0.0599608	0.0124385	0.0365133	0.383263	0.0588115	0.0681436	0.0374408	0.0355719	0.0120042	0.0796511	0.0218826	0.0319776	0	0.0207645	0.0239844	0	0.0407858	0.0468505	0.0149528	0	0.0360569	0.0265155	0	0.0565711	0.0409234	0	0	0.0579336	0.0276796	0.0409665	0.0345755	0.0454954	0.0335032	0.0674678	0.0581841	0.00466364	0.0330745	0	0	0.0377427	0.0375333	0.0244016	0.066704	0.0288228	0.0612305	0.0290554	0.0338126	0.0445824	0.0247662	0.0677998	0.0229188	0.0507707	0.00479688	0.0533099	0	0.0872021	0.0463962	0.0679725	0.0305875	0.0389738	0.0718548	0	0.0699704	0.0571384	0.0626379	0.0147882	0	0.0381835	0.0241343	0.0761677	0.0420895	0	0.00524659	0.181311	0.0185011	0.0466507	0.0563122	0.058092	0.00104932	0.0881165	0.03973	0.0473614	0.00359854	0.0558611	0.00436641	0.00148802	0	0	0.0372508	0.00169832	0.0140884	0.0155399	0	0.0321562	0	0.03137	0.0286314	0.0792235	0.078284	0.134274	0.084109	0.00038475	0	0.0618584	0.00300127	0.0597814	0.0368884	0.051335	0.0140783	0.00598111	0.0982791	0	0.0252361	0	0	0.0808558	0	0	0.0113093	0.0718306	0.0472965	0.034218	0.0394143	0.0301082	0	0.0421218	0.039999	0.0578359	0.0349773	0.0611822	0.0152151	0.0235441	0	0.0383732	0.0438965	0.0603205	0.0437078	0.123088	0.0768101	0.0625298	0	0.0384425	0.0450019	0.0134602	0	0	0	0.0379606	0	0	0	0	0.0250437	0.0256157	0.061866	0	0.00650577	0	0.0870371	0.0644281	0.0551897	0	0	0.0660216	0.0547937	0.0497628	0.0488394	0.052778	0.0513545	0.0491439	0.0595847	0.0607105	0	0.151568	0.0357104	0.0466988	0.0689763	0.0835271	0	0	0.0583657	0.0358003	0.0309663	0.0270329	0.0331938	0.0187566	0	0.0196082	0.101918	0.0979943	0.00119241	0.0616603	0.0194295	0.0205755	0	0.0221775	0.0982237	0.0266077	0	0.0860342	0.0365255	0.0160202	0.0357595	0.0443151	0.0146249	0.0567183	0.0718227	0.0236679	0.243512	0.00452292	0.0650577	0.0511909	0.00514166	0.0323247	0.0633263	0	0	0.0437216	0.0119672	0.0342207	0.0286314	0.0218045	0.0059961	0.00119711	0	0.0403688	0.0305195	0.0289312	0.0863477	0	0.0167274	0.0366077	0.0402667	0	0	0	0.0270193	0.0517635	0.32382	0.0707031	0.0232712	0.17485	0.0464602	0	0.0162098	0.0414465	0.00917885	0.0724466	0.061116	0.0426168	0.0462456	0.045688	0	0.0159767	0	0.000358977	0.0869768	0	0.0440027	0	0.0443935	0.0044574	0.0271768	0.0412897	0.0416544	0.0288351	0.0383001	0.0259182	0	0.010261	0	0.000860979	0.0822965	0.0361665	0.0196719	0.00516429	0	0.0227094	0.0569333	0	0	0.0975866	0.0330058	0.0673712	0.0461223	0.0297557	0	0	0.0290191	0	0.0152501	0.0225338	0.0588195	0	0.0591807	0	0	0.133526	0	0.144929	0.0679964	0.0508991	0.0225603	0.0231665	0.0452653	0.0254557	0.0499894	0.0522352	0.0419351	0.0505421	0.036304	0.0400073	0.0449041	0.0134902	0	0.0377754	0.0430108	0.517111	0.0295878	0.0191501	0.0752643	0.02606	0	0.0287101	0.0578351	0.038448	0.0320706	0	0.0351963	0.0309952	0.0327162	0.0240177	0.0718993	0.0994604	0.0702022	0	0.0599011	0.0607042	0	0	0.0056206	0	0.00321354	0	0	0.0485581	0	0	0.0116748	0.0186681	0	0.031027	0.0413999	0.0295634	0	0.0945435	0.000794484	0.0505131	0.0367151	0.0296754	0.0393692	0.0662938	0.0737224	0.0510921	0.0305758	0.0650349	0.000671563	0.0396678	0.0327328	0.0454813	0.057506	0.00293809	0.0402456	0.0304843	0.382719	0	0.0434811	0.0623295	0.0439024	0	0	0.116359	0	0.000781407	0	0.0202195	0.0370865	0.0624288	0	0.0364634	0.0117823	0.00823715	0.00849516	0.0234312	0	0.0135162	0	0.0494328	0	0.0476602	0.0228742	0.114249	0.00670928	0.0335337	0	0	0	0.0499082	0.00445165	0.0573842	0.0238384	0.0530046	0	0.00658972	0.0134633	0.0385086	0.0448219	0.0646806	0.0592187	0.00372689	0	0	0.0468695	0	0.0574985	0	0.0550142	0	0	0.0380067	0.043499	0.0540982	0.0306511	0	0	0.0456256	0	0	0	0	0.0183048	0.0359286	0	0.0192142	0	0	0.0264078	0.03078	0	0.0489664	0	0	0	0.0375265	0	0	0.00924711	0.0241105	0	0	0	0	0	0	0	0.0188708	0	0.0639384	0	0.0185817	0	0	0	0	0	0	0.0504656	0	0	0.0499176	0.0506094	0.0653297	0	0
CTAACCGGTAGCTTTA-1_1	0	0	0.00744062	0	0	0.0532408	0	0.0635887	0.0532971	0.0511617	0.0362705	0.0331387	0.00117039	0.0562031	0.0565514	0.0228457	0.101754	0.0650838	0.0651402	0.0370234	0.205404	0.0569554	0.057697	0.0550946	0	0.00562434	0.0727888	0.0225002	0.0388168	0	0.0421822	0.0662922	0	0.0381779	0.0420084	0.00950216	0	0.0411251	0.0294818	0	0.0723354	0	0	0	0.0498641	0.0334333	0.0403484	0.0407343	0	0.0257083	0.0779376	0.0671837	0.0278652	0.0277747	0.0343127	0	0.0300367	0	0.0299179	0.0584851	0.03428	0.0619239	0.0378849	0.0400597	0.0502243	0.0200612	0.0615339	0.016654	0.0584437	0	0.049911	0	0.09404	0.034709	0.062769	0.0531045	0.0406076	0.089583	0	0.0376006	0.0732789	0.0464056	0.00702236	0	0.0369593	0.0144281	0.0779167	0.0349665	0	0	0.049097	0.0335506	0.0380455	0.055668	0.0606384	0.0394993	0.0933802	0.035626	0.0373257	0.00599346	0.0610571	0.00529837	0.00266776	0	0.00651553	0	0.00330565	0.00746564	0.0157897	0	0.0480529	0	0.0447283	0	0.0805352	0.0428512	0.088337	0.0879964	0.0310598	0	0.0745529	0.0073283	0.0809116	0.0443815	0.0405913	0.0451207	0.00215587	0.0760756	0	0.0232949	0	0.0238392	0.077941	0	0	0.0270279	0	0.040908	0.0543854	0.050046	0.0423952	0	0.0643971	0.0126918	0.0581763	0.042376	0.069213	0.0190258	0	0.00873033	0.0197112	0.0201702	0.0512587	0.0514935	0.121753	0.0462749	0	0	0.050027	0.0555545	0.00506567	0	0	0.0466509	0.0428986	0.0127886	0	0.0103744	0.064317	0	0	0.0606418	0.0147682	0	0.000272917	0.085264	0.0542847	0.0858304	0	0	0.0584612	0.063505	0.0436075	0.0790984	0.0467462	0.0416141	0.0451571	0.0603607	0.0386749	0	0	0.0368307	0.04837	0.0730143	0.085784	0	0.162419	0.0511044	0.0390717	0.0300538	0.0296679	0.0530269	0.0666317	0.00214342	0.0200144	0.10468	0.101844	0	0.0900435	0.0375697	0.015803	0	0	0.157098	0.0858942	0	0.0792037	0.072156	0.00985594	0.0372826	0.0104614	0.0152479	0.0526641	0.0715169	0.0386849	0.321161	0	0.0555239	0.0476245	0.00626967	0.0288733	0.0147954	0	0.0148653	0.0284627	0.043072	0.0240169	0	0.056343	0	0.00650282	0	0.093839	0	0.0259631	0.0675007	0.0477245	0.0222826	0.0485979	0.0525989	0	0	0	0.0351868	0.0823671	0.152991	0.0536007	0.0221541	0.143536	0.0238887	0	0.0244622	0.0433912	0.0115711	0.0694308	0.0531047	0.0446529	0.055867	0.0534562	0	0.0512135	0	0.00113216	0.0207337	0	0.0527847	0	0.0436753	0	0.0244823	0.0544121	0.0138534	0.0462025	0.0394925	0.0102833	0.0177728	0.00174577	0	0	0.0508919	0.0501574	0.0250144	0.0151637	0	0.0205332	0.0337738	0	0	0	0.050558	0.0908775	0	0.0978864	0.0475293	0.0164743	0	0.119447	0.00683223	0.0252896	0.0542936	0	0.0695369	0	0.0259568	0	0	0	0.0653468	0.0404251	0	0.00680529	0.0496714	0.000155455	0.0569236	0.0489539	0.0547228	0.0467554	0.0245444	0.0594669	0.0178384	0.0256077	0.00447978	0.036853	0.0234799	0.184105	0.0255309	0	0.0636291	0.0287294	0.0148009	0.0464854	0.0175522	0.0331592	0.0244172	0	0.0419322	0	0	0.0465781	0.111731	0.0464698	0.0724029	0	0.0591116	0.0641894	0	0	0.0142437	0	0	0	0	0.0683866	0	0	0.0256563	0.0141048	0	0.0356211	0.0560009	0.0505498	0.0386693	0	0.00380753	0.0468095	0.0437564	0.0332606	0.0425115	0.0669738	0.0673163	0.0481884	0.0266212	0.0651202	0.0684995	0.050365	0.0602552	0.0616223	0.0691794	8.39454e-05	0.0481191	0.0447961	0.268868	0	0	0.0344876	0.039794	0	0.0183631	0.0871345	0	0.0554129	0.00765718	0.0164528	0.0471231	0.124547	0	0.0449176	0	0	0	0.0133058	0	0	0.0266002	0.0573459	0	0.0220886	0.0276511	0.0671021	0	0.0333114	0.02187	0	0	0	0.0630227	0.0636209	0.0275244	0.0595342	0	0	0.0168424	0.0393306	0.0438733	0.0721037	0.0717601	0.0146181	0	0.064683	0	0	0.0518998	0.0452518	0	0.076915	0	0.0104576	0.047895	0.13816	0.0326393	0.00756233	0	0.034135	0	0.00326174	0.127417	0	0.0991023	0.0515005	0	0.131421	0	0.0647079	0	0.0594614	0	0.0572777	0.0665005	0.0219633	0	0.0241402	0	0	0	0	0	0.0773872	0	0.0429565	0	0	0.00251836	0.0265714	0	0	0	0.0206803	0	0	0	0.00996852	0	0	0.0624344	0	0	0.0514166	0	0.059324	0	0
CTAACCGGTGATTAGG-1_1	0	0	0	0	0	0.0312482	0.0169765	0	0.0426259	0.0379797	0.0910666	0.0220092	0.0841472	0.0778821	0.0411384	0.0670333	0.0377754	0.0442941	0.061332	0.0700235	0.0219045	0.0568518	0.0921539	0.033938	0.021511	0	0.0707409	0.0423273	0.0567271	0	0.0194036	0.0444858	0	0.0821232	0.0716902	0.0557985	0	0.0452242	0.0296331	0.00284331	0.0516421	0	0.203305	0	0.0348204	0.0629895	0.0622404	0.0260061	0.081547	0.167966	0.062838	0.0351926	0.0102706	0.0399832	0.0348374	0	0	0	0.0169871	0.0248467	0.0266655	0.0518709	0.0216906	0.0253365	0.0374699	0.0190683	0.080081	0.117368	0.124099	0	0.0857931	0	0.047473	0.0168206	0.0464683	0.0322208	0.0388346	0.0333713	0	0.0271286	0.049684	0.0325503	0.0213262	0.0268326	0.055253	0	0.0445568	0.0685193	0.0265567	0.0406069	0.206495	0.0237477	0.049147	0.0818706	0.0432044	0.010793	0.0560118	0.0769096	0.107095	0.0372076	0.0621457	0.00362774	0.00251362	0.0725053	0	0.0789903	0.0043671	0.00906542	0.0217359	0	0.00621745	0	0.0131849	0	0	0.0342615	0.0200925	0.0381811	0.0254634	0.02219	0.047254	0.00917307	0.0336824	0.0263149	0.0327148	0.00762942	0.0244014	0.0103463	3.82963e-05	0.00104932	0	0.00216422	0.148362	0	0.020383	0.0296565	0	0.0220665	0.0212679	0.0526693	0.0354621	0	0.0330082	0.0192875	0.0299329	0.0278017	0.0871913	0	0.0929302	0	0.0557467	0	0.0375106	0.0632289	0.13091	0.138405	0	0	0.0644026	0.00211843	0	0	0	0.0748513	0.0547188	0	0	0.00417747	0	0	0.0457379	0.0366824	0	0	0.00418786	0.050612	0.0142008	0.057132	0	0	0.0702077	0.0563902	0.0125804	0.0454456	0.0856417	0.0658774	0.0843428	0.0445802	0	0	0	0.0993435	0.0796769	0.0606011	0.0600282	0	0.0293809	0.0282267	0.0232702	0.0127743	0.0256636	0.0330172	0	0.00902797	0.0333799	0.0529875	0.0404556	4.76963e-05	0.0727126	0.0273028	0.0318841	0	0.0359888	0.0303927	0.0680932	0	0.024263	0.00925869	0.0747267	0.102979	0.0147434	0	0.0471028	0.0489627	0.0241809	0.254075	0.0218909	0.0145106	0.0695545	0.00999475	0.088407	0.055404	0	0	0.00192375	0.0128916	0.0646527	0	0.05428	0	0.00351743	0	0.0709339	0.0155835	0	0.0521975	0	0.0288254	0.0287439	0.0543936	0.0956572	0	0.0258514	0.0497887	0.0321473	0	0.0747627	0.0379278	0.387088	0.0402536	0.016459	0.0371743	0.0727834	0.0271641	0.0903494	0.0713412	0.0377754	0.0307317	0.0283447	0	0.0309041	0	0	0.0405153	0	0.102074	0.0168172	0.0216248	0.00415759	0.0173691	0.0364905	0.0208567	0.0208239	0.0404941	0.00711204	0.0128541	0	0	0.018511	0.0733024	0.0412732	0.0176297	0.00806535	0.0682057	0.0487694	0.0356923	0	0	0	0	0.072436	0	0.0288063	0.000429266	0	0.0536961	0	0.00657573	0.0593766	0.0843317	0.0409234	0.061577	0	0.000552273	0	0	0.185914	0.0434545	0.057631	0.0905328	0.019336	0.0434232	0.028215	0.0397362	0.080315	0.0502736	0.0695021	0.0470987	0.0329008	0.0610853	0.0112011	0	0.0358382	0.0258155	0.0967742	0.0198521	0.0372071	0.0561378	0.0309491	0.0316452	0.0489899	0.00832641	0.0498325	0.0279191	0	0.0208981	0.036484	0.0575626	0.0141075	0.00151102	0.0587993	0.0458649	0	0.0403788	0.0531807	0	0	0.0131113	0.0722718	0.0270199	0	0	0	0.00555209	0	0.0185285	0	0	0.0316009	0.0214336	0.0273279	0	0	0.00665567	0.0688205	0.0471578	0.0225972	0.0271437	0.0773551	0.0702678	0.0655098	0.0393452	0.0761863	0.10212	0.0649829	0.0219962	0.0668315	0.0410093	0	0.0250727	0.0377863	0.653079	0.012242	0.0762723	0	0.0384068	0.0436216	0	0.0526922	0.00603358	0	0.0099827	0.0119326	0.0712222	0.0147412	0	0.0760677	0.0125319	0	7.18711e-05	0.0665181	0	0	0.0562434	0.0407922	0.0222826	0.0361442	0.0466778	0.0911821	0	0.039305	0.00295466	0	0.0463379	0	0.00146269	0.0378781	0.0294437	0.0513204	0	0	0.0924823	0.0498707	0.0289883	0.0642831	0.0361585	0.0305026	0	0.0451207	0	0	0.0490349	0	0.0611602	0	0	0.0351255	0.0119559	0.0123586	0.0408524	0.0331802	0	0.0421265	0	0.0182935	0	0	0	0.0372718	0	0.0509269	0	0	0	0	0	0.0392461	0	0.0111083	0	0.0760192	0	0	0	0.00622436	0	0.0191501	0	0.0476128	0	0.0798793	0.0339979	0.0121095	0.0647954	0.0958377	0	0.107949	0	0	0	0.129853	0	0	0.0514494	0	0	0	0.0265558	0.0677007	0	0
CTAACCGGTTTAGTTG-1_1	0.00329786	0	0.0779357	0.0444027	0	0.021589	0.0344401	0.316055	0.0515745	0.0523254	0.0375311	0.029915	0.0325692	0.0564422	0.0700635	0.0273147	0.0796582	0.079327	0.0339201	0.0423984	0.440582	0.0633577	0.0347722	0.0286436	0.0616474	0.0134732	0.0824834	0.0318655	0.0319536	0	0.025541	0.0569012	0	0.0366495	0.0441539	0.01522	0	0.0476869	0.0639075	0	0.0578582	0.0134662	0.0154774	0.0101434	0.0561021	0.0314538	0.0564907	0.0505563	0	0	0.0739143	0.0549742	0.0190255	0.0250297	0.0428646	0	0.0912251	0.0226814	0.0179015	0.0725568	0.0346149	0.0622335	0.0338223	0.0353307	0.0480346	0.0101321	0.0609192	0.0416714	0.0504739	0	0.0212373	0.0284627	0.0975428	0.0388484	0.0706131	0.0363443	0.0386149	0.0747528	0	0.0730972	0.056962	0.0390246	0.00744718	0	0.0261191	0.0381502	0.0838644	0.0416675	0.00612846	0	0.0589275	0.0308997	0.0525563	0.0536791	0.059718	0.0987108	0.10338	0.0355478	0.0416463	0.0352386	0.0620868	0.00478751	0	0.0101349	0	0	0	0	0	0.0302688	0.0319503	0	0.0372189	0	0	0.0286732	0.0619875	0.102366	0	0	0.0496848	0.0022566	0.0613318	0.0357652	0.0426805	0.0203087	0.00956787	0.127156	0	0.00624344	0	0	0.0242509	0	0	0.031257	0	0.00839454	0.0394134	0.0302151	0.0465094	0	0.0461963	0.00517164	0.0565776	0.0341681	0.0693809	0.0159469	0	0	0.0427962	0	0.070126	0.0463005	0.196954	0	0.0177907	0	0.0411557	0.00687006	0	0	0	0.0304302	0.0430529	0.0280037	0.0381689	0.00722643	0	0	0	0.0689052	0	0	0	0.0883703	0.0639384	0.0810654	0	0	0.0605799	0.0551174	0.0449306	0.0414239	0.0493871	0.0540475	0.0431477	0.0632414	0.044621	0	0.032762	0.0345789	0.0395207	0.0737025	0.0933842	0	0	0.0469806	0	0.0200967	0.0201158	0.0777846	0.27479	0.000754997	0.0129061	0.134277	0.112631	0	0.0734781	0.0152048	0.0131418	0.0496177	0	0.119322	0.0613101	0	0.113425	0.0433307	0.0278855	0.0354892	0.0396833	0.0181991	0.0552358	0.0769459	0.0439781	0.220217	0	0.058432	0.0505252	0.016999	0.0220618	0.086149	0	0	0.00581497	0	0.0336624	0	0.0253081	0	0.00532049	0	0.0660471	0.0056038	0.0383151	0.0816814	0.0505616	0.0200091	0.0431805	0.039076	0	0	0	0.0258391	0.109589	0.416999	0.0605186	0.0238804	0.0958193	0.00667545	0	0.014767	0.0407657	0.0123053	0.0678606	0.0558505	0.0245645	0.0568587	0.0390904	0	0.0381478	0	0.00599216	0.0278458	0	0.0488154	0.00360703	0.0351684	0	0.0236967	0.0524204	0.0356296	0.0384804	0	0.0280518	0	0.000427156	0	0.0180267	0	0.0149353	0.0181148	0.0136823	0	0.0264893	0.0468964	0	0	0	0	0.0664871	0.0371077	0	0.0038157	0	0.0274632	0	0	0.0227034	0.0666432	0	0.0664203	0	0	0	0	0.113388	0.0783531	0.0658579	0.0149819	0.00584766	0.0608864	0.0337725	0.0407523	0.047962	0.0417401	0.0464809	0.0584	0.0369926	0.0251753	0.0255789	0.0253451	0.053423	0.0293922	0.576786	0.0471565	0	0.0749655	0.0506036	0.0609157	0.0410117	0.0489909	0.0380346	0.0350605	0	0.0358896	0.00371297	0	0.0329369	0.0475971	0.167928	0.0604787	0	0.059981	0.0572657	0	0	0.0146281	0	0.050564	0.0549843	0	0.0225422	0	0	0.0175075	0.0337246	0	0.0369524	0.047498	0.0282708	0	0	0.0406236	0.0455409	0.0405949	0.0373935	0.0464076	0.0697618	0.0809919	0.0458176	0.0433852	0.063017	0.178804	0.042222	0.0515021	0.0679506	0.0675653	0.0196852	0.0350882	0.0360554	0.408508	0	0	0.0845051	0.058246	0.0644581	0.0773872	0.136031	0.0486884	0	0.0256374	0.0190761	0.0450209	0.0616051	0.00318682	0.0487003	0	0	0.00416852	0.00163347	0	0.0150902	0.0152676	0.0511726	0	0.0250955	0.0238417	0.0314434	0	0.0322532	0.0235268	0	0	0.0320042	0.00302076	0.0537943	0.0107622	0.0481288	0	0	0.0332758	0.0411076	0.049377	0.0682456	0.0622328	0.0162825	0	0	0	0	0.0415999	0	0.113176	0	0	0.0271756	0.0229578	0.107438	0.0323711	0	0	0.0483164	0	0.0150697	0	0	0	0.0300105	0	0.0703626	0	0	0.0424391	0.00797482	0	0.0538399	0.0189752	0	0	0.0396903	0	0	0.00137723	0.00636745	0	0	0	0	0	0	0	0.0424212	0.0565757	0.106681	0	0	0	0	0	0.128017	0	0	0.0531545	0	0	0.133113	0.0282509	0.0639276	0	0
CTAACCGGTTTCAGGT-1_1	0	0	0	0.0500359	0	0.0343692	0.013791	0.143337	0.0323094	0.0298924	0.0938364	0.0129138	0	0.068499	0.023343	0.0736625	0.0342977	0.0436032	0.0278954	0.0515201	0	0.0476248	0.0928982	0.0262858	0	0.00713536	0.0604356	0.146034	0.0308563	0	0.0076234	0.00296278	0	0.0987216	0.099861	0.0859372	0	0.0762736	0.0261724	0.00426497	0.0371925	0	0	0	0.0214257	0.0538564	0.0444738	0.063843	0.0719532	0.288413	0.0467247	0.0237226	0.0247067	0.0439874	0	0	0.0179368	0	0.0181502	0.0229504	0.0236557	0.0420412	0.0326467	0.0161464	0.0260761	0.00388135	0.053617	0.163423	0.0613473	0	0.025024	0.0359391	0.0408736	0.0220541	0.0330362	0.0173378	0.0504643	0.0286352	0	0.0313206	0.0485338	0.0404737	0.0123667	0	0.0377033	0.0206491	0.0414346	0.104659	0.0240338	0.0491847	0.100072	0.0274479	0.030813	0.0632949	0.0320931	0.0689552	0.05443	0.0926242	0.0935614	0.0333436	0.0673263	0.00219528	0.0010256	0	0	0.0145156	0.00124341	0.0131767	0	0	0.0144649	0	0.0114969	0	0	0.037385	0.0802923	0.0289008	0	0	0.0375897	0.00876124	0.0344861	0.0255372	0.0225082	0.00553078	0	0.00950682	0	0	0	0	0.0291477	0.0124919	0.0233736	0.00784339	0	0.0374282	0.0210375	0.0342178	0.0351296	0	0.0247306	0.0204367	0.0344159	0.02492	0.104792	0	0.0423662	0	0.0470998	0	0.0567243	0.0456916	0.0964419	0.148059	0	0	0.0391935	0.00342513	0	0	0.0641833	0.0337968	0.0381149	0	0	0	0.0169743	0	0	0.0351522	0.0126307	0	0.00783459	0.0423086	0	0.0372588	0	0	0.0678118	0.0589876	0.0182414	0.0396853	0.0872941	0.0844445	0.0770099	0.0383024	0	0	0.09747	0.066964	0.0618769	0.0562809	0.0462441	0	0	0.0219465	0.0191655	0.0761554	0.0068041	0.035282	0.102964	0	0.0264119	0.0480606	0.0388035	0	0.0427382	0.0592556	0.0167132	0	0.0107484	0	0.0278819	0	0.029277	0.00774644	0.132231	0.100064	0.00223643	0	0.0517476	0.0389654	0.0193774	0.142567	0	0.032349	0.0790527	0	0.0646286	0.0401889	0	0	0.123951	0	0.120373	0	0.0104576	0.0343277	0.00283759	0	0.0487483	0.0352749	0	0.0353514	0	0.0236199	0.0230542	0.0342543	0	0	0.0217495	0.033133	0.0233105	0.0260231	0.111665	0.0232542	0.422599	0.0144449	0	0.0310642	0.0968545	0.0442826	0.0665547	0.0648518	0.0281677	0.0187888	0.024013	0	0.0189893	0	0.00220909	0.0386887	0	0.149229	0.0224385	0.00745755	0.00106695	0.0335887	0.0431864	0.0168127	0.0104152	0	0.00462866	0	0.00361225	0	0.237227	0.0986359	0	0.00804477	0	0.0950216	0.0652187	0.0295392	0	0	0	0	0.0683213	0.0273777	0.0134662	0.019627	0	0.0255816	0	0	0.0749255	0.176017	0.21466	0.0522231	0	0	0	0	0.221406	0.0288526	0.116412	0.00752011	0.0232276	0.0498829	0.0806032	0.0261819	0.0658405	0.0460966	0.0627279	0.0630314	0.0236346	0.0670731	0.00670198	0.0107353	0.0310529	0.0126821	0.0330704	0.0204728	0.0732336	0.0867468	0.0290177	0.0113216	0.151503	0.0180837	0.0498251	0.0214431	0.0260456	0.0200803	0	0.0420477	0	0.0250577	0.0837581	0.048705	0	0.0315945	0.0516425	0	0	0.000945425	0	0	0.0382651	0	0.0220719	0	0.0521511	0	0.0127382	0	0.0183336	0.0114238	0.00568761	0	0	0.0140908	0.0753748	0.0345906	0.0436341	0.0206795	0.0508004	0.0509347	0.0742705	0.0502083	0.0660187	0.122434	0.0286035	0.0220225	0.0380613	0.0321047	0.023043	0.0215774	0.0116723	0.640003	0.0548269	0	0	0.00960393	0	0	0.0432254	0	0	0	0.00669949	0.0644039	0.0120446	0	0.149067	0	0.010703	0	0.0323666	0	0	0	0.0330773	0	0.0448209	0.124163	0.0669212	0	0.0235118	0.0488761	0	0.044617	0	0.015231	0.0390405	0.0184303	0.0637704	0	0	0.113006	0.08539	0.0157259	0.055137	0.026513	0.0208778	0	0.0299056	0.022502	0	0.0331018	0	0	0	0	0.0285628	0.0135537	0	0.0198266	0	0	0.0350888	0.00356768	0.00731994	0	0	0	0.0296747	0	0.0254518	0	0.120905	0	0	0	0.0273762	0	0.0607157	0	0.0368388	0	0	0	0	0	0.0102964	0	0	0	0.0532529	0	0.0337643	0	0.0669465	0	0.0307363	0	0.147009	0	0	0	0	0.0247246	0	0	0	0	0.0672057	0	0.0412732
CTAACCTCAAACCGGT-1_1	0	0	0	0	0	0.0217182	0.022298	0.188248	0.0375064	0.0280093	0.082605	0.0290324	0.0281702	0.0652929	0.0616775	0.0423265	0.0849948	0.0345753	0.0961953	0.0514953	0.17235	0.0659488	0.0874966	0.0250956	0.00508919	0.012277	0.0694019	0.0462668	0.0481781	0	0.0144035	0.0171153	0	0.0730281	0.0755221	0.0381106	0	0.0477136	0.0430927	0.00267407	0.0467591	0	0	0	0.0307167	0.0345293	0.047708	0.0316119	0.0186629	0.414705	0.0497515	0.0307275	0.0210182	0.0409906	0	0	0	0	0.0192577	0.0256335	0.0236501	0.0466598	0.0208377	0.0192322	0.0333226	0.00522402	0.0439043	0.0592813	0.0595745	0	0.0505041	0	0.0471358	0.0195636	0.0465124	0.0292108	0.0585176	0.0325759	0	0.0207691	0.0530604	0.0383037	0.0110582	0.018438	0.0384167	0	0.0437628	0.0789844	0.00923177	0.0249838	0.187552	0.0175416	0.026752	0.0885782	0.0396793	0	0.0481709	0.0769693	0.0734922	0.0206716	0.0446459	0.00226432	0	0.0152023	0	0	0.00917092	0.0214336	0	0	0.00873778	0	0.0198184	0	0.110441	0.00222065	0.0169445	0.0351262	0.0267576	0	0.0475228	0.0088515	0.0310107	0.0310392	0.0271115	0.00238283	0	0.00608604	0	0.0275184	0.0755509	0	0.035327	0.00454704	0.0193861	0.0403298	0	0.0504676	0.0339109	0.0409411	0.0356387	0	0.0346684	0	0.0247057	0.0291199	0.0579643	0	0.0545645	0.0196013	0.0324492	0.0339862	0.0535967	0.0554689	0.0485866	0.139297	0	0	0.0679358	0.00184126	0.00137497	0	0.0624344	0	0.0235479	0	0	0	0.0129004	0.0305002	0	0.0506733	0.0320625	0	0.00050819	0.0501268	0	0.0274864	0	0	0.0602897	0.0576837	0.0322741	0.0229533	0.086183	0.0785835	0.084152	0.0455359	0	0	0.0439548	0.0494337	0.0542166	0.0600148	0.042364	0	0	0.0237382	0.0191963	0.0310005	0.00559009	0.0171112	0.0864376	0.00383897	0.0115232	0.035024	0.0431333	0.00103024	0.0699689	0.0478297	0.0286034	0	0.00348827	0.0684305	0.0689927	0.0259101	0.0187392	0.0130085	0.0985169	0.0956755	0.00848994	0.00580404	0.0490646	0.043512	0	0.248548	0	0.0541748	0.0663265	0.000813221	0.0465939	0.0745016	0	0	0.0388685	0	0.0911303	0	0.0550092	0.0376855	0.00546828	0	0.0746665	0.00424192	0	0.0502371	0	0.0134457	0.0319303	0.0387601	0.0227465	0	0	0.0413326	0.0102677	0	0.069179	0.0489287	0.632297	0.00194235	0.00859498	0.0222324	0.0910354	0.0290049	0.0824954	0.0806761	0.035164	0.025838	0.0336831	0	0.0561893	0	0	0.0431386	0	0.119259	0.00578999	0.0130854	0.00580211	0.0350651	0.0261815	0.0220357	0.0225457	0	0	0	0	0	0.0306724	0.110553	0	0.0213305	0	0	0.0293928	0.0350466	0	0	0	0.0114471	0.0432121	0.000620052	0.0257083	0	0	0	0	0.0240877	0.050876	0.0617166	0	0.0560132	0	0	0	0	0.166595	0.0353384	0.0425429	0	0.00427877	0.0451084	0.0273989	0.0262432	0.0799652	0.0547943	0.0866519	0.0938717	0.0182715	0.0367095	0.0158655	0.032771	0.0321368	0.0258493	0.079782	0.0197597	0	0.0459517	0.0250799	0.0492075	0.0353277	0.0147177	0.0391114	0.0235417	0.00921901	0.0277194	0	0.0363888	0.0648245	0.0202308	0.0575251	0.0485483	0	0.0503323	0.051258	0	0	0.0144515	0	0	0	0	0.00162825	0	0	0.0253822	0	0	0.0228653	0.0234273	0.0164697	0	0	0.00265328	0.0734166	0.0574566	0.023154	0.0238472	0.0608617	0.0512978	0.0794117	0.0561193	0.0774083	0.130157	0.0591743	0.0233876	0.0592426	0.0434933	0	0.0223951	0.00825391	0.470135	0.0498426	0	0	0.0229338	0	0	0.056317	0	0.00600567	0	0.00215245	0.0566397	0.0122308	0.0203645	0.0670868	0	0	0	0.0408477	0	0	0	0.0365588	0	0.0491769	0.0600858	0.0770163	0	0.0236497	0	0	0.0180483	0	0	0.0432189	0.0211119	0.0606373	0	0	0.177459	0.0446415	0.0294643	0.057282	0.0351381	0	0	0.0253335	0.0703043	0	0.0378238	0	0.0219607	0	0	0.00337916	0.0129575	0	0.017436	0	0	0.0251067	0	0.0281799	0	0	0	0	0	0.0191442	0	0.0859275	0	0	0	0.0373595	0.0268451	0	0	0.0365898	0	0	0	0.0130688	0	0.0452518	0	0.014756	0	0.0926023	0	0.0191162	0	0.00636586	0	0.0247027	0	0	0.0231804	0.0466946	0	0	0	0	0	0.126818	0.0589232	0.0661449	0	0.00961875
CTAACCTCAACCATTC-1_1	0.148703	0	0	0.0432429	0	0.0189738	0.0200869	0	0.025644	0.0338574	0.100492	0.0165239	0.0346679	0.0593239	0.0313161	0.0564188	0.0229651	0.0246337	0.103812	0.0401755	0	0.0669892	0.0912028	0.0266247	0.00320042	0.036915	0.067777	0.0788271	0.0309788	0	0.0130249	0.00907351	0	0.0987747	0.103488	0.0255771	0	0.0626753	0.00832392	0.0757201	0.0429193	0	0	0	0.0269602	0.0327205	0.0437982	0.0336349	0.0913656	0.53785	0.0388349	0.0205053	0.0405312	0.0580119	0.00482686	0	0	0	0.0146855	0.0140809	0.0194319	0.0328526	0.025958	0.0113106	0.0203127	0.000575432	0.0457289	0.102771	0.0467654	0	0.0783111	0.0316981	0.0356577	0.0177858	0.0301802	0.0204761	0.0759775	0.0327183	0	0.0231168	0.0484848	0.0226567	0.00892982	0	0.0345664	0	0.0328995	0.130502	0.0164989	0.0362764	0.100514	0.0188877	0.0295221	0.0892744	0.0276951	0.000224854	0.0369463	0.0991217	0.0702888	0.0330844	0.0393557	0	0.00872653	0	0	0	0	0	0	0	0.00948309	0	0.0228478	0	0	0.0652773	0	0.0227658	0	0	0.0391479	0.0107978	0.0282448	0.0245152	0.018994	0.00371633	0	0.00791186	0	0.00658447	0	0.0242327	0.0224437	0	0.00466946	0.025756	0	0.0623958	0.0262585	0.0445577	0.0367781	0	0.0172626	0.0394494	0.0185959	0.0146356	0.0619098	0.000510852	0.0362671	0	0.0376559	0.0171389	0.117951	0.0631096	0.0567904	0.380955	0	0	0.0565358	0.0102754	0.000796034	0	0.00227352	0.0339717	0	0	0.0950944	0	0.0940065	0	0	0.0568818	0.0115619	0	0.00541128	0.0389777	0.00258832	0.0371439	0	0	0.0720938	0.0489309	0.0131013	0.028977	0.0966073	0.101476	0.0908127	0.0418806	0	0	0	0.0610322	0.0635947	0.059497	0.0329263	0	0	0.0164113	0	0.0520439	0.0104649	0.0320613	0.0275446	0.00265529	0.0183703	0.0336747	0.0331755	0.0050558	0.0847023	0.0958171	0.0186286	0	0	0.0173137	0.132589	0	0.0162941	0.00482995	0.161807	0.170155	0.0348607	0	0.0579434	0.032988	0.0197272	0.141938	0.0163187	0.098426	0.0742851	0.00341028	0.0365508	0.0177335	0	0	0.0253148	0.0376755	0.16562	0.135212	0.0676188	0.0272823	0.00738956	0	0.0396792	0.0424416	0.0139709	0.046273	0.00143795	0.010452	0.0139304	0.0279159	0	0	0	0.02739	0.00881947	0	0.0689559	0.0291778	0.746286	0.006028	0.00624875	0.0106462	0.115006	0.0247181	0.0683007	0.0848292	0.0373202	0.014174	0.0256198	0.0239686	0.00098162	0	0	0.00969648	0	0.202036	0.00612727	0.0115721	0.00835927	0.0342215	0.0175216	0.0165769	0.011562	0	0.00880261	0	0	0	0.0196411	0.0967621	0	0.00420291	0	0	0.0303527	0.0449251	0	0	0	0	0.0704448	0.00434036	0.00991855	0.0112563	0	0	0	0.00167891	0.0692762	0.0705522	0.0517164	0.0602575	0	0	0	0	0.276156	0.0274132	0.023957	0.0173137	0.00596991	0.0389407	0.0800979	0.0273512	0.082244	0.0622428	0.0883869	0.124193	0.0206643	0.0305718	0.00338513	0.00936314	0	0	0.0533798	0.0135118	0.0847324	0.0374507	0.0146213	0	0.0526152	0.0126327	0.0659214	0.0232256	0.0614226	0.0262547	0	0.131577	0.0762504	0.020021	0.00786988	0.0447322	0	0.0383651	0.052595	0	0	0.0094023	0	0	0	0	0.00756233	0	0	0.0259304	0.0257449	0	0.0163923	0.0152392	0.0118923	0	0	0.0134163	0.0797143	0.0479771	0.037619	0.0147626	0.0457317	0.0386276	0.089369	0.0830568	0.081022	0.0595173	0.0554393	0.0153977	0.0371614	0.0285069	0	0.0219512	0.00325613	0.483453	0.179084	0.0396773	0	0.00273001	0	0	0.0353754	0	0	0	0.000376678	0.0494388	0.0105778	0	0.0748722	0	0	0	0.0193421	0.000393494	0	0	0.0247733	0	0.0480041	0.109889	0.139053	0	0.00973731	0.00521898	0	0	0.0237408	0.00947566	0.0277095	0.0147443	0.0537185	0	0	0.203603	0.0441406	0.0288875	0.0472446	0.0278747	0.0269204	0	0.0595863	0	0	0.024445	0	0.0513416	0	0	0.0308393	0.0025756	0.00536318	0.0127259	0	0	0.0322296	0	0.0176614	0.013791	0	0	0.0259391	0	0.0382068	0	0	0	0	0.0665734	0.0351079	0	0	0	0.0465435	0	0	0	0	0	0.00472193	0	0.00144281	0	0.0592865	0.0286674	0.0206479	0	0.00783491	0	0	0	0.0423924	0	0	0	0	0.0078043	0	0	0.105681	0	0.0646942	0	0
CTAACCTCAACCCTAT-1_1	0	0	0.0857102	0.00701386	0	0.0370544	0.0427972	0	0.0503405	0.0468427	0.0385062	0.018596	0.0278473	0.0566903	0.0617119	0.0305909	0.0945286	0.0954618	0.0670149	0.0435049	0.455535	0.0627346	0.0421485	0.0280875	0.0502623	0	0.0808647	0.0295235	0.0294315	0	0.0196518	0.0414172	0	0.0412408	0.0455302	0.0183291	0	0.0381466	0.0268181	0	0.0877009	0.0526408	0	0	0.0576769	0.0342559	0.0661214	0.0330204	0.0392745	0.0482686	0.082832	0.0532568	0.0372667	0.0490241	0.0155299	0	0.0759444	0	0.011399	0.0497477	0.0251948	0.0643059	0.0235592	0.0302765	0.0336908	0.0254657	0.0758263	0.0634058	0.0636205	0	0.0778092	0.0257083	0.112925	0.0298148	0.0664526	0.0363122	0.0385992	0.0940947	0	0.1118	0.0648538	0.0514808	0.0121542	0	0.029367	0	0.0837801	0.04699	0.0056038	0.0373757	0.118407	0.0214351	0.0383317	0.0581675	0.0564531	0	0.113636	0.0380748	0.052065	0.0162829	0.0678257	0.00255081	0.00889845	0.00550252	0	0.0190043	0.00590772	0	0.053865	0	0.0171519	0	0.0608331	0	0	0.0675956	0.103688	0.13173	0	0	0.0912318	0	0.0985888	0.0384873	0.0425325	0.0205491	0.00441667	0.13702	0.00325518	0	0	0	0.0280401	0.0359266	0	0.00940146	0	0.0609685	0.0508023	0.0439535	0.0321029	0	0.0373487	0.00844451	0.0513205	0.0240625	0.0686394	0.0241205	0.00590241	0.0410493	0.0173337	0.0124752	0.0940006	0.0473208	0.28322	0.0668416	0	0	0.0350937	0.0306282	0	0	0	0.0489244	0.0709524	0	0	0.0172445	0	0	0	0.0828524	0.00637363	0.0696747	0	0.101736	0.0963274	0.125762	0	0	0.0637576	0.062951	0.0568114	0.0667261	0.0472667	0.0502736	0.0449302	0.0736682	0	0	0.15973	0.0432517	0.0623454	0.0788002	0.102301	0	0.0149903	0.0597534	0	0.0240887	0.0148598	0.0319159	0.192812	0.00271927	0.025203	0.113148	0.105806	0	0.0858376	0.0351624	0.00408349	0	0	0.113814	0.0774247	0	0.154517	0.0282853	0.0324439	0.0465102	0.0138531	0	0.0604936	0.0790699	0.00690218	0.395243	0	0.0525858	0.0518033	0.0544858	0.0350593	0.0855719	0	0	0	0	0.0352359	0	0.0230494	0.021556	0.00647326	0	0.117958	0.0139314	0.0617898	0.0614407	0.270763	0.0423842	0.0329997	0.0420309	0	0	0	0.0228182	0.114835	0.578384	0.0624605	0.0368615	0.130281	0.0137081	0.00516406	0.029687	0.0424439	0.00860226	0.072594	0.060987	0.0309893	0.0538969	0.0372705	0.0168443	0.0311749	0	0.00585409	0.0555167	0	0.0530592	0	0.0376099	0	0.0194308	0.0468134	0.0233444	0.0367749	0	0	0	0.0285637	0	0.00788334	0.0655074	0.000839454	0.0164337	0.00748925	0	0.0436182	0.0485822	0	0	0	0.0600019	0.0852344	0	0.0294559	0.0779596	0	0.0164634	0	0.00174886	0.0244417	0.0570206	0.0643082	0.0906955	0	0	0	0	0.12993	0.0692554	0.0452261	0	0.00866961	0.05524	0.029342	0.0557032	0.0527087	0.0539718	0.0498874	0.0467489	0.052366	0.0262663	0.0227292	0.00984745	0.0414999	0.0527818	0.396778	0.0475555	0.062347	0.0672887	0.0484935	0.00204341	0.0377481	0.0197326	0.0278758	0.0346654	0	0.0308514	0	0.0327537	0.0566049	0.00961175	0.151102	0.0677134	0	0.056903	0.0612646	0	0.069255	0	0	0.0170514	0	0	0.0289467	0	0.0666317	0.0347977	0.019205	0	0.0159464	0.035651	0.0252749	0	0	0.04617	0.0473899	0.0358404	0.0316912	0.0367092	0.0695031	0.073745	0.0502999	0.0365755	0.0729428	0.0622455	0.0504375	0.060071	0.0620998	0.0702336	0.0555719	0.0303772	0.032345	0.439624	0.0146613	0.00878804	0.104162	0.050803	0	0	0.117226	0	0.0129267	0	0.00973982	0.0497323	0.134956	0	0.0386416	0	0	0	0.0212135	0	0.016914	0	0.0516353	0	0.0167185	0.0279751	0.113833	0	0.0221202	0.014221	0	0.0371459	0	0	0.0562453	0.0173003	0.0511899	0	0.0386569	0.0233696	0.0366814	0.0384947	0.0680315	0.0607522	0	0	0	0	0	0.0652786	0	0.0258582	0	0	0.0406922	0.0514484	0.0825463	0.0529866	0	0	0.0507849	0	0.0025664	0.00359766	0	0.00279818	0.0612802	0	0.163775	0	0.0503673	0	0.132704	0	0.0566793	0.0152588	0	0	0.0333173	0	0	0	0.0280216	0	0.0445304	0	0.0734523	0	0	0.038447	0.0165098	0	0.146765	0	0.0256208	0	0	0.0480778	0.210126	0	0	0.0668612	0	0	0	0.037614	0.0588083	0	0
CTAACCTCAAGTTAAC-1_1	0.0704542	0	0.0131642	0.00618545	0	0.0362849	0.0348149	0	0.0632923	0.0638735	0.0383776	0.0303317	0.00762773	0.052232	0.0781656	0.0315086	0.126218	0.0730259	0.0694083	0.0467133	0.389297	0.0640913	0.0514528	0.0380246	0.10341	0.00530955	0.0680484	0.0267288	0.0388221	0	0.024041	0.0520955	0	0.0342329	0.0443227	0.0165656	0	0.043163	0.0738256	0	0.0744341	0.0263204	0	0	0.0522507	0.0355623	0.043252	0.0331906	0.0744266	0	0.0691003	0.0537579	0.0222159	0.032999	0.0435467	0	0.0611228	0	0.0196302	0.0492511	0.0341252	0.0609548	0.0375903	0.0351534	0.044893	0.0081576	0.0553672	0.0452453	0.0609109	0	0.0939596	0.0333158	0.0995226	0.0336229	0.0655934	0.0356126	0.0355474	0.0854932	0.0629591	0.0778509	0.0661213	0.0434075	0.00918047	0	0.0351105	0.021511	0.0751147	0.0441051	0.0113862	0.0702377	0.0849948	0.0375822	0.0324421	0.0559497	0.0574888	0.0510418	0.0907436	0.032291	0.0464798	0.0191902	0.0633973	0.00822541	0.00243655	0	0	0	0.00253535	0.010734	0.070804	0.0606183	0.0324602	0	0.0349742	0	0	0.0783816	0.0378532	0.106206	0	0	0.0837099	0.0120728	0.0732786	0.0382109	0.0482534	0.0290311	0.0132023	0.0606925	0.0105162	0.0221144	0	0	0.0335782	0	0	0.0151568	0	0.0507762	0.0654928	0.0300441	0.0405251	0	0.0517673	0.0222855	0.0608022	0.0445164	0.0639384	0.0357182	0.040989	0	0.0299255	0	0.0493128	0.0494707	0.229355	0.0322665	0.0621005	0	0.0449348	0.00700865	0.0286211	0	0	0	0.00524659	0.0486621	0	0.022788	0.0817234	0.0165093	0	0.0696922	0	0.0250787	0	0.0849489	0.0501574	0.0743198	0	0	0.0661264	0.060857	0.0454362	0.0664231	0.0473001	0.0467006	0.0461658	0.0644251	0.0115925	0	0.00326454	0.0408973	0.0435042	0.0715965	0.0885181	0	0.00254834	0.0464428	0	0.027613	0.0303408	0.0323315	0.089979	0.0117536	0.0209332	0.0901629	0.100327	0.0017743	0.0769184	0.0241	0.00371686	0	0.00967074	0.182469	0.0674936	0	0.0625235	0.0127153	0.0188707	0.0276479	0.0267841	0.00921432	0.0555648	0.0675969	0.0151568	0.355999	0.00528277	0.0334283	0.051233	0	0.0300743	0.0550892	0	0.0591116	0	0.0170139	0.0309948	0	0.0517367	0.0106131	0	0	0.110058	0.0113416	0.0382851	0.0449743	0.0824298	0.0384647	0.039591	0.0553072	0	0	0	0.0353112	0.0867985	0.137671	0.068049	0.0456284	0.102999	0.0115648	0.00593041	0.00531217	0.0414465	0.00863091	0.0755869	0.0582758	0.0474419	0.0563157	0.0581224	0	0	0	0.0143591	0.0396992	0	0.0500197	0.00181757	0.0365842	0.00319204	0.0183024	0.061589	0.00997442	0.041245	0	0.000221523	0	0.00931386	0	0.0230581	0.1158	0	0.0259678	0	0	0.0270378	0.0464556	0	0	0	0.0143089	0.0722129	0.00500811	0.0170389	0.0219641	0	0.0319861	0.145156	0	0.0416335	0.0595661	0.0511168	0.0489029	0	0.0249627	0	0.0498426	0.0509228	0.0628659	0.0520874	0.0194707	0.0137124	0.053668	0.0202479	0.0581159	0.0549428	0.062487	0.0482467	0.00985394	0.0634643	0.0422475	0.0310986	0.00429817	0.0651384	0.0382606	0.144366	0.0191316	0.0195435	0.0632047	0.0479861	0.0753852	0.0343562	0.0308527	0.0497829	0.0257715	0	0.0377812	0	0.0248089	0.0506004	0.0587198	0.121121	0.066544	0	0.0589567	0.0612515	0	0.0515332	0.00841532	0	0.0832896	0	0	0.0373412	0	0.0469045	0.0348449	0.00204983	0	0.0278692	0.0432766	0.0356008	0.0104155	0.0601259	0.0644281	0.0472529	0.0439926	0.0415493	0.0425087	0.067258	0.068572	0.0485701	0.0305106	0.0718783	0.0943966	0.0621001	0.0553573	0.0626634	0.067358	0.0115845	0.0360266	0.0418645	0.211882	0.0156232	0	0.0279818	0.0444093	0	0	0.0863406	0	0.00917595	0.00958566	0.000121075	0.0459376	0.0940211	0.00182659	0.043678	0.0276121	0	0	0.01561	0	0.00239844	0	0.0542841	0	0.0399975	0.0256567	0.105981	0	0.033885	0.00193295	0	0.0242602	0	0.0462972	0.0577889	0.0358382	0.0553334	0	0.0321931	0.0120049	0.0378398	0.0435432	0.0676931	0.073268	0	0	0	0	0.179696	0.0494284	0	0.0383751	0	0	0.012165	0.0447709	0.0503673	0.0415703	0	0	0.0481543	0	0.0297475	0.0158897	0	0	0.067618	0	0.102448	0	0	0.102134	0	0	0.0484162	0	0.0277527	0	0.0366194	0	0	0	0	0	0	0	0.0560073	0	0.0216422	0.0373977	0.0216633	0	0.126268	0	0.0107555	0	0.0693599	0	0	0	0.0591116	0.0406939	0	0	0	0	0.0578136	0	0
CTAACCTCAAGTTGGC-1_1	0.0193374	0.021955	0.0410665	0.00347932	0	0.0431673	0.0957128	0.141238	0.0533907	0.056191	0.040532	0.0414954	0	0.0455342	0.0593553	0.0216426	0.197871	0.0764245	0.0465355	0.0401722	0.215635	0.0572773	0.0397914	0.0382527	0.111962	0	0.0705766	0.0282505	0.0491475	0	0.0331187	0.0596171	0	0.0403297	0.0457202	0.0303671	0	0.0401168	0.0506498	0	0.0867942	0	0	0	0.0651141	0.0314118	0.0520922	0.0461274	0.126368	0.00667066	0.069597	0.0540005	0.000487562	0.0312501	0.0670514	0	0.0807975	0	0.0186749	0.0480621	0.0410574	0.064033	0.0416922	0.0338134	0.0430372	0.0145889	0.0607874	0.0311263	0.0567233	0	0.0614307	0.00909409	0.0999243	0.0340068	0.0550477	0.034175	0.0446666	0.0909843	0	0.0779516	0.0674296	0.0518163	0.00743444	0	0.0286619	0	0.072985	0.0395295	0	0.0422559	0.0967582	0.0320732	0.0278744	0.0602841	0.0608673	0	0.0836346	0.0387421	0.0503917	0.0178322	0.0631571	0.00458731	0.00269147	0.0218565	0.0166915	0.0955462	0.00217749	0.0194898	0.00294808	0	0.028106	0	0.0596013	0	0	0.0900217	0.0302748	0.105492	0.00668066	0	0.0767542	0.00758217	0.0593894	0.0469734	0.0489764	0.0629809	0.00132596	0.112214	0.00623463	0.0181007	0	0	0	0	0.0236097	0.012719	0.0809883	0.0434773	0.0880659	0.0405049	0.0395001	0	0.0521999	0.0269075	0.0577513	0.0413306	0.0549003	0.0154912	0.00839454	0.0148164	0.0219427	0	0.0614309	0.044475	0.180197	0.0505771	0	0	0.0424734	0.0458136	0	0.0222455	0	0	0	0.0902413	0	0.0175612	0.074193	0	0	0.149134	0.0335782	0	0.000230568	0.0808636	0.0343477	0.0698769	0	0	0.0633396	0.0644703	0.0482116	0.0452348	0.0490324	0.0457357	0.0495798	0.0618947	0	0	0	0.0358803	0.0655125	0.0718157	0.0815217	0	0.0806476	0.0507739	0.0216653	0.0390871	0.0315925	0.0277706	0.100472	0.0052082	0.0153239	0.0879316	0.0980843	0.0050558	0.0828187	0.033393	0.019248	0	0	0.230663	0.0426473	0	0.0750609	0.0557836	0.0148604	0.0399504	0.00275578	0	0.0605795	0.0709735	0.028215	0.327107	0	0.00725528	0.0513448	0.0435729	0.0208738	0.0810598	0	0	0.0147342	0.0147654	0.0285583	0	0.0250591	0.0105531	0.0109218	0	0.0970019	0.0123909	0.0632589	0.0658305	0.123897	0.0221077	0.0358199	0.0456167	0	0	0	0.0343042	0.061823	0.103253	0.0405578	0.0180246	0.0724029	0	0	0.019478	0.042437	0.00534328	0.0673846	0.0623916	0.046135	0.0490772	0.0530365	0	0.00636361	0	0	0.0632117	0	0.0297639	0.00317606	0.0465838	0.0048057	0.027045	0.0612346	0.0247828	0.0517155	0.0155013	0.0141891	0.0161988	0.00129075	0	0	0.070829	0.0474641	0.0340577	0.0147522	0	0.0289695	0.0405633	0	0	0	0.129161	0.0627856	0.0324812	0.00804477	0.0335543	0	0.0156674	0.246065	0	0.0276956	0.0493439	0.0539649	0.0413345	0	0.0125918	0	0	0.0754892	0.0624257	0.0223519	0	0.00729429	0.0489686	0	0.058675	0.0540762	0.0638906	0.0516308	0.0410561	0.0630923	0.0137244	0.0242349	0.0211478	0.036138	0.0481107	0.118336	0.0202068	0.0710913	0.0560027	0.0346333	0	0.0375862	0.0191875	0.0345172	0.0353639	0	0.0450642	0	0.0354145	0.0559636	0.0664428	0.167516	0.0689528	0	0.0525009	0.0609259	0.0299056	0.0141075	0.0121555	0	0.058893	0	0	0.0402359	0.010812	0.0932844	0.0394487	0.0614217	0	0.0293219	0.0492423	0.0380036	0.0257666	0	0.0702743	0.0485533	0.0470176	0.0242954	0.0460597	0.0673678	0.0689802	0.0538613	0.0445433	0.0657165	0.0822246	0.0534858	0.0673011	0.0675949	0.0654195	0.0287513	0.0486956	0.0616069	0.254096	0.0171972	0	0.0203568	0.0392249	0	0	0.0860344	0	0.0204729	0.0179802	0.0225469	0.0440854	0.125405	0.00687886	0.0461728	0.00479688	0.00807975	0	0.00578748	0	0.0154649	0	0.0570353	0.0312326	0.0161718	0.0310681	0.0717878	0	0.0392205	0.0383829	0	0.107912	0	0.0265509	0.0595357	0.00921965	0.0582519	0.0797482	0.0190556	0.0213065	0.0355013	0.0518474	0.0693643	0.0652948	0	0	0	0.0619098	0	0.0677708	0	0	0.0228751	0	0.0576058	0.0360584	0.0402821	0.0316847	0.0135326	0	0.0419249	0	0.0118838	0.152301	0	0.106098	0.0185939	0	0.155742	0	0	0.0313047	0.116334	0	0.0611315	0	0	0	0.044599	0	0	0.0424974	0.0187208	0	0	0	0	0	0	0.0163694	0.0303541	0	0.0393144	0	0	0	0.00954879	0	0.235834	0	0	0.0669924	0	0	0.0133413	0	0.0547154	0	0
CTAACCTCAATTGCGA-1_1	0.0445211	0	0.0447868	0.0723477	0.0309145	0.0371405	0.13139	0	0.0450457	0.0547032	0.0413493	0.0583337	0.0349504	0.0525253	0.0368809	0.0277967	0.226173	0.0679586	0.0373274	0.0393879	0.280168	0.0546115	0.0441592	0.0437484	0	0.0163694	0.0661389	0.0271894	0.0353679	0	0.026622	0.0468049	0	0.0372095	0.0447921	0.0338745	0	0.0435467	0.0274134	0.0194632	0.075152	0.113851	0	0	0.0553244	0.0385373	0.0504679	0.0349678	0	0.00509669	0.0804677	0.0552462	0.00144149	0.027702	0.00797482	0.0330535	0.059352	0	0.0241467	0.050379	0.0388429	0.0563072	0.0362772	0.0321827	0.0440208	0.0198806	0.0633924	0.0342431	0.0537674	0	0.0290615	0.0161333	0.100685	0.0430299	0.0541433	0.0417192	0.0381746	0.0973568	0	0.0632612	0.0732014	0.0502316	0.00794423	0	0.0313852	0	0.0738255	0.0417012	0.0135965	0.0445544	0.0726238	0.036878	0.0329104	0.0526602	0.0522229	0.0309549	0.0838014	0.0385143	0.0556994	0.00366644	0.0711584	0.00196747	0.00896959	0.0142042	0	0.0109012	0.00546494	0.00739683	0	0.0744209	0.0141119	0	0.0368356	0	0	0.029869	0.0346664	0.105848	0	0	0.0972016	0.0243487	0.091948	0.0441678	0.0502325	0.107315	0.00210818	0.0773557	0	0.0255247	0	0.0313484	0	0	0	0.0114683	0	0.0363095	0.0412305	0.0548504	0.0314241	0	0.0553362	0.0428471	0.0624344	0.0404666	0.0729766	0	0.0628935	0	0.0181306	0.00693716	0.0489053	0.0468346	0.141022	0	0.0367738	0	0.0409939	0.0221545	0	0.192445	0	0.0694299	0.0620023	0.0952256	0	0.0100972	0	0.0546345	0	0.0540836	0	0	0	0.0734841	0	0.0657211	0	0	0.0606698	0.0655092	0.0443375	0.0537347	0.0456923	0.0451658	0.0406937	0.0558856	0.0280318	0	0.02052	0.0417039	0.0777564	0.0759604	0.0875163	0	0	0.0446668	0.00367261	0.045748	0.0257671	0.0397806	0.201731	0.00426765	0.0351546	0.103794	0.108839	0.00271869	0.083696	0.0254237	0.0183251	0	0	0.294409	0.00948134	0	0.0700024	0.0364021	0.0281574	0.0423002	0.0102812	0.0152807	0.0491984	0.0610401	0.0160429	0.149843	0.00991425	0.0542647	0.0543163	0.0291973	0.0334159	0.134418	0	0	0	0.00642083	0.0307591	0	0.0427908	0.049228	0.0179566	0	0.0885325	0.00901967	0.0634088	0.0661531	0.0351327	0.0265107	0.0432021	0.052102	0.017703	0	0	0.0422639	0.067746	0.290871	0.0523567	0.00362184	0.116032	0.0301623	0.00420906	0.012089	0.044662	0.0135194	0.0670832	0.0503928	0.0446242	0.0540535	0.0469373	0	0.0580848	0.103882	0	0.0359294	0	0.0363919	0.00356019	0.0356354	0	0.0389724	0.0642282	0.0253369	0.0404231	0.0420681	0.021546	0.0653856	0.00975959	0	0.0149057	0.069255	0.0274921	0.0363764	0.0197519	0	0.0322606	0.0376016	0	0.285764	0	0.038157	0.059902	0	0.086094	0.0101355	0	0.0199009	0.055439	0.00809141	0.00714384	0.0571244	0.134762	0.0564361	0	0	0.0878804	0	0.0404913	0.0554825	0.039946	0	0	0.0628636	0.0339279	0.0597856	0.049969	0.0489772	0.0446349	0.0482204	0.0462422	0.0229101	0.0285975	0.0200379	0.0172042	0.0290424	0.247605	0.0447881	0.0386936	0.0515353	0.0322291	0.0497598	0.0351469	0.0275412	0.039784	0.0360103	0.0161145	0.041993	0	0.0371758	0	0.0285414	0.105531	0.0611615	0	0.0495028	0.055793	0.137985	0	0.00997372	0	0.0110178	0.0444911	0	0.00691103	0	0.0928646	0.0524848	0.0596647	0	0.0336405	0.0491889	0.0317989	0.00334227	0.0231899	0.0394094	0.0433826	0.0339128	0.0410293	0.0304656	0.0619306	0.0621898	0.0488982	0.0396733	0.0598116	0.075383	0.048706	0.0829948	0.0542315	0.0557344	0	0.031248	0.048961	0.159052	0.0340737	0	0.0833858	0.0252903	0	0	0.0709022	0.00346275	0.0176598	0.0222058	0.0119326	0.0446265	0.157753	0	0.0360744	0	0.0187828	0.00758959	0.0110016	0	0.0181132	0.041553	0.0499559	0	0.0289224	0.0237307	0.0907841	0	0.033716	0.0197161	0	0.070808	0	0.00403828	0.0565501	0.0176501	0.0536161	0	0.019979	0.00423284	0.039287	0.0353641	0.0602919	0.0614562	0.0231935	0.0186254	0	0.1033	0	0.043595	0.0582371	0.0543397	0.0546695	0	0.00882138	0.0344367	0.0552641	0.0773497	0.0193219	0	0.044329	0.0118573	0.0233505	0.288413	0	0.0916404	0.075341	0	0.217127	0	0.0570129	0.0387082	0.0549843	0	0.0540627	0	0	0	0.0416111	0	0	0.047744	0.022775	0	0.013969	0	0	0	0	0.0115005	0.00920692	0	0.0677859	0	0.0158272	0.0832459	0	0	0	0	0	0.113097	0	0	0	0.0178384	0.0530531	0	0
CTAACCTCACGTAGGT-1_1	0	0	0.0424974	0	0	0.0280518	0.0357518	0	0.0557972	0.0567306	0.0387156	0.0287937	0	0.062291	0.0411986	0.0218819	0.033848	0.0948737	0.0824953	0.037156	0.43586	0.0750093	0.0438853	0.033111	0.0312172	0.0401469	0.0834835	0.0287398	0.0374239	0	0.020754	0.0286226	0	0.0394505	0.047559	0.0133351	0	0.0342759	0.0349705	0	0.0575483	0.0146905	0	0	0.0570431	0.0302386	0.0495192	0.0384372	0.0532904	0	0.0773004	0.0502307	0.00479083	0.0356236	0.0744491	0	0.0291514	0	0.0238868	0.0512678	0.0296809	0.0631534	0.0203747	0.0315963	0.0428475	0.0130431	0.0610001	0.0498686	0.0558815	0	0.0654227	0	0.101163	0.0345986	0.0531812	0.0375765	0.0432809	0.0812073	0	0.0540664	0.0685972	0.0335853	0.00608774	0	0.0322818	0.00502174	0.0821482	0.0335374	0	0.0430054	0.11189	0.0199439	0.0395656	0.0637722	0.0574302	0.0809474	0.106378	0.0373348	0.0453772	0.0272514	0.0535623	0.00131855	0	0	0.00366041	0.0396992	0.00198946	0.00545301	0.0210863	0	0.0446009	0	0.0114056	0.119922	0	0.065497	0.0125918	0.111645	0.0259531	0	0.0639359	0.00434395	0.081306	0.0364722	0.047096	0.0199808	0.00764094	0.0811542	0	0.0171039	0	0	0.0557887	0.0328287	0	0.0187075	0	0.0400284	0.0666701	0.0358153	0.0299419	0	0.0355161	0.00099935	0.0469848	0.0386616	0.0587338	0.00943005	0.0602702	0	0.035637	0.0543896	0.0996088	0.0522819	0.22996	0.0441238	0	0	0.0482716	0.0370825	0.0106379	0	0	0.0306488	0.0545337	0.0268888	0	0.0130472	0.0424048	0	0	0.0368136	0.0417978	0	0.00193865	0.0900027	0.00657573	0.120831	0	0	0.0649396	0.0532284	0.0547774	0.0750196	0.0505616	0.0537041	0.0478691	0.0659364	0.00849448	0	0.196222	0.0313283	0.0591207	0.0789996	0.0933305	0	0.0532904	0.0447718	0.00570952	0.0239518	0.010752	0.0278121	0.206847	0	0.0201643	0.0876376	0.0867995	0	0.0589854	0.0357728	0.0139382	0.0588368	0.0228865	0.12367	0.0394618	0	0.153191	0.0526202	0.0185224	0.0503959	0.0274942	0	0.0544654	0.0746109	0.017372	0.239105	0	0.0433818	0.0387294	0.0243442	0.0179091	0.0825813	0	0	0	0.0101934	0.032907	0	0.0486243	0.0224254	0	0	0.166107	0.0139314	0.100495	0.0715516	0.0137189	0.00291134	0.0368246	0.0422914	0.0050435	0	0	0.0323659	0.0587271	0.161805	0.0550156	0.0189554	0.172254	0.0148244	0	0.0183521	0.0410767	0.00600224	0.0676564	0.0638266	0.0441939	0.0527939	0.0460815	0	0.0168906	0	0	0.0706929	0	0.0459685	0	0.0531487	0	0.0231061	0.0472054	0.0427037	0.040134	0.0216064	0.0130582	0.0336438	0.0162969	0	0.00548874	0.0697047	0.00594614	0.00987262	0	0	0.0292378	0.0586873	0	0	0	0.13002	0.0623064	0.0135934	0.0440464	0	0	0.0332525	0	0.0118223	0.0321261	0.0605808	0.0927897	0.0943838	0	0	0	0.0396118	0.0676501	0.0716118	0.0392368	0	0.0211901	0.055461	0.0468307	0.0422561	0.0503525	0.0493421	0.0500633	0.043613	0.0398796	0.0535402	0.0129979	0.01013	0.0355961	0.0361281	0.369394	0.0517565	0.0501924	0.0628363	0.0386576	0	0.0378469	0.0141999	0.0365258	0.0448094	0.00314795	0.0280826	0.0745823	0.0414106	0.0490265	0.0332844	0.152264	0.0617936	0	0.0720781	0.0603505	0	0	0.0107217	0	0.0579748	0	0	0.0019539	0	0.084575	0.0272445	0.0196686	0	0.0272659	0.0443689	0.0262025	0.00796704	0.0716684	0.0179883	0.0474894	0.0375946	0.0259568	0.041301	0.0659853	0.0754951	0.0549974	0.0417585	0.0760243	0.0548164	0.0556637	0.0528738	0.0757361	0.065836	0	0.0470336	0.0383596	0.452175	0.0151277	0.0439402	0.0170689	0.0487755	0.108679	0	0.116852	0.037723	0	0	0.0234617	0.0520938	0.078964	0	0.0394509	0	0	0	0.0186606	0	0.0244591	0	0.0524472	0.0312326	0.0235259	0.0234538	0.0683323	0	0.0287229	0	0	0.0593075	0	0.00756781	0.0500657	0.0341522	0.0584151	0	0	0.0423106	0.0435017	0.0374315	0.0717872	0.0622436	0	0	0	0.0347441	0	0.0491661	0.00419727	0.0540399	0	0	0.0493002	0.0171786	0.0497843	0.0310693	0	0	0.0718294	0	0.00816698	0	0	0	0	0	0.0677043	0	0	0.0715868	0.000209864	0.0076367	0.0456547	0.0224292	0.00973333	0	0.0330091	0	0	0	0.00641515	0	0.0580404	0	0.0792891	0	0.0419727	0	0.0068798	0	0.0956278	0	0	0	0	0.0777449	0	0	0	0.0808303	0.0161837	0	0.0493179	0.0646541	0.0599602	0	0
CTAACCTCAGATAACT-1_1	0	0	0.0561385	0	0	0.0307369	0.0351147	0	0.0489432	0.0455554	0.0363485	0.036139	0	0.0451245	0.0707774	0.021053	0.141598	0.0672869	0.0390134	0.0414178	0.509182	0.05766	0.0293137	0.0408982	0.0347849	0.0188038	0.0685703	0.0281759	0.0251783	0	0.0269301	0.0314443	0	0.0345352	0.0431122	0.0225263	0	0.0510864	0.0634333	0	0.0796669	0	0	0	0.0541	0.0264666	0.0551251	0.0425777	0	0.0643832	0.0834366	0.0594698	0.0110337	0.0289668	0.052256	0	0.0458421	0	0.0262342	0.0459192	0.0355415	0.0605855	0.0351213	0.030542	0.0455065	0.0143745	0.0507914	0.0413494	0.0485828	0.10703	0.0464437	0	0.099812	0.0407945	0.0566915	0.0441227	0.0430858	0.0824192	0	0.0632135	0.0724182	0.0529442	0.00793148	0	0.036307	0.0136037	0.0753403	0.0431486	0	0.0116757	0.0472193	0.0482962	0.0327692	0.0541904	0.0564556	0	0.0934155	0.0351105	0.0459301	0.0143633	0.0637815	0.00656169	0.00534737	0.016226	0	0.0439548	0.00559838	0	0	0	0.0435124	0	0.0404216	0	0	0.0517582	0.090047	0.113362	0	0	0.0796742	0.00784168	0.0800235	0.0351594	0.0461207	0.0928428	0.00246113	0.0775866	0.00225948	0.0292235	0	0	0.0314212	0	0	0.0217177	0	0.0543099	0.0539247	0.0486813	0.0630387	0	0.0538104	0.00687053	0.0604354	0.0329661	0.0712837	0.016582	0	0.0254355	0.0342689	0.0468112	0.0681751	0.0465201	0.158511	0.0349948	0.00686826	0	0.0342812	0.0205706	0	0.162434	0	0.0306051	0.0218505	0	0	0.000415767	0.0601815	0	0	0.0141221	0.0145544	0	0.00343969	0.0856653	0.0251137	0.070569	0	0	0.0653509	0.0602269	0.0524089	0.0684208	0.0475942	0.0472133	0.0452796	0.0617814	0.0265328	0	0	0.0324056	0.0525782	0.0723007	0.0877255	0	0.0335782	0.0520881	0.0247824	0.0171883	0.0291927	0.0429181	0.155955	0.00415888	0.0261846	0.0929219	0.0920986	0	0.0808491	0.0235376	0.0207272	0	0.00501971	0.312172	0.0249963	0	0.0816736	0.062311	0.0199795	0.0312315	0.0313523	0.0168875	0.0584287	0.0693711	0.0214061	0.19944	0	0.0372358	0.0588367	0.0114638	0.0302052	0.129381	0	0	0	0.0279568	0.0337099	0.0329786	0.0365661	0.013791	0.0064437	0	0.106176	8.93037e-05	0.0525259	0.0470268	0.122304	0.0319013	0.0394817	0.0482853	0.0177369	0	0.051512	0.0329227	0.0733395	0.171878	0.0510652	0.00428189	0.229801	0	0	0.0223854	0.0420422	0.0103141	0.0642399	0.0577339	0.0389986	0.0538533	0.0434319	0	0.0296178	0	0	0.0303136	0	0.0465109	0.0174262	0.035059	0	0.0185081	0.0692253	0.0120731	0.0330486	0.0449299	0.0328437	0	0.0305324	0	0.0122689	0.0712037	0.0288213	0.0334089	0.00574039	0	0.0167175	0.0570171	0	0	0	0.0849948	0.067396	0.00796528	0.0386249	0.00939617	0	0	0	0.0327854	0.0329316	0.0602032	0	0.0582998	0	0.0509195	0	0	0.187643	0.0648963	0.0493419	0.0252711	0	0.0459489	0.0756286	0.0544088	0.0494538	0.0524765	0.0505212	0.0280542	0.053815	0.0295391	0.0277171	0.0090201	0.0574242	0.0369969	0.227973	0.0419395	0.0759444	0.0711899	0.0220991	0.0988568	0.0386061	0.0514166	0.0418606	0.0392672	0	0.0503456	0	0.0342527	0.0462283	0.0656453	0.1924	0.0635105	0	0.0681957	0.0575324	0	0	0.0133398	0	0.0566632	0	0.102308	0.0322756	0.00863363	0.0650577	0.0524281	0.0519534	0	0.0305188	0.0313178	0.0364676	0	0.0270724	0.0242992	0.045865	0.0344319	0.026776	0.031406	0.0677733	0.0644471	0.0503664	0.0309222	0.0642725	0.0327387	0.0456306	0.0622782	0.0638768	0.0681377	0	0.0328569	0.0302139	0.163734	0	0	0.0380553	0.0447472	0	0.0305614	0.0775648	0.0311647	0.00808198	0	0.0221164	0.0449223	0.141776	0.01197	0.0369334	0.0299805	0	0	0.016259	0.09234	0.012292	0	0.0536377	0.0462317	0.0246413	0.025122	0.0803271	0	0.0446672	0.0613575	0	0.0541028	0	0	0.0559966	0.0372732	0.0546011	0	0.0018468	0.0136233	0.034924	0.0483972	0.0688882	0.0637143	0.0229403	0	0	0	0	0.0420625	0	0	0.0417629	0	0.0369395	0.0371474	0.108371	0.0665015	0.00633209	0	0.0344052	0	0.0271685	0.278219	0	0.109829	0.0521301	0	0.153189	0	0.0966538	0	0.155019	0.0368427	0.0553535	0	0	0	0.0199074	0	0	0.0280693	0.0403749	0	0.0654512	0	0.00288562	0	0	0.0457083	0.0288393	0	0.0695348	0	0	0	0	0	0.227177	0	0	0.0379722	0	0	0	0.0208249	0.0557154	0	0
CTAACCTCAGCGATCG-1_1	0.0941388	0.0126725	0	0.0451207	0	0.038292	0.0233473	0.0203568	0.0392076	0.0491961	0.0635854	0.0458669	0	0.0412684	0.026749	0.0265457	0.0264728	0.0431839	0.22308	0.0494968	0	0.0653465	0.0755974	0.0370558	0.0615425	0.00386149	0.0782737	0.0331202	0.0768719	0	0.0224195	0.0236582	0	0.0527453	0.0558468	0.0233133	0	0.0474335	0.0262935	0	0.0525334	0	0	0	0.0423868	0.0460601	0.0270954	0.0291493	0.0241343	0	0.0598824	0.0423309	0.0110655	0.0472305	0.0128017	0	0	0	0.0219837	0.0288057	0.0221599	0.046426	0.0142359	0.024131	0.0333713	0.00432138	0.0522688	0.0504815	0.048513	0	0.168712	0.0360703	0.0574941	0.0211073	0.0523976	0.0225427	0.0495621	0.0428823	0	0.0265668	0.0490977	0.0312868	0.00926968	0	0.0351077	0	0.0464009	0.0456749	0.0123909	0.00219857	0.569172	0.0253286	0.0242768	0.129654	0.0455407	0.0509669	0.0479165	0.0497183	0.0493102	0.0170854	0.0400188	0.0016223	0	0.0428941	0	0	0	0.0475805	0	0	0.0257622	0	0.0462977	0	0.211962	0.158227	0.0169834	0.0418783	0	0	0.0635585	0.0100024	0.0411665	0.0369286	0.0254948	0.0299493	0.00305256	0.0177335	0	0.0649528	0	0	0.0262329	0.0550142	0	0.0752011	0	0.030245	0.0139738	0.0396	0.0283974	0	0.0327627	0.0438215	0.0337369	0.030408	0.0342637	0.00640636	0	0	0.0496234	0.0136411	0.0398333	0.127895	0.0806385	0.042235	0.0434036	0	0.158645	0.0118989	0.0151247	0	0	0.021511	0.0389482	0	0	0.000415767	0.0700574	0	0	0.0816282	0.152035	0	0.00316207	0.0489092	0	0.0600471	0	0	0.0707636	0.0448154	0.0419347	0.0399751	0.0861769	0.0656395	0.0946574	0.0580597	0.0181882	0	0.0572461	0.0654741	0.0600961	0.0619374	0.0513357	0	0	0.0364533	0.00993766	0.0164697	0.0120648	0.052362	0	0.00342948	0.0376207	0.0408782	0.0429958	0.0074597	0.148754	0.0174955	0.0534583	0.0602608	0.0301183	0.0353021	0.0358267	0	0.0176701	0.0119746	0.0501124	0.0840758	0.0214739	0.0182647	0.0389034	0.051961	0.0386615	0.172158	0.0282954	0.117793	0.0598368	0.00863064	0.0258718	0.00341028	0	0.0715285	0.00459077	0.018388	0.0527034	0	0.078521	0.0277919	0.0322185	0	0.032379	0.023978	0.00866437	0.0746941	0	0.0182705	0.0396895	0.0303526	0.00568663	0	0.040828	0.0308856	0.0222872	0	0.0319543	0.178079	0.301265	0.0579134	0	0.0207131	0.0830407	0.0119436	0.0982341	0.103079	0.0721516	0.0267946	0.0331716	0	0.0236943	0.0742392	0.00577125	0.0562357	0	0.080233	0.00253897	0.0240456	0.00137558	0.0281945	0.0363242	0.0231911	0.0214834	0	0.0203568	0.0257083	0.000306438	0	0	0	0.0509269	0.0191134	0	0.0845284	0.0348064	0.0379462	0	0	0	0.0828961	0.0560848	0	0.0335782	0.00367261	0	0.0282954	0	0.00736854	0.0445801	0.0495457	0	0.0642198	0	0	0	0	0.180544	0.0483475	0.0249632	0.0440422	0.0192137	0.047761	0.0142241	0.0348445	0.115167	0.0766967	0.122173	0.0689293	0.0437882	0.0284398	0.016976	0.0475422	0.0222202	0.019576	0.0856717	0.026026	0.0312172	0.0367248	0.018807	0	0.0282138	0.00485139	0.0423825	0.0277974	0.00858192	0.03857	0.0184841	0	0.134429	0.0544806	0.0944011	0.0514138	0	0.0457603	0.0640767	0	0.0476857	0.00530893	0	0	0	0	0.0385715	0.00596385	0.0885624	0.073301	0	0	0.0362343	0.0337571	0.0244537	0	0	0.0146755	0.0652326	0.108472	0.0306649	0.0201308	0.0772781	0.0543694	0.0655059	0.0676969	0.124395	0.531207	0.144194	0.0251474	0.0521508	0.0439376	0	0.0203761	0.015372	0.434014	0.0139618	0.0558106	0.0120322	0.0357568	0	0	0.0515812	0	0	0	0.011677	0.0493696	0.0329294	0.0434495	0.0503843	0.0409534	0.00367261	0	0.0851137	0	0.0058462	0	0.0372642	0.0536387	0.0384676	0.0359851	0.095307	0	0.022507	0.0131165	0	0.0742917	0	0	0.0448494	0.0274975	0.0469182	0	0	0.054529	0.0331792	0.0414724	0.0584879	0.0541597	0.0169338	0	0	0.0492014	0	0.0720371	0	0.0395743	0	0	0.0380067	0.0457407	0.0684388	0.032379	0.0225422	0	0.0432444	0	0.0161696	0	0	0	0	0	0.0620963	0	0.00816136	0	0	0.172205	0.096701	0	0.067482	0.0117174	0.0968515	0	0.0341028	0	0	0	0	0	0	0	0.10703	0.0223715	0.0375639	0	0.162504	0	0	0	0	0.0689688	0	0	0	0.041612	0.0519412	0	0	0	0.0603036	0	0
CTAACCTCAGTAAGTT-1_1	0	0	0	0	0	0.0199801	0.0219232	0	0.0348376	0.0306644	0.0720825	0.0307446	0.0297845	0.0400705	0.0305162	0.0324639	0.0108829	0.0311768	0.301767	0.041171	0	0.0647227	0.0901173	0.0260962	0.0251836	0.0221196	0.0791384	0.036034	0.0953095	0	0.0177645	0.0238698	0	0.0598081	0.0628858	0.0208115	0	0.0426366	0.0194427	0.0715229	0.0476565	0	0	0	0.0392151	0.0354221	0.0526671	0.0152577	0.0212862	0.0706791	0.0639097	0.0295259	0.00835215	0.0336985	0.00718783	0.083224	0	0	0.0114485	0.0193626	0.0208245	0.0345158	0.010886	0.0184635	0.0278528	0.00964696	0.0459351	0.0580242	0.0520586	0	0.123774	0.00131165	0.0503622	0.0146536	0.0413982	0.0253954	0.0476351	0.039166	0	0.028109	0.0572873	0.0358481	0.00591781	0	0.032998	0	0.0410147	0.0414143	0.00407448	0.0147904	0.680455	0.0271373	0.0210706	0.144726	0.0377172	0	0.0390041	0.0591203	0.0562312	0.0119622	0.0407555	0.0030375	0	0.0518517	0	0.0367261	0	0.0728502	0	0	0.00632533	0	0.0239062	0	0.102833	0.176529	0.016245	0.0342445	0.0286814	0	0.0577834	0.0193447	0.0439523	0.0226495	0.0246372	0.0105369	0.00517981	0.0306611	0	0.0372508	0	0	0	0.0421226	0.00312172	0.0855883	0	0.0277683	0.0723006	0.0405491	0.0236737	0	0.0291558	0.0583121	0.0233178	0.0206405	0.0486884	0.00568841	0	0	0.0747938	0	0.0352133	0.138933	0.0275684	0.0133263	0.00352952	0	0.191904	0.013067	0	0	0	0.0183193	0.0176224	0.0233473	0	0.00403888	0	0.0358867	0	0	0.123917	0	0.000418786	0.0378446	0	0.0476626	0	0	0.0700096	0.0473829	0.0271416	0.0305971	0.0899301	0.0660907	0.102518	0.0463557	0.0233848	0	0	0.0566034	0.063381	0.0574829	0.0408652	0	0	0.0244334	0.0190729	0.0233017	0.010799	0.0379728	0	0	0.031112	0.0412099	0.0475657	0	0.191363	0.0245595	0.0585469	0.0284815	0.0550183	0.0177635	0.00951881	0	0.0169623	0.0373434	0.0284888	0.0951572	0.0211029	0	0.0373371	0.041113	0.0100968	0.197692	0.0281869	0.104182	0.0702192	0	0.02796	0.0417104	0	0	0	0.0100435	0.0576444	0	0.0579615	0.0252736	0	0	0.0328736	0.000692103	0	0.0874947	0	0.0209864	0.0225311	0.0275972	0	0	0.0815606	0.0352189	0.0223479	0.10808	0.055951	0.221592	0.483459	0.110982	0	0.0128651	0.0987904	0.017996	0.0928772	0.113909	0.0796481	0.0186127	0.0302925	0	0.0121856	0.0383001	0	0.0307994	0	0.0683363	0	0.0186601	0.00205896	0.016246	0.0325031	0.0228846	0.00843678	0	0.00319459	0	0.000965744	0	0	0.0715035	0.0163694	0.0244954	0	0	0.0211354	0.0402932	0	0	0	0.0775541	0.0615793	0	0	0.00853763	0	0	0	0.00408068	0.0473253	0.0517106	0	0.0499444	0	0	0.0278069	0	0.208444	0.0389866	0.0275602	0.0149528	0.0150674	0.0469873	0.0233182	0.0265878	0.140471	0.0757488	0.148124	0.114641	0.0183214	0.0230933	0.0127859	0.0598515	0.0259331	0.0253077	0.0291778	0.0132532	0	0.030156	0.0185245	0	0.0346969	0.00804023	0.0305331	0.0196826	0	0.0435402	0	0.0270574	0.140317	0.0792445	0.0671189	0.0438024	0	0.0447459	0.0522432	0	0	0.00879973	0	0	0	0	0	0	0	0.0916121	0.0207667	0	0.0139986	0.0260214	0.0133522	0	0	0.0171189	0.0683022	0.135259	0.0396624	0.0184635	0.0798682	0.046833	0.0722125	0.0753417	0.126838	0.367177	0.139052	0.0269007	0.0528541	0.0333106	0	0.0258856	0.00860008	0.376867	0.0186837	0.102768	0	0.0140947	0	0	0.0387993	0	0	0	0.00826002	0.0535164	0.0143858	0.10532	0.0569926	0.0581922	0	0	0.079521	0	0	0.0155824	0.0253954	0.0501821	0.0510374	0.0347844	0.0647863	0	0.0297722	0.0105208	0	0.0742497	0	0	0.0346029	0.0359997	0.0488046	0	0	0.109734	0.0300023	0.0336199	0.0484781	0.0464402	0.0180917	0	0	0.0714702	0	0.0434362	0	0.046095	0	0	0.0336849	0.0549064	0.0376589	0.0213887	0	0	0.0253021	0	0.0358285	0	0	0	0.0157398	0	0.0287513	0	0.0171389	0.0132914	0	0.13029	0.0862453	0	0.0182726	0	0.125675	0	0.114638	0	0	0	0.0160677	0	0	0	0.0977177	0.0730745	0.0297363	0	0.0791885	0	0	0	0.0271773	0	0	0	0	0.0309221	0.0540399	0	0	0	0.0599669	0	0
CTAACCTCATAAGCCA-1_1	0	0	0.031098	0	0.0367261	0.0413593	0.0628841	0	0.0537374	0.0507964	0.0397034	0.0401468	0	0.0392848	0.062357	0.0303208	0.226803	0.0735288	0.0382706	0.0471125	0.250787	0.0569574	0.0390057	0.0388231	0.0363589	0.00329486	0.0701317	0.028155	0.039962	0	0.0184	0.0689552	0	0.0423408	0.0453567	0.0328543	0	0.0490181	0.051578	0.017703	0.0915699	0.0123295	0	0.0586744	0.0429552	0.0338189	0.0687663	0.0323114	0.123445	0.056963	0.0880094	0.0567314	0.0266887	0.0313648	0	0	0.109424	0	0.0125745	0.0479777	0.0292149	0.0543581	0.0400228	0.0287012	0.0354567	0.023085	0.06079	0.0408091	0.0613415	0	0.0478352	0	0.104503	0.0438163	0.064604	0.0471808	0.0393347	0.0980017	0	0.0894888	0.0763269	0.0437573	0.0208122	0	0.0330035	0	0.0760558	0.0523098	0.0079257	0.0362598	0.0755509	0.025156	0.0369454	0.0553062	0.0497765	0.00914406	0.0874475	0.0396982	0.0499475	0.0257206	0.0737697	0.00716574	0	0	0.000341638	0.0329952	0.00245043	0.00717321	0.0243842	0	0.0552706	0.0300105	0.0762261	0	0	0.0649601	0.0333061	0.125945	0	0	0.112111	0.00978799	0.095416	0.0443252	0.0425989	0.117742	0.00115425	0.105058	0.00348496	0.0229801	0	0	0.120613	0	0	0.0184002	0	0.044488	0.0651345	0.0366908	0.0374499	0	0.0406808	0.0494678	0.0535655	0.0302801	0.0671004	0.017079	0.000327912	0.0377754	0.024639	0	0.0526136	0.0465458	0.199021	0.0916055	0	0	0.0600735	0.0217387	0.0479792	0.193075	0	0.0313484	0.0413863	0	0	0.00601873	0.0288871	0	0	0.0757258	0.0116397	0	0	0.0813488	0.0451207	0.056475	0	0	0.0676974	0.0644208	0.0520021	0.0460954	0.0469362	0.0470239	0.0463965	0.0655846	0.0846949	0	0	0.035337	0.0798632	0.077983	0.0903968	0	0	0.0696091	0.0108327	0.0313085	0.0423539	0.0378586	0.223242	0.0105764	0.0275627	0.139776	0.11233	0.00013355	0.0730394	0.0122283	0.00916573	0	0.00536003	0.367823	0.0283691	0	0.065424	0.0648571	0.0230553	0.0399059	0.0271233	0	0.0551714	0.0641313	0.0370759	0.326058	0	0.035437	0.0552446	0.0340766	0.0251365	0.113169	0	0	0.0842515	0.0321041	0.031148	0	0.0186209	0.00941388	0.0143062	0	0.111033	0.0342703	0.0628691	0.0640545	0.144689	0.0312121	0.0318965	0.0457839	0	0	0.0320519	0.0360219	0.0695845	0.528646	0.0566157	0.00741292	0.158668	0.0285102	0.0014266	0.0237955	0.0480233	0.011829	0.0726563	0.0570937	0.0344361	0.0498757	0.0480555	0	0.0211218	0	0	0.0916404	0	0.04588	9.36891e-05	0.0325289	0.00212509	0.0301455	0.0564513	0.0307014	0.0439154	0.0415435	0.0280284	0.000524659	0.0226207	0.0128916	0	0.162644	0.0391396	0.0337756	0.0138057	0	0.0246351	0.0503921	0	0.137111	0	0.103024	0.0897539	0	0.0419477	0.0050558	0	0	0	0	0.0363976	0.0562769	0	0.0540438	0.0440714	0	0	0	0.0969693	0.0558822	0.0439228	0	0.00826211	0.0651832	0	0.0474287	0.0583525	0.0532748	0.0530015	0.0412129	0.0626981	0.0464948	0.0385552	0.00885866	0.045997	0.0555687	0.279559	0.0378346	0.0650577	0.0535098	0.0362707	0.0156293	0.0381624	0.0481051	0.0299377	0.0243176	0	0.0424286	0.0378562	0.0332034	0.042614	0.0932214	0.184118	0.0588915	0	0.0537501	0.0600062	0	0.0685554	0.0216097	0	0.0703699	0.0412732	0	0.0261244	0.0124723	0.133473	0.0787083	0.0291125	0	0.0274364	0.0484819	0.00079079	0	0.0141658	0.0395893	0.0429768	0.046015	0.035327	0.0329022	0.0666981	0.0672161	0.0481785	0.0269944	0.0701489	0.0963274	0.0560558	0.0883105	0.0684071	0.0558939	0.00474292	0.0269711	0.0451531	0.273791	0	0.0596144	0.0212662	0.0474772	0	0.18022	0.0924792	0.0211438	0.0340693	0.0224044	0.0173945	0.0509893	0.185763	0.0189266	0.0439876	0.021496	0.0425498	0	0.0191582	0.076469	0	0	0.0450127	0.0289488	0.0233628	0.0238204	0.0959221	0	0.0333736	0.0909869	0	0.095404	0.0368573	0.0443893	0.052214	0.0273989	0.055573	0	0	0.020684	0.0347147	0.0459685	0.0653025	0.063026	0.0238448	0	0	0.0979363	0	0.0398189	0.0279381	0	0	0	0.0426485	0.0588333	0.108721	0.0634088	0.00560842	0	0.0383385	0	0.0118965	0.273122	0	0.105165	0.0334942	0	0.26859	0	0.0332284	0	0.182721	0	0.0795871	0	0	0	0.0401112	0	0	0.0515477	0.0145712	0	0	0	0.0576469	0	0.105981	0.0373137	0.0189808	0.00673312	0.101154	0	0.00397866	0	0	0.0499857	0.347062	0	0.0820217	0.0571878	0	0	0	0	0.0560492	0	0
CTAACTAGTAAAGCGC-1_1	0	0.0362418	0	0	0	0.0287997	0.00704542	0	0.0412165	0.0375468	0.0920261	0.0185695	0.0151344	0.0778447	0.0331223	0.0781178	0.0581322	0.046304	0.0665079	0.0656515	0.089192	0.074286	0.105469	0.027039	0	0.023064	0.0693158	0.0399958	0.0450488	0	0.0187099	0.0133942	0	0.0778776	0.0823438	0.0571344	0	0.0442623	0.0438696	0.0309718	0.0423992	0	0	0	0.0345206	0.0415404	0.015826	0.0356721	0.0672313	0.0711288	0.0591099	0.0355424	0.00301016	0.0388276	0.0405561	0	0.0279709	0	0.0171628	0.0258149	0.0251194	0.0506011	0.0196004	0.0219802	0.0319318	0.00885715	0.0588623	0.110926	0.0881834	0	0.0678179	0	0.0542465	0.0227037	0.0441071	0.0328273	0.0443175	0.0422146	0	0.0322904	0.0574779	0.0539721	0.00833082	0	0.0397103	0	0.0462105	0.0931347	0.032607	0.0844285	0.139559	0.0251698	0.028842	0.0795438	0.0409784	0.00509669	0.0579694	0.084333	0.094734	0.0302697	0.0667195	0.0018156	0	0.00509303	0	0.00967704	0.00331172	0.0108544	0	0	0.00933599	0	0.0122816	0	0	0.0509773	0.0542925	0.0395456	0.0275621	0.0162336	0.0518137	0.00290537	0.0360737	0.0240283	0.0265859	0.0111053	0.00135457	0.0126967	0	0	0	0	0.0376589	0.0762504	0.0146118	0.0315113	0	0.0279998	0.0134876	0.0525897	0.0418377	0	0.024336	0.0240843	0.0347941	0.0263139	0.0959496	0.0109902	0.0709601	0	0.028823	0.00524659	0.0465113	0.0489143	0.0962193	0.113326	0	0	0.0563304	0	0.000542751	0	0	0.0120672	0.0590704	0	0	0.0127106	0.0689464	0	0	0.0341903	0	0	0.00118107	0.05678	0.00678559	0.0477743	0	0	0.0796638	0.0654505	0.0318103	0.0362388	0.0891348	0.0824651	0.0814718	0.0532012	0.00364763	0	0	0.054656	0.0590303	0.0671236	0.0542994	0	0	0.0306768	0.00743781	0.0239518	0.0145728	0.0222435	0.0394806	0	0.023791	0.0574924	0.0592508	0.00169799	0.0688077	0.0439068	0.0097536	0.0529156	0.0525793	0.029156	0.0584995	0	0.0178186	0.037652	0.113016	0.0968107	0.00440926	0	0.070433	0.0494404	0	0.30794	0.0140392	0.0206266	0.0628565	0	0.0661201	0.0391396	0.0776495	0	0	0	0.0850064	0	0.0333292	0.0473392	0	0	0.0409684	0.00745686	0	0.0427617	0	0.024659	0.0279869	0.0500671	0	0	0	0.0393571	0.0420421	0.259182	0.112177	0.0101208	0.589109	0.00149584	0.00739239	0.0240578	0.0918763	0.0322316	0.0944299	0.0730166	0.0357706	0.0262329	0.0270724	0	0.0280946	0	0	0.0217636	0	0.122049	0.0229351	0.0147052	0.000604019	0.0281628	0.0326021	0.0201493	0.0152492	0.00119241	4.66364e-05	0	0.0083574	0	0	0.0703043	0	0.00757089	0	0	0.0192216	0.0324202	0	0	0	0.0463608	0.110096	0	0.016864	0.000143089	0	0.0178384	0	0	0.0405948	0.0834554	0.115275	0.0614047	0	0	0	0	0.154188	0.0394864	0.0670701	0.0165268	0.0192952	0.0437793	0.059267	0.0334071	0.0754924	0.0490631	0.0735888	0.0971886	0.018599	0.0131664	0.0090306	0.0353338	0.0246532	0.0210428	0.0449176	0.0189616	0.0395243	0.0560887	0.0277262	0	0.0441071	0.025061	0.0555771	0.0190963	0	0.0266165	0	0.0351522	0	0.043064	0.0524659	0.0544489	0	0.0559636	0.0539788	0	0	0.0118126	0	0.00327912	0.0596712	0	0.0178746	0	0.0134313	0.0239831	0	0	0.019337	0.0195655	0.000380188	0.0004275	0	0.0301754	0.0770445	0.0558181	0.0319029	0.0159788	0.0677619	0.0657997	0.0794305	0.0649004	0.0788436	0.0964953	0.0464941	0.0294993	0.047156	0.0395372	0	0.0226243	0.0105797	0.464364	0.00239011	0	0	0.0240098	0	0	0.0586505	0	0.00895269	0	0.00879813	0.0679322	0.0220244	0	0.0748622	0	0.00529906	0	0.0229768	0	0.015415	0	0.0396141	0	0.0703881	0.0528706	0.113652	0	0.0250325	0	0	0	0	0.0161849	0.0450306	0.0205828	0.0563453	0	0	0.0785032	0.053936	0.0206146	0.0630584	0.0427932	0	0	0	0	0	0.0401157	0	0.0416729	0	0	0.0154196	0.00945976	0.0184797	0.030801	0.041828	0	0.025726	0	0.0240837	0	0	0	0.0206925	0	0.0322957	0	0.0371925	0	0	0	0.0205677	0.0344526	0	0	0.0646249	0	0	0	0	0	0	0	0	0	0.203568	0.0162854	0.00436652	0	0.116404	0	0.0306051	0	0	0	0	0	0	0.0327256	0	0	0	0	0.0704323	0.0451207	0
CTAACTAGTCAGGAAC-1_1	0	0	0.0136411	0.0900757	0	0.0364033	0.0249963	0	0.0437903	0.035229	0.0921712	0.0290059	0.0414884	0.0671874	0.0566202	0.121834	0.0509069	0.0396044	0.0382942	0.0665311	0.115556	0.066087	0.148388	0.0272848	0.0043022	0.00627492	0.0697406	0.0526792	0.0332	0	0.0139651	0.0161895	0	0.0785196	0.10023	0.0643436	0	0.0602323	0.0567237	0.0225434	0.0355832	0	0	0	0.0363892	0.0437442	0.0417571	0.0286294	0.135812	0.118048	0.0449161	0.0397228	0.0253956	0.0441245	0.0271249	0	0.0070829	0	0.0194025	0.0419618	0.0288814	0.0548137	0.0257083	0.0214316	0.0366806	0	0.0584133	0.0871765	0.060777	0	0.0378667	0.026539	0.0588438	0.0251126	0.0826157	0.0340242	0.0558247	0.0488208	0	0.0263336	0.0624105	0.0627949	0.0217935	0	0.0535902	0.0444836	0.0495435	0.106317	0.0190887	0.0365263	0.149335	0.0179558	0.036404	0.0656304	0.0418731	0.0529906	0.0612735	0.0799196	0.0732157	0.0265601	0.0654117	0.000686889	0.00580385	0.020756	0.0170087	0	0	0	0	0	0.0238597	0	0.0735709	0	0	0.0325533	0.100346	0.0358643	0	0	0.0571856	0.00552302	0.043543	0.0345536	0.0267282	0.0388685	0.00406372	0.0518363	0	0.0091553	0	0	0.133555	0.0432719	0	0.0284376	0.0185062	0.0395423	0.105546	0.0477469	0.0211976	0	0.0368372	0.0172888	0.0373099	0.0220409	0.245736	0	0.0817812	0	0.0514564	0	0.0334865	0.0486277	0.114217	0.0942288	0	0	0.0492775	0	0.011651	0	0	0.0066894	0.0418493	0	0	0.0126116	0.0720943	0.0623994	0	0	0.0303136	0	0	0.0657038	0	0.0525903	0	0	0.0868325	0.0736354	0.0312514	0.0233396	0.0881017	0.0747008	0.0765529	0.0538655	0	0	0	0.0678901	0.0872413	0.0622407	0.0537872	0	0.0341028	0.0311831	0	0.0355856	0.0194147	0.0296406	0.0447272	0.00309677	0.0276159	0.131682	0.09005	0	0.0906714	0.056574	0.0349688	0	0.0217237	0.0778744	0.0190376	0.151183	0.0140223	0	0.080653	0.0607873	0.0105462	0.000918153	0.0654654	0.047472	0	0.221756	0	0.00131914	0.108172	0	0.0825167	0.0552466	0.0141075	0	0	0	0.0796263	0	0.0112935	0	0	0	0.0687903	0.0147351	0.00149903	0.060329	0	0.0219019	0.0229619	0.0383528	0	0	0	0.0299197	0.04937	0.0260231	0.287836	0.0309041	0.42641	0.00642986	0	0.0217733	0.110826	0.0398419	0.108962	0.0679163	0.0463063	0.0406671	0.0506755	0	0	0	0	0.00563523	0	0.155248	0.0165642	0.0219943	9.69958e-05	0.0210233	0.0528856	0.017862	0.0179294	0.0177907	0.00901248	0.0575157	0	0	0.017677	0.0419727	0.0126618	0.0203376	0	0	0.0618621	0.0460086	0	0	0.0844701	0.125537	0.10185	0.0127349	0.0129916	0	0	0.0388248	0	0	0.0288827	0.156593	0	0.0392046	0	0.000828409	0	0	0.127153	0.0427095	0.129128	0.087997	0.0187655	0.0802776	0.040457	0.0727272	0.0819421	0.0567018	0.0681389	0.0771188	0.0279041	0.0428388	0.0157398	0.0200379	0.0201215	0.0191134	0.0748401	0.0237316	0.0448583	0.0700409	0.049168	0.0572707	0.0612095	0.0422725	0.0540261	0.0187961	0	0.0313261	0	0.0444461	0.031771	0.0365163	0.0947384	0.0568853	0	0.0226053	0.0518807	0	0	0.0109607	0	0	0	0	0.0517422	0	0.0512067	0.00404602	0.0182044	0	0.0254132	0.0335713	0.0376842	0	0	0.010823	0.0773276	0.0478209	0.154185	0.0260222	0.0668036	0.05977	0.0699894	0.0361755	0.0817899	0.117733	0.0451841	0.0204633	0.0447666	0.0448545	0	0.0315736	0.0237449	0.47631	0.0427014	0.0154119	0	0.0571612	0	0	0.0623636	0	0.0302516	0	0.0256141	0.0684568	0.0223065	0	0.119477	0.0122021	0	0	0.016497	0.0756821	0	0	0.0351943	0.0442565	0.109976	0.063051	0.0595036	0	0.0339606	0	0	0.0204827	0	0.0196827	0.0447196	0.0351477	0.0511692	0	0	0.0468636	0.055924	0.0284636	0.0660272	0.0456486	0.0311177	0	0	0	0	0.0338129	0	0.000224854	0	0	0.0200438	0.0174012	0.0883176	0.0237951	0	0	0.0315627	0.0231899	0.0233631	0	0	0	0.0502833	0	0.0298356	0	0.0124752	0.0310132	0	0.0374257	0.0330173	0.00201119	0	0	0.0647791	0	0	0.0130509	0	0	0	0	0	0	0.0460388	0	0.0146481	0	0.0649878	0	0	0	0.0713536	0	0	0	0	0.0682712	0	0	0.195923	0	0.0858182	0	0
CTAACTAGTCAGGATA-1_1	0.0194873	0.0234886	0.0383001	0.00375545	0	0.0378938	0.0293809	0	0.0550183	0.0468389	0.0392535	0.0249071	0.0357575	0.0412904	0.0656426	0.0245974	0.176225	0.070487	0.0488817	0.0387933	0.297744	0.0518463	0.039688	0.037887	0.0258132	0.00589717	0.0651975	0.0253053	0.0402123	0	0.022372	0.082755	0	0.0390209	0.0437175	0.0228761	0	0.0394583	0.0655017	0	0.0791882	0	0	0	0.0528429	0.0333655	0.0435251	0.0348024	0.0326788	0.0611602	0.065306	0.0584498	0.0051512	0.029602	0.0119098	0	0.081191	0.00831383	0.0253952	0.0472678	0.0374699	0.0563411	0.0348099	0.0373671	0.0441922	0.0192375	0.0618354	0.0584086	0.05015	0	0.0531046	0	0.0992922	0.0338964	0.0549143	0.0308827	0.0398819	0.0876174	0	0.0783173	0.0582111	0.0573127	0.0117677	0.00532154	0.0268409	0	0.07303	0.0490408	0.00523543	0.0256333	0.105595	0.0540468	0.0422837	0.0506995	0.0590879	0.0613101	0.0828563	0.0401594	0.0545523	0.0162397	0.0668838	0.00288908	0.00456483	0	0	0.0316544	0.0110937	0.0327697	0.0198871	0.0673985	0.0183385	0	0.0342078	0	0.0125918	0.0281852	0.0301193	0.103311	0.000279818	0.0178384	0.0878105	0.0160839	0.0875151	0.0406502	0.0414452	0.103467	0.0118954	0.0883106	0.00271138	0	0	0	0.016964	0.0241843	0	0.013143	0	0.0506527	0.0792107	0.0395764	0.041855	0	0.0428788	0.0348024	0.0589937	0.0422063	0.075369	0.0177141	0.0535808	0	0.0291153	0	0.0439491	0.0450448	0.17619	0.0279643	0.035486	0	0.0381427	0.0297967	0	0.191186	0	0.0678122	0.0649343	0	0	0.0445465	0.00555521	0	0	0.0104932	0.0130582	0	0	0.0811462	0.0781392	0.0787754	0	0	0.0634001	0.0582285	0.0600012	0.0620107	0.0442384	0.0407046	0.0432608	0.055635	0.0393744	0	0	0.028804	0.0711262	0.0724241	0.0845295	0	0.0434717	0.0630325	0.0151534	0.0527853	0.0320113	0.0202591	0.0048531	0.00226499	0.0370453	0.105861	0.100526	0	0.0732716	0.0280435	0.0244251	0	0	0.264915	0.0454205	0	0.0602714	0.0431301	0.0300181	0.044224	0.0302076	0	0.0486651	0.0669041	0.00972368	0.166842	0	0.00947384	0.0452725	0.00634837	0.0348787	0.138772	0	0	0	0.0490931	0.0354026	0	0.0291141	0.0340579	0.0150156	0	0.0882476	0.019937	0.0412832	0.0601799	0.0984027	0.0262844	0.0468562	0.0474151	0	0	0	0.0305098	0.0378275	0.126758	0.0517964	0.00333412	0.126139	0.0196245	0.0105168	0.00883176	0.0449386	0.0139169	0.0609172	0.0528312	0.0390812	0.050594	0.0611129	0	0.0265037	0	0.000662727	0.0706346	0	0.0415964	0.0133039	0.032854	0.000445299	0.027045	0.050684	0.0220946	0.0391301	0.0859964	0.0210796	0	0.0308202	0	0	0.111453	0.0547394	0.0275305	0.0305125	0	0.0176715	0.0437578	0	0	0	0.0744062	0.0652312	0.0372985	0.0174886	0	0	0	0	0.000513	0.0365459	0.0494188	0.137161	0.0567336	0	0	0	0	0.0853651	0.0586327	0.0410911	0.0164102	0.00757954	0.051156	0.00866659	0.0614936	0.0457818	0.0518626	0.0448182	0.0292844	0.0499064	0.0406652	0.0327049	0.0146905	0.0332668	0.0194406	0.201063	0.0317862	0.0787426	0.0641599	0.0298421	0.0426907	0.0385913	0.0394244	0.0303402	0.0331736	0	0.0332815	0	0.0347774	0.0109012	0.0682057	0.175311	0.05618	0	0.0579773	0.0560134	0	0.100851	0.00412455	0	0.0574502	0.0453305	0	0.0258711	0.0016736	0.178909	0.0507548	0.052954	0	0.0266363	0.044092	0.0201043	0.00823909	0.0132214	0.0350022	0.0441944	0.0442227	0.0388156	0.0343333	0.0618795	0.0708439	0.0462335	0.0317858	0.0605232	0.0213221	0.0513418	0.0696333	0.0469237	0.0594826	0.0363903	0.0330571	0.0182819	0.242191	0	0	0.0527457	0.0382112	0	0.0638772	0.0896108	0	0.0536268	0.00655115	0.0118654	0.050244	0.15166	0.0105709	0.040398	0	0.0364638	0	0.00694497	0	0.0300305	0	0.0527054	0.0414789	0.0213082	0.027641	0.128125	0	0.0312617	0.014221	0	0.0423924	0	0.0504309	0.0526136	0.0418651	0.0533984	0	0.0312277	0.00579793	0.0377019	0.0413647	0.0585631	0.0613975	0.0255455	0.171563	0	0.0830127	0	0.033592	0	0	0	0	0.0437868	0.0375052	0.0530489	0.0541069	0.022687	0	0.0486198	0	0.0290648	0.312697	0	0.0999184	0.0289612	0	0.23577	0	0	0	0.0866737	0	0.060796	0	0.0433115	0	0.0262507	0	0	0.0141002	0.01853	0	0.0302335	0	0.0524003	0	0	0	0.0151559	0	0.0429521	0	0.0321791	0	0	0	0.312172	0	0	0.0276102	0	0	0	0.0819275	0.051997	0	0
CTAACTAGTCGCAACC-1_1	0	0	0	0.00353454	0	0.0440767	0	0	0.0419941	0.0345413	0.0840556	0.0268125	0.0293809	0.0678374	0.0587102	0.0612603	0.0352571	0.0370724	0.0758692	0.0763451	0.116605	0.0536561	0.103913	0.02847	0.0288562	0.00868835	0.0675198	0.040213	0.0562078	0	0.0214089	0.0171947	0	0.0761308	0.0695935	0.0424974	0	0.0582693	0.0311062	0.00758217	0.041985	8.74432e-05	0	0	0.0407883	0.0534731	0.0356912	0.039425	0.0705292	0.110928	0.0507876	0.0424328	0.0187923	0.0369472	0.0234523	0	0.00773872	0	0.0134964	0.0367863	0.0245892	0.0582817	0.0338335	0.0249728	0.0382802	0.0267858	0.0691075	0.125555	0.115303	0	0.0714449	0	0.0514357	0.0200685	0.055617	0.0202676	0.0425778	0.0417389	0	0.0357563	0.0524251	0.0470194	0.0112111	0.000974367	0.0385139	0	0.0486261	0.0503026	0.00295818	0.0266827	0.176782	0.0179281	0.0418228	0.0830781	0.0463527	0	0.0595794	0.078213	0.0932738	0.0265786	0.0491136	0.00366916	0	0.00104932	0.0194002	0.0292643	0.00530118	0.00908262	0	0	0.0227516	0	0.0320088	0	0	0.0600796	0.00132136	0.0376757	0.0260581	0.0167274	0.0574921	0.00720983	0.0408391	0.0348139	0.0257946	0	0.0137842	0.052256	0	0.0180745	0.0514166	0	0.125976	0.0251337	0	0.0132172	0.0191739	0.0223366	0.0425614	0.0440124	0.0253395	0	0.0356593	0.0101934	0.0423113	0.0284295	0.0664988	0.00118739	0.0266264	0	0.0998313	0.054856	0.0358296	0.0548076	0.0615918	0.093127	0	0	0.0608604	0	0.0229403	0	0	0.0721843	0.0142892	0.0474161	0	0.0137995	0	0.0200769	0.010987	0.0855631	0.0137772	0	0	0.0606102	0	0.054134	0	0	0.0687701	0.0543399	0.0225375	0.0371388	0.0853375	0.0655998	0.0841573	0.0494357	0.0349773	0	0.0733357	0.0987516	0.0726166	0.061386	0.0576045	0	0	0.0335467	0.0021295	0.0483827	0.0168032	0.0460869	0.0278069	0.000748599	0.029497	0.0598036	0.0603677	0	0.0485009	0.0151294	0.0371244	0	0.01781	0.00981862	0.0322665	0	0.0311974	0.0240572	0.0562256	0.0564056	0.0407644	0.00121327	0.0572251	0.0609407	0.048152	0.29164	0	0.0119322	0.0718829	0.0450944	0.0845578	0.0482686	0	0.0334033	0	0.00594614	0.0585539	0	0.015224	0.0150802	0.0153407	0	0.118333	0.00464379	0.0151102	0.0503971	0	0.0405222	0.0429713	0.0478502	0.0748401	0	0	0.0591223	0.0296844	0.23064	0.0693404	0.0174322	0.297067	0.0301177	0.0190646	0.0429018	0.064432	0.0214555	0.0873882	0.0685147	0.0385246	0.0329838	0.029335	0	0	0.0476128	0	0.0450624	0	0.0911623	0.0141658	0.0134874	0	0.0256582	0.0269497	0.0129927	0.0208142	0	0.00226186	0	0.00800453	0	0.0217397	0.0582371	0.0420427	0.0177143	0	0.25067	0.0401722	0.0348852	0	0	0	0	0.0831357	0.0367738	0.043047	0	0	0.045193	0	0	0.0477811	0.0895524	0.119772	0.0330339	0	0.00878113	0	0	0.296031	0.0475868	0.0811137	0.0189169	0.021618	0.0541033	0.0107264	0.0415846	0.0773577	0.0459682	0.0713327	0.043806	0.026616	0.0794817	0.0154379	0.0130761	0.0209979	0.02524	0.0864841	0.0118418	0	0.0689971	0.0344776	0	0.0603936	0.0120331	0.0541621	0.0256135	0.0144281	0.0203466	0	0.0282192	0.0389997	0.00142707	0.0555389	0.0570364	0	0.0726878	0.0581162	0	0	0.00819715	0	0.0352833	0	0	0	0	0	0.0158627	0.0280143	0	0.0225079	0.0222335	0.014584	0	0.00167891	0.0187528	0.0702348	0.0493831	0.0478498	0.0238345	0.0783623	0.0734788	0.0691933	0.0422104	0.0747083	0.112529	0.0540206	0.0258218	0.0608864	0.0500367	0.0234208	0.0289539	0.0272931	0.627855	0.0331118	0.0100341	0.0728926	0.0564142	0	0	0.0621421	0.0264428	0.00567078	0	0.0184572	0.0656293	0.0283824	0	0.0704179	0	0.0352046	0	0.0253783	0.0511542	0.0190626	0	0.0450832	0	0.046483	0.0426969	0.034139	0	0.0249613	0.0177556	0	0.0328227	0	0.0151992	0.0495949	0.0390131	0.0553077	0	0	0.0459744	0.0537354	0.0272649	0.0687432	0.0444407	0.0516699	0	0	0	0	0.033661	0	0.0757757	0	0	0.048073	0.0215269	0.0880844	0.0477321	0	0	0.0300313	0	0.026056	0	0	0	0.0504092	0	0.0324589	0	0.164393	0.000582954	0	0.00612102	0.0368469	0.00201119	0	0	0.0402535	0	0	0	0	0	0.0777807	0	0.0163956	0	0	0.0152361	0.0125495	0.0155649	0.152781	0	0.0783928	0	0	0	0.00996852	0	0	0.0473505	0	0	0.0428721	0	0.0705455	0	0
CTAAGATCAGTTAAAC-1_1	0	0	0	0.0205998	0	0.0157344	0.0316294	0	0.0721634	0.0455891	0.0289531	0.01316	0.0754298	0.0433154	0.0487503	0.0180059	0.0793884	0.0537536	0.0429277	0.0345563	0.310467	0.04598	0.0313762	0.0311122	0.0545645	0	0.0797794	0.0235783	0.0314822	0	0.0836673	0.0225207	0	0.031917	0.0394573	0.0175566	0.0570129	0.0279854	0.0320446	0	0.0388309	0	0	0	0.0617628	0.0225101	0.0524515	0.0286388	0.0709039	0	0.0375291	0.0933053	0.00602033	0.0231018	0.0351522	0	0.0347587	0	0.0461551	0.0968307	0.0519119	0.0742109	0.0492787	0.093002	0.0996447	0.00768372	0.0593635	0.0402377	0.037019	0	0.0594005	0.00826338	0.0691614	0.0264775	0.0694987	0.00858387	0.0479362	0.0511734	0	0.0616183	0.0401453	0.0577696	0.00976673	0	0.0248505	0.0128167	0.0789292	0.0324937	0	0.00178217	0.13967	0.0102516	0.0407363	0.0531419	0.0929138	0.0197871	0.0824589	0.0328483	0.0447642	0.0107833	0.0443284	0.000762827	0	0.008932	0	0	0.00251715	0	0	0.0707886	0.0217022	0	0.0482413	0.0481187	0.354145	0.0460968	0.0450818	0.0693707	0	0	0.0396355	0.00345824	0.0350666	0.0538655	0.0313012	0.0137942	0	0.0624764	0	0	0	0	0.0362598	0	0	0.0396515	0	0.0301525	0.0251324	0.0289741	0.031296	0	0.0313802	0.0164143	0.0616338	0.0591612	0.0289052	0	0.0558106	0.00759706	0.0366863	0	0.0384835	0.0313022	0.0701135	0.0496327	0	0	0.0303343	0.00025738	0	0	0	0	0.000339485	0.00144281	0	0.00956265	0	0	0	0.0242218	0.00818079	0.0469045	0.00238567	0.0832112	0.0626793	0.0555086	0	0	0.0491303	0.0380588	0.0292136	0.0298419	0.0468793	0.0426079	0.039859	0.0293326	0	0	0.0887257	0.0215148	0.0545673	0.0556026	0.073437	0	0	0.0332739	0.00932041	0.0359277	0.0148128	0.0283212	0	0.00266168	0.0237668	0.086317	0.0897911	0.00210818	0.0339738	0.0161375	0.0160116	0	0	0.0276945	0.0975116	0.0263137	0.0319893	0.0210481	0.0201962	0.0358326	0.0220781	0	0.0365269	0.0815356	0.0165559	0.269955	0	0.0381652	0.0334859	0	0.0219336	0	0	0	0	0.0235347	0.0290485	0	0.0233873	0	0.00399036	0	0.0583121	0	0	0.0378324	0.0112316	0.0322305	0.136651	0.0470429	0	0	0	0.0428489	0.0330579	0.300315	0.0396319	0.0131842	0.0638427	0	0.00489289	0.0213033	0.0334049	0.00925047	0.0591451	0.0508809	0.0390787	0.0797793	0.0396478	0	0.00748062	0	0	0.0151762	0	0.0475093	0.00857255	0.0443462	0.000974367	0.0230481	0.0332555	0.00458634	0.0328765	0	0.02045	0.00465635	0.00013929	0	0.00403584	0.0332784	0.0442462	0.0105891	0.00271588	0	0.0268947	0.0296293	0	0	0	0	0.0429311	0.00801297	0.026133	0.0172422	0	0.0272099	0	0.00622595	0.019831	0.0434199	0	0.0330731	0	0.0202684	0	0	0.0416641	0.0975022	0.0387002	0	0.0158111	0.0566181	0.0378143	0.0387482	0.0425732	0.0412265	0.0436922	0.00750202	0.0627925	0.047619	0.011025	0.0134393	0.0374065	0.0322919	0.32231	0.0211563	0.0401364	0.0566331	0.0284527	0.027227	0.0336265	0.0152628	0.0282342	0.032502	0	0.0507421	0.0266365	0.0166392	0	0.0470094	0.0642332	0.0757939	0	0.0690051	0.0686075	0	0	0	0	0.00327912	0	0	0.00875638	0.00293543	0.0377754	0.0132346	0.0416067	0	0.0305679	0.0636059	0.0110102	0.000971591	0	0.0412832	0.0479901	0.032968	0.0367031	0.0363188	0.0565772	0.0855622	0.0434939	0.0216123	0.0533009	0.0612382	0.0370162	0.0195127	0.0377462	0.0921078	0	0.0413311	0.01733	0.609331	0	0	0	0.0272645	0	0	0.112616	0	0	0	0	0.0317307	0.0334484	0	0.0318587	0.0157997	0.00886674	0.0031767	0.0104607	0	0.0186379	0	0.0858292	0	0.0196681	0.0291421	0.0830047	0	0.0299456	0	0	0.0151102	0	0.0340869	0.080487	0.0230312	0.0451296	0	0.0174187	0.0129831	0.0371758	0.0334948	0.0818008	0.0549702	0	0	0	0.104699	0	0.0398258	0	0.0455704	0	0	0.0248635	0.00601768	0.0999767	0.0138542	0	0	0.0413951	0	0.012124	0	0	0	0.0347954	0	0.034884	0	0	0	0	0	0.0311736	0	0	0	0.0240039	0	0	0	0.000238481	0	0.00564008	0	0	0	0	0	0.0187693	0	0	0	0	0	0.0690451	0	0.117524	0	0	0.0237736	0	0	0.0125918	0	0.0623047	0	0
CTAAGATCATAGCCTT-1_1	0	0	0	0	0	0.0220034	0.00254834	0	0.0332998	0.0378279	0.0897413	0.0409423	0.122891	0.0632098	0.0284348	0.0516131	0.0247939	0.0327516	0.0967495	0.0610691	0.0457765	0.0712307	0.128611	0.0306349	0	0.0004617	0.080416	0.0342454	0.0542183	0	0.011789	0.0177855	0	0.0762436	0.0755785	0.0321354	0	0.0411929	0.0220256	0.0115086	0.0368749	0	0	0	0.0405672	0.0644267	0.0446176	0.0260864	0.018438	0.178984	0.0554042	0.0278579	0.00581894	0.0612522	0.0235572	0	0	0	0.0108916	0.0210457	0.0258381	0.0534459	0.0213623	0.0186735	0.0303537	0.00851866	0.0638296	0.118947	0.113348	0	0.0612026	0	0.0412913	0.0285762	0.0485606	0.0176812	0.0366369	0.0373482	0	0.0186121	0.047773	0.0331427	0.0153872	0.0640084	0.0734495	0	0.0433553	0.0618957	0.01651	0.015873	0.292981	0.0192467	0.030543	0.125221	0.0430562	0	0.045026	0.0782633	0.0850059	0.0167829	0.0400054	0	0.000918894	0	0	0.0213944	0	0.0142432	0	0.0280087	0.0255857	0	0.0163785	0	0.0228227	0.13053	0.00466364	0.0278142	0	0	0.0476224	0.00938181	0.031993	0.032712	0.0192255	0	0.0187065	0.00256034	0	0.0320829	0	0	0.144864	0.0383751	0.00406611	0.0395455	0.0620052	0.0432304	0.0354465	0.0432519	0.0419866	0	0.0260751	0.00866936	0.0322493	0.0287257	0.0335222	0.00226432	0	0.00285414	0.0630521	0.0237262	0.0575342	0.0848386	0.00610512	0.152571	0	0	0.10589	0.00827575	0.0208054	0	0	0.0385624	0.0237948	0	0	0.0135421	0	0	0	0.0481812	0.0288174	0	0	0.0467739	0	0.0397848	0	0	0.0704522	0.0518335	0.016542	0.0394702	0.0987629	0.0780327	0.104961	0.0520069	0.0542647	0	0	0.112772	0.0734084	0.0604609	0.0498369	0	0	0.0268861	0.00898093	0.0109722	0.00731229	0.0344613	0	0.00161876	0.016615	0.0361457	0.0385496	0	0.111202	0.0419659	0.0280471	0	0.0244746	0	0.0887798	0	0.0203974	0.00955188	0.0590125	0.127091	0.0349561	0	0.0574724	0.0485517	0.013781	0.36866	0.0242067	0.0155599	0.0608727	0	0.0611352	0.017681	0	0	0	0.00921901	0.0785976	0	0.00693617	0.0210763	0.00939952	0	0.0514316	0	0	0.0539626	0	0.00978335	0.0228019	0.0431717	0.0489456	0	0	0.0547108	0.0217668	0.0256034	0.0552055	0.0518735	0.600707	0.0178161	0.0163646	0.0165705	0.0805484	0.0207178	0.108418	0.0937894	0.045686	0.0219188	0.0305778	0	0.0204786	0	0	0.0304302	0	0.113426	0.0132664	0.0109543	0.00434277	0.0311157	0.0317508	0.0303005	0.00979147	0.00667748	0.00110761	0	0.00960172	0	0	0.0537401	0.0481987	0.0189498	0	0.136994	0.0285224	0.0259939	0	0	0.150839	0	0.108121	0	0.000249838	0	0	0.0288743	0	0	0.0566314	0.0612986	0	0.061436	0	0	0	0	0.27665	0.0371507	0.0411917	0.048939	0.0105951	0.0365788	0	0.022771	0.0997031	0.0626733	0.101121	0.0627179	0.0145017	0.0265411	0.00466803	0.0201388	0.0260946	0.00429882	0.0707443	0.0126879	0.0148216	0.0457224	0.0195565	0.00353454	0.0359502	0.0102888	0.0499023	0.0325478	0	0.0262923	0	0.02687	0.085053	0.00503673	0.0303553	0.0514014	0	0.0598061	0.0550193	0	0	0.0101296	0	0.0322009	0	0	0.0271013	0	0	0.0282465	0.0174724	0	0.0186385	0.0216607	0.00945907	0	0	0.00217359	0.0757473	0.0675992	0.0217365	0.0173788	0.0798945	0.0655389	0.0807119	0.0693136	0.100905	0.159161	0.102729	0.0140392	0.0642667	0.0401756	0	0.0285101	0.0119536	0.598394	0.0233473	0.0418416	0.0114725	0.0293098	0.0442213	0	0.0469627	0	0	0	0	0.0670448	0.00329463	0	0.0592261	0.0439514	0	0	0.0290239	0	0.00449708	0	0.0397012	0	0.0504951	0.0453303	0.0936788	0	0.0307948	0	0	0.0239244	0	0	0.0449934	0.0232823	0.0544305	0	0	0.131289	0.0501056	0.0294434	0.0643744	0.0374284	0.00155589	0	0	0	0	0.0475369	0	0.093839	0.000839454	0	0.0364771	0.0332443	0.0200536	0.0330338	0	0	0.0287264	0	0.0355377	0	0	0	0.0564953	0	0.0266527	0	0.0530489	0	0	0.0166725	0.0449838	0	0	0	0.0466561	0	0	0	0	0	0	0	0.0193468	0	0	0.0280797	0.0103239	0	0.0644281	0	0.10362	0	0.00146905	0	0	0	0	0.0485637	0	0	0.0145405	0	0.0730849	0	0
CTAAGATCATTTATCG-1_1	0	0	0	0.0763241	0	0.0193666	0.0179134	0.120462	0.0329812	0.0297444	0.0984965	0.0174028	0.0281702	0.059678	0.0261641	0.0818912	0.0511168	0.0348572	0.0412182	0.0521098	0.0985047	0.0660621	0.118847	0.0154437	0.024659	0.00321091	0.065597	0.0539064	0.0302038	0	0.010921	0.00874726	0	0.091284	0.104689	0.0505907	0	0.0559137	0.0390669	0.0367261	0.0383676	0	0	0	0.0273357	0.0321246	0.0392272	0.0329448	0.11505	0.289012	0.043535	0.0314816	0.0227988	0.0431983	0	0	0.0318402	0	0.0138861	0.0263408	0.0206654	0.0433764	0.0184893	0.0117668	0.0234613	0.00893613	0.054481	0.112235	0.0484063	0	0.0422236	0.0165268	0.0462425	0.0235058	0.0519575	0.0295221	0.0646105	0.0417188	0	0.0410824	0.0564776	0.0328429	0.00706059	0	0.0327482	0	0.0404282	0.115834	0.0143779	0.0304968	0.0532943	0.0112457	0.0312875	0.0761301	0.0318891	0	0.0449232	0.0953338	0.0734178	0.0245972	0.0581739	0.0031445	0	0.0093159	0	0.0200536	0.00709048	0.0134175	0	0	0.0155632	0	0.0230302	0	0.182319	0.0344567	0.02223	0.0291734	0.0173837	0.00629591	0.0385545	0.000959054	0.0408341	0.0172792	0.0197093	0.0184505	0.000744062	0.040042	0	0	0	0.00826338	0.114609	0.0314296	0.00556139	0.0368215	0	0.039604	0.00739641	0.0416367	0.02989	0	0.018762	0.0224604	0.0288113	0.0222562	0.199147	0.00822886	0.0598111	0	0.00174001	0.00862773	0.0721279	0.054608	0.124392	0.0910283	0	0	0.0436591	0.0222535	0	0	0	0.0215985	0	0	0	0.00932507	0	0	0	0.0106681	0.0102406	0	0.00202335	0.0490665	0	0.0457235	0	0	0.0778245	0.0709344	0.0180323	0.0152261	0.0934392	0.097407	0.0846131	0.0571659	0	0	0	0.0481939	0.0646358	0.0653994	0.0437711	0	0	0.0165687	0.0141349	0.0300538	0.00684174	0.0435415	0.0940451	0.00307757	0.0214119	0.0658402	0.0599299	0	0.0535238	0.0785548	0.0143681	0	0.00921698	0.0345151	0.105719	0.0293809	0.0111515	0.0247053	0.1393	0.12022	0.0251518	0	0.0646368	0.0388615	0.00568964	0.13872	0	0.0706041	0.0809093	0	0.0580448	0.0693599	0	0	0	0	0.121064	0.0933893	0.0353745	0.0427222	0.00462587	0	0.0444911	0.0042196	0.0129516	0.0602287	0	0.00601815	0.015372	0.0400431	0	0	0.010684	0.0295425	0.030595	0	0.168157	0.0556815	0.782128	0.0111853	0	0.0294465	0.111838	0.0444295	0.0713514	0.0772377	0.0363947	0.0236973	0.0316107	0	0.023085	0	0	0.0480549	0	0.183522	0.0155055	0.0187872	0.00252189	0.0265282	0.0323586	0.00920806	0.0155156	0	0.00373091	0	0.000984316	0.00119922	0.0209325	0.0709789	0	0.0160388	0	0	0.015865	0.043972	0	0	0	0.0347229	0.0991977	0	0.029156	0	0	0.031371	0	0	0.0451419	0.0911782	0	0.0649755	0	0	0	0	0.144621	0.0354735	0.062341	0.00807392	0.00837417	0.0597306	0.0400295	0.0286328	0.0792788	0.05703	0.0787686	0.100095	0.0201591	0.0231017	0.00705055	0.010473	0.0148865	0.000913922	0.040348	0.0165526	0.00463449	0.0573645	0.0262272	0.0455625	0.0492675	0.00502855	0.062371	0.013826	0.0749513	0.025489	0	0.0354894	0.0340445	0.0325708	0.123033	0.0467491	0	0.052326	0.0529323	0	0	0	0	0.0139035	0.0469395	0	0.00191772	0	0.0111228	0.00881994	0.0238903	0	0.0145691	0.0177885	0.019861	0	0	0.0236996	0.0792156	0.0446594	0.112038	0.018158	0.0555049	0.0430804	0.085383	0.0735175	0.0777425	0.0604407	0.0303894	0.0166147	0.0468311	0.0361003	0	0.0124109	0.0102011	0.449552	0.0839163	0.031414	0.0416929	0.0246323	0	0	0.0508018	0	0	0.019228	0.00554255	0.0560927	0.0142673	0	0.087623	0.00152901	0.00419727	0	0.0235718	0	0	0	0.0290102	0	0.0795145	0.0830845	0.164707	0	0.0304525	0.0155189	0	0	0	0	0.0310481	0.0157039	0.0547862	0	0	0.191527	0.0517442	0.0280258	0.0563808	0.0343408	0.0264862	0	0	0	0	0.039812	0	0.0495428	0	0	0.015224	0.00569175	0.0499592	0.0264617	0	0	0.0276126	0.0570829	0.0304934	0	0	0	0.050787	0	0.0343127	0	0	0.013816	0	0	0.0350166	0	0	0	0.0664746	0	0	0	0	0	0	0	0	0	0.199633	0.0087723	0.0184308	0	0.140399	0	0.0419727	0	0	0	0.0689927	0	0	0.0324633	0	0	0.12292	0	0.069904	0	0
CTAAGGCCAAATAGGA-1_1	0.141208	0	0	0	0	0.0173433	0	0.116055	0.0231907	0.0303365	0.109775	0.0101068	0.0228428	0.0841651	0.0392032	0.0915094	0.084665	0.0292312	0.060943	0.0667249	0.0866999	0.0681311	0.142955	0.0221699	0.00393494	0.00155299	0.0612035	0.0508945	0.0582691	0	0.0130936	0.00926751	0	0.0997099	0.0961231	0.0461651	0	0.0575572	0.0172028	0.00676979	0.045857	0	0	0	0.0274426	0.0409094	0.0463856	0.0208918	0.118048	0.382027	0.0463155	0.0242499	0.0349455	0.059439	0	0	0.016953	0	0.0176417	0.0190391	0.0193384	0.0388598	0.0251977	0.0091641	0.0223873	0.0180866	0.0539146	0.0997268	0.0647028	0	0.0508919	0.0070829	0.0503647	0.028705	0.0355245	0.0297724	0.061642	0.0421675	0	0.0435838	0.0605413	0.0191804	0.00723052	0	0.0400323	0	0.0372921	0.0921332	0.00507915	0.0430887	0.149114	0.00877423	0.0468997	0.0847687	0.0274766	0	0.0449897	0.103135	0.0944697	0.0195729	0.0444092	0.000483239	0.000355701	0	0.00053686	0.0161478	0.00223208	0.0294153	0.00694549	0	0.0143864	0	0.0120443	0.0617599	0.213274	0.0449254	0.0342777	0.0304781	0	0	0.056947	0.00529172	0.0455424	0.0163006	0.0204057	0.0172482	0.002795	0.0192655	0	0	0	0	0.0416812	0.0303803	0.0168678	0.0235302	0.0484594	0.0298516	0.0229826	0.0499635	0.0275074	0	0.0199224	0.055364	0.0285238	0.017871	0.087639	0.00966477	0.108539	0.0220357	0.0189409	0.0216276	0.0654041	0.0646618	0.0681421	0.19255	0	0	0.0556933	0.0115623	0.0141477	0	0.0437216	0	0.010987	0.0273478	0	0.00150468	0	0	0	0	0	0	0	0.0433414	0	0.0422215	0	0	0.0753967	0.0609376	0.0251912	0.0212893	0.0990355	0.106354	0.0951119	0.054258	0.00464698	0	0	0.0721471	0.110419	0.0592623	0.0368771	0	0	0.0208001	0	0.0377298	0.0202194	0.0272199	0.16212	0.00643667	0.0231914	0.0426858	0.0350577	0	0.0784408	0.0368016	0.0298929	0.0257832	0.00683475	0.0173887	0.112914	0	0.0240947	0.0191963	0.216325	0.101612	0.0166407	0	0.0716029	0.0360411	0	0.237146	0.0106741	0.0922201	0.0883858	0.0183368	0.0784764	0.0772823	0	0	0	0	0.123437	0	0.0595443	0.0643981	0	0	0.0740519	0	0.0175086	0.0424526	0	0	0.0150028	0.0345564	0	0	0	0.0362181	0.0360757	0	0.0994858	0.0411773	0.801127	0.036034	0	0.00974991	0.0990188	0.0378005	0.0767815	0.0745754	0.036935	0.017639	0.0223374	0	0	0	0	0.0144573	0	0.183518	0.0138379	0.0120775	0.00241608	0.0359932	0.028781	0.014325	0.0148919	0.0160736	0	0	0	0	0.0100358	0.0894918	0.0129416	0.00604204	0	0	0.0308476	0.0340066	0	0	0	0	0.112029	0	0	0.00796528	0	0.00727286	0	0	0.0726785	0.0771422	0.056963	0.0586522	0	0.00657204	0	0	0.197889	0.0290079	0.0440186	0.00629591	0.0212309	0.0388753	0.0669232	0.0317604	0.0793125	0.0515276	0.0836241	0.0658899	0.00789487	0.0286564	0.0026736	0.0243159	0.00912099	0.00996288	0.0462377	0.0096988	0	0.0460608	0.0297787	0	0.0431251	0.0112699	0.0726106	0.0241833	0.0295683	0.0187097	0	0.035377	0.0474525	0.0130955	0.0565507	0.0443944	0	0.0488233	0.0486864	0	0	0.00722055	0	0	0	0	0.0146905	0	0.0386149	0.0258359	0.0125674	0	0.0197698	0.0160356	0.00900284	0	0	0.0131165	0.07852	0.0518447	0.0503212	0.013668	0.053005	0.0485135	0.0892268	0.0957155	0.0777872	0.0727387	0.0459434	0.0123484	0.053663	0.0258518	0.00709339	0.0140367	0.00930323	0.387642	0.110645	0	0.0489682	0.0413591	0	0	0.0426819	0	0.0105602	0.00467939	0.00147981	0.0672772	0.0100362	0	0.0823395	0.0013791	0.0354669	0	0.0153395	0	0.00926898	0	0.0242447	0	0.0568307	0.0685566	0.117705	0	0.0186832	0.0205722	0	0.00612802	0	0	0.0267754	0.0259818	0.0550576	0	0.00251836	0.153947	0.0452024	0.0162123	0.0487517	0.0341896	0	0	0.0217359	0	0	0.0328533	0	0.0148404	0	0	0.0118093	0.0114471	0	0.0235031	0.0251836	0	0.0278495	0	0.0225667	0	0	0	0.0281217	0	0.0266877	0	0.0451207	0	0.0102134	0.0411566	0.0326711	0	0.0133155	0	0.0772998	0	0	0	0	0	0	0	0.0561385	0	0	0.012382	0.0206225	0	0.0866037	0	0	0	0	0.0788896	0.0535152	0	0	0.0236097	0	0	0.104182	0	0.0631317	0	0
CTAAGGCCAATTGAAC-1_1	0.141958	0	0	0	0	0.0125488	0	0	0.0324017	0.0318018	0.104519	0.0343055	0.0347082	0.0870598	0.0380163	0.0814828	0.0748314	0.0348903	0.121874	0.0597788	0	0.0572227	0.101484	0.0284834	0	0.0367471	0.0588789	0.0488417	0.0485589	0	0.0285798	0.0100787	0	0.0952942	0.0855973	0.0494005	0	0.0572949	0.00750666	0.0523644	0.0456208	0	0	0	0.0320658	0.0433703	0.0465868	0.0192753	0.0478189	0.194274	0.0379047	0.0371326	0.0278228	0.0477817	0	0	0	0	0.0236666	0.0327998	0.032314	0.042238	0.025192	0.0266908	0.0422137	0.0180753	0.0681274	0.125451	0.0805667	0	0.0952598	0	0.0448615	0.0232244	0.0411786	0.0235824	0.0515127	0.0404518	0	0.0345268	0.0618873	0.0290668	0.0136496	0.0592115	0.0360627	0	0.0391638	0.0754004	0.00264562	0.0341112	0.145303	0.0173966	0.0555445	0.078818	0.0423888	0	0.048456	0.101198	0.089695	0.0243936	0.045599	0.00290288	8.29969e-05	0.0158165	0	0	0.00437317	0.00663995	0	0	0.00840435	0	0.0159953	0	0.182844	0.0192782	0.0115036	0.0334625	0	0.0226838	0.0457291	0	0.0245337	0.0294082	0.0205329	0	0	0.0170409	0	0	0	0	0.134488	0	0.00566632	0.0173614	0	0.0421656	0.0448391	0.0577449	0.0237776	0	0.0123697	0	0.0269675	0.0278604	0.0895838	0.0020296	0.167629	0	0.0253032	0	0.0412188	0.0521169	0.0963147	0.167733	0.00710674	0	0.0516744	0	0	0	0	0.0391745	0.0187951	0	0	0.00148488	0.0125301	0	0	0.0118485	0	0	0.000399964	0.0472768	0	0.0426584	0	0	0.0739962	0.0606543	0.0230242	0.0283535	0.091641	0.0960164	0.0833866	0.0467784	0.00529656	0	0.0804477	0.0768747	0.1132	0.056834	0.042161	0	0	0.0262566	0.0271897	0.0505041	0.0197488	0.0238746	0.0396118	0.00106211	0.0359283	0.0557842	0.0493254	0.000810837	0.0890802	0.0503467	0.0256956	0	0	0.0243592	0.16538	0	0.022689	0.0235479	0.18841	0.107485	0.00218343	0.00524659	0.0772459	0.0453321	0	0.198881	0	0.072283	0.0851907	0.032765	0.0713667	0.0317419	0.027632	0	0.0172263	0.0118173	0.106309	0	0.0439469	0	0.0033253	0	0.0574577	0.00169677	0	0.0147609	0	0.0334033	0.0465869	0.0501317	0.0214264	0	0	0.0416854	0.0274904	0.111857	0.0861485	0.0231696	0.511073	0.00772477	0	0.0305723	0.0759632	0.0297534	0.0718133	0.0694506	0.0347451	0.0250465	0.0209241	0	0	0	0	0.00446932	0	0.173033	0.0133601	0.0153496	0.00215154	0.0235068	0.0221129	0.024936	0.0298455	0	0.00504839	0.0377099	0.00170862	0	0.0211747	0.0703793	0.0298356	0.0045132	0	0	0.0330177	0.0151251	0	0	0	0.00953925	0.102296	0.0160259	0.00764503	0.0201994	0	0.0686399	0	0.0114725	0.0494981	0.0854848	0.147354	0.0468552	0	0.0228641	0	0	0.170668	0.0387976	0.0422458	0.00725778	0.00260801	0.0456092	0	0.0301902	0.0678459	0.0472956	0.0761717	0.0755147	0.0200592	0.0379753	0.00572094	0.00936314	0.00155668	0.00867662	0.0346613	0.0113799	0.0476128	0.0573686	0.0329209	0.0398189	0.0438947	0.0293673	0.0734467	0.0215568	0	0.0341151	0	0.0351896	0.0412149	0.0125079	0.023872	0.0502911	0	0.0444661	0.0492492	0	0	0.000238954	0	0.0132476	0	0	0	0	0.0881427	0.0133292	0.051319	0	0.0204847	0.0291831	0.00880515	0	0	0	0.0745322	0.041894	0.0385026	0.0132084	0.0536229	0.0488792	0.0788123	0.081651	0.0684936	0.036978	0.0468748	0.0163944	0.0396337	0.0442786	0	0.0181351	0.0149933	0.584389	0.0997726	0.0222324	0.0209864	0.047077	0	0	0.052432	0	0.0167221	0.00572871	0	0.0649591	0.00967516	0.00843341	0.0782118	0.018498	0.0216684	0	0.0212893	0	0	0.0118048	0.0393121	0	0.0515621	0.0585555	0.147375	0	0.0351344	0.0160987	0	0.0457083	0	0	0.0421502	0.0281612	0.0482733	0	0	0.0826293	0.0508519	0.0214381	0.0588761	0.0313705	0	0	0	0	0	0.0201579	0	0	0	0	0.0325289	0.00531813	0	0.0231008	0.00365452	0	0.0309933	0	0.0280408	0	0	0	0.053851	0	0.0207532	0	0.048152	0	0	0	0.0269951	0	0	0	0.0464308	0	0	0	0	0	0.0261018	0	0	0	0	0	0.0136157	0	0.0805177	0	0.0622158	0	0	0	0.14297	0	0	0	0	0	0.0574127	0.00379369	0.063082	0	0
CTAAGGCCATCCTTGG-1_1	0.0118423	0.00887884	0	0	0	0.0330401	0.0285939	0	0.0538324	0.0449221	0.0855672	0.0240396	0	0.0764477	0.0447938	0.098882	0.0950982	0.0419066	0.050438	0.0910579	0.167629	0.0693966	0.146326	0.0289313	0.0606506	0.0010703	0.0767822	0.0303112	0.0444176	0	0.0284812	0.016551	0	0.0737268	0.0764847	0.0683951	0	0.0468463	0.0580555	0	0.0580423	0	0	0	0.0460705	0.0508113	0.0352456	0.0354594	0.0136411	0.0965373	0.0637784	0.0467235	0.0115849	0.0342022	0.00781742	0	0.0232817	0.0335782	0.0169153	0.0354511	0.0231422	0.0577254	0.0181554	0.0253811	0.0416286	0.0334653	0.0649024	0.0615461	0.0994117	0	0.0389616	0.000568381	0.066642	0.0223749	0.0691321	0.0395211	0.0420316	0.0475686	0	0.0380881	0.0690021	0.0571843	0.0105017	0	0.0555722	0	0.0534823	0.0586211	0.00942154	0.0641083	0.178218	0.0560971	0.03463	0.091373	0.0495697	0.0622096	0.0679482	0.0743441	0.0926631	0.0299303	0.0598125	0.00640636	0	0.105162	0	0	0.00383335	0.0180964	0.0140409	0	0.0165439	0.0164743	0.0571376	0	0	0.111154	0.0462477	0.0481715	0.0379154	0.0248133	0.0783591	0.0020535	0.0481768	0.0364738	0.0343372	0.0134225	0	0.0257922	0	0	0	0	0.0838871	0.0377255	0	0.0361856	0	0.0207935	0.0786477	0.075377	0.0505058	0	0.0300795	0.0225853	0.0365974	0.0279466	0.146932	0.00651682	0.0459732	0	0.0219825	0.0483852	0.0246437	0.0558726	0.175681	0.0398741	0	0	0.0673527	0	0.0229403	0	0	0.0703917	0.0645022	0	0	0.0246689	0	0.0744316	0.0150608	0.0633088	0	0	0	0.0707234	0	0.0606467	0	0	0.0774749	0.0575731	0.0349773	0.0756475	0.0865915	0.0603156	0.0759742	0.0530321	0.00894419	0	0	0.0672982	0.0979318	0.0701071	0.0668036	0	0	0.0406007	0.00561694	0.039224	0.0261765	0.0446116	0.0929958	0.0074476	0.0206817	0.0809874	0.071979	0	0.0585812	0.0276115	0.0334138	0	0	0.0727027	0.0797107	0	0.0257578	0.0402753	0.0452184	0.09717	0.0119877	0.00232817	0.0531709	0.0616376	0	0.260581	0	0.0688652	0.072007	0.00962749	0.102878	0.0305876	0.0984027	0	0	0.0285315	0.0505895	0	0.0383624	0.0328586	0.0074339	0.0914655	0.170364	0	0.00626593	0.0537213	0	0.031387	0.0341767	0.0515985	0.0223742	0	0	0.0645792	0.0532724	0.0069255	0.126336	0.0423789	0.364666	0.0435802	0.00722732	0.0311298	0.072712	0.0352614	0.116935	0.0736803	0.0528373	0.0311477	0.0343488	0	0.0317165	0	0	0.0300027	0	0.0928226	0.01633	0.0210987	0	0.0206383	0.0453246	0.013535	0.0148366	0.0248021	0.0120438	0.0343652	0	0	0.00516587	0.0665567	0.00849948	0.0274064	0.00874432	0.0980529	0.0243012	0.0416592	0	0	0.166317	0	0.0708992	0.0242297	0.0290311	0	0	0.0372689	0.00332284	0	0.0332814	0.107469	0	0.0494472	0	0	0	0	0.211407	0.0451843	0.0753832	0.0533403	0.0217097	0.0610829	0	0.0405941	0.0895982	0.0457501	0.0802823	0.0551073	0.0184547	0.0165143	0.0192507	0.0377149	0.028689	0.0503108	0.085604	0.0228596	0.0716159	0.0682152	0.0278588	0.0300989	0.0452384	0.00921219	0.0538828	0.0197759	0.0029231	0.0329515	0	0.0332784	0.0377172	0.0691291	0.0824464	0.0570827	0	0.0613751	0.0558945	0	0	0.000737639	0	0	0.0496677	0	0	0	0.0911857	0.0231701	0.021206	0	0.0376443	0.0271601	0.0283012	0	0.0251836	0.00164893	0.0740456	0.0733957	0.0729092	0.0274308	0.0898431	0.0754109	0.0697283	0.0508208	0.0822171	0.171962	0.0685071	0.0336242	0.0697082	0.0501586	0	0.0260713	0.0180007	0.535152	0.0157689	0	0.0330185	0.0213154	0	0.069255	0.0709494	0.0109654	0.00363912	0	0.0161434	0.0685942	0.038695	0	0.0738285	0.019967	0	0	0.0266116	0	0	0	0.0401077	0	0.0785181	0.0372418	0.0748453	0	0.0235874	0.01458	0	0.0695488	0	0.0231486	0.0500337	0.017668	0.0534054	0	0	0.0682057	0.0465238	0.0211844	0.0653577	0.0407862	0.0383182	0	0	0	0	0.0316038	0.0409234	0	0.12382	0	0.039465	0.0503196	0.0724029	0.0521661	0.00398017	0	0.0310203	0	0.0111632	0	0	0	0.0748374	0	0.0477789	0	0.163227	0.0218608	0.0457503	0	0.0579674	0	0	0	0.0560348	0	0	0.0228882	0.00388725	0	0.0287907	0	0.00937828	0	0.0548269	0	0.0176438	0	0.178034	0	0.0320916	0	0	0	0	0	0	0.0514166	0.0162241	0	0	0	0.081077	0	0
CTAAGGGTCCGCAATC-1_1	0	0	0.0736907	0	0	0.0408104	0.0418228	0	0.0557704	0.0482967	0.0377863	0.0457609	0.0029058	0.0524943	0.0520961	0.021065	0.203897	0.075671	0.0209156	0.0419007	0.413431	0.0643393	0.0431306	0.041274	0.0304302	0.00509969	0.069855	0.0311224	0.0296419	0	0.0233843	0.0503496	0	0.0389883	0.0442322	0.0257374	0	0.0415855	0.0698604	0	0.0847938	0	0	0	0.0437463	0.0197992	0.0573963	0.0364709	0.132739	0	0.0814631	0.0541013	0.0051194	0.0265072	0.0764428	0	0.0665333	0.000968601	0.0209653	0.0463263	0.0321158	0.0594096	0.0358143	0.0342133	0.0462528	0.00673594	0.0650603	0.0465024	0.0587308	0	0.0431589	0	0.0973752	0.041047	0.0604718	0.0446201	0.0390444	0.0952058	0	0.0806067	0.0598611	0.0407664	0.00743019	0	0.0323734	0.0072328	0.076592	0.0402876	0.00184189	0.027632	0.113492	0.0179627	0.0379526	0.0460898	0.0568744	0.0577125	0.0888555	0.0394927	0.0545123	0.0323869	0.0731439	0.00155327	0.00230613	0	0.00112253	0.0721115	0.00470677	0.00958148	0.0920901	0	0.020447	0	0.055988	0	0.021511	0.0177408	0.0937391	0.117839	0	0	0.0813078	0.00592921	0.0930668	0.0402694	0.0512591	0.0624344	0.00605743	0.0775236	0.00320157	0.00674187	0	0	0.0510085	0	0.0142445	0.0302288	0	0.0504598	0.0423054	0.0546117	0.0416022	0	0.0477016	0.0258582	0.0494141	0.0497317	0.0883246	0	0.0411201	0.00940189	0.0468075	0	0.0690614	0.0424712	0.161818	0.0404512	0.035486	0	0.0355254	0.0449227	0	0.0283316	0	0.0157835	0.0354916	0	0	0.00991902	0.0364792	0	0	0.0203743	0.000136023	0	0.000409375	0.0846925	0	0.0752766	0	0	0.0609894	0.0602914	0.0446835	0.0545338	0.0445536	0.0462571	0.0406289	0.0546838	0	0	0	0.0424656	0.0575481	0.0775576	0.0892751	0	0.10703	0.0619596	0.0190729	0.0266778	0.0262047	0.0238954	0.138116	0.00340389	0.0334911	0.11193	0.100997	0	0.0595961	0.0211921	0.0176677	0.0218108	0.0121664	0.344663	0.0356768	0	0.0568067	0.0539473	0.0214834	0.0401189	0.0273035	0.0175761	0.0577564	0.0695966	0.0132447	0.367821	0.00495712	0.0618798	0.0478583	0.0443075	0.0250973	0.0975866	0	0	0.0070829	0.0165642	0.0291757	0	0.0273356	0	0.01104	0	0.0801079	0.0160077	0.0882626	0.0659064	0.0896973	0.0449355	0.0347567	0.05106	0	0	0	0.0322992	0.0634447	0.202938	0.0555379	0.0225773	0.106036	0.0346052	0	0.0184177	0.0487041	0.0198618	0.0677078	0.054975	0.0405194	0.0470012	0.0576403	0	0.0745016	0	0.0147181	0.0856943	0	0.0408725	0.00881614	0.0469444	0.00124772	0.0228003	0.06031	0.0461464	0.0317329	0.0541353	0.0370059	0.0407267	0.012499	0	0.00869051	0.0702294	0.0437915	0.0229383	0.0159044	0	0.0227988	0.052587	0	0.170339	0	0.0140227	0.0591584	0.0259468	0.0419477	0.0057951	0	0	0.00839454	0.00694882	0.0268053	0.0667153	0.129216	0.0595958	0	0	0	0.11149	0.0785754	0.0619789	0.0485657	0.0170223	0.015373	0.0515762	0.0135245	0.0545569	0.0479436	0.0535287	0.0413942	0.050307	0.0540427	0.0225853	0.0212128	0.00399548	0.0346967	0.0547563	0.202925	0.0444371	0.056532	0.0587986	0.0335148	0.0455073	0.0416573	0.021218	0.0336388	0.0250825	0	0.0378362	0.0401969	0.0243592	0.043022	0.0515845	0.189852	0.0643907	0	0.047749	0.0544864	0.0385624	0.0180716	0.000176618	0	0.058106	0.0622595	0	0.0277527	0.00555209	0.0578174	0.0427668	0.0285024	8.74432e-05	0.0227013	0.0441367	0.0168195	0	0.0364113	0.0359466	0.045631	0.0333949	0.0256301	0.0350037	0.0648513	0.0690731	0.0454733	0.0268572	0.0588944	0.0380693	0.0638112	0.0701694	0.0577482	0.061453	0	0.0442378	0.0374185	0.272702	0.00276903	0.0355456	0	0.0348409	0	0.0649265	0.0875872	0	0.00868478	0	0.0243899	0.0477757	0.154814	0.00827795	0.0387381	0	0	0.00620966	0.0152638	0	0	0	0.0535572	0.000432072	0.0262814	0.0205772	0.123186	0	0.0226092	0.0310377	0	0.023127	0	0.0791758	0.0595923	0.0382059	0.0534326	0.216509	0.0112067	0.0146549	0.0401008	0.0238008	0.0661811	0.0619593	0	0	0	0.0644748	0	0.0554689	0	0	0	0	0.0227115	0.032346	0.0606856	0.05103	0	0	0.036722	0	0.0214415	0.18453	0	0.107147	0	0	0.200688	0	0	0	0.173277	0	0.0621057	0.00502798	0.0371965	0	0.0547068	0	0	0	0.0124964	0	0.0048531	0	0.0249869	0	0	0.0396222	0.0273838	0	0.0102134	0	0	0	0	0	0.171301	0	0	0.0680089	0.0203406	0	0	0.0511744	0.0563422	0	0
CTAAGGGTCGAGGCGT-1_1	0.0769	0.0239729	0	0.0524107	0	0.039492	0.010006	0	0.0449146	0.0306438	0.0864629	0.0203196	0.0241343	0.0770822	0.0345587	0.105151	0.0272823	0.0403074	0.014714	0.062516	0.0922088	0.0537577	0.093839	0.0187812	0.029276	0	0.0606244	0.0545253	0.034758	0	0.016488	0.0299452	0	0.0772845	0.0889095	0.0865493	0	0.0557209	0.0393091	0.0169922	0.0308061	0	0	0	0.0330498	0.0353426	0.0185571	0.0453003	0.0374007	0	0.0341074	0.0244515	0.0186227	0.0468695	0.0306401	0	0.0196747	0.0257486	0.0202105	0.032166	0.0251711	0.0498174	0.0264209	0.0220525	0.03273	0.00462603	0.0507014	0.0634578	0.0540156	0	0.0292897	0	0.0540577	0.0296518	0.0627868	0.0326668	0.0520687	0.0326081	0	0.034018	0.0610134	0.0287884	0.0130294	0	0.0511001	0	0.0455824	0.0842239	0.00916479	0.0242842	0.0611366	0.0119015	0.0442287	0.0509378	0.0368109	0.0431719	0.058391	0.0834227	0.0698291	0.0154126	0.0542822	0.00210899	0.00930158	0.0278965	0.0145928	0	0	0.0414223	0	0.0758738	0.02486	0	0.0539806	0	0	0.053076	0.0429443	0.043151	0	0.0102463	0.0452928	0.0102957	0.0438531	0.0329595	0.0237055	0.0276539	0.00148812	0.0374816	0	0.00564008	0	0	0.115308	0.0021486	0.0320829	0.0213361	0	0.013996	0.0413073	0.0415276	0.0357253	0	0.021644	0.0175136	0.0334688	0.0298273	0.176355	0.00277517	0.104604	0	0.0425173	0.0252419	0.0322029	0.0389653	0.0826417	0.0378804	0.0260899	0	0.0397886	0.0145519	0.00564461	0	0	0.0292935	0.0233319	0.025905	0	0.00970124	0.0211098	0	0	0.00843827	0.00291477	0	0.00231979	0.055984	0	0.0404035	0	0	0.069349	0.0738853	0.0307952	0.0233792	0.0830788	0.0764337	0.0741	0.0446677	0.00909409	0	0	0.0692064	0.057718	0.0555578	0.0483127	0	0	0.0325105	0.000987593	0.0405584	0.0107143	0.0487881	0	0.00403092	0.0167988	0.0843811	0.0565719	0	0.0542549	0.0275566	0.0380283	0	0.0108619	0.0385624	0	0.217935	0.0282078	0.0292575	0.11647	0.0455404	0.00545857	0	0.0692019	0.0483453	0	0.159077	0	0	0.0772003	0.00396118	0.0839271	0.018468	0.0918736	0	0.0135974	0.0108679	0.0832133	0	0.0535864	0	0.00746346	0.0372508	0.073812	0	0.00362764	0.0424472	0.0233182	0.00282904	0.022188	0.0365682	0	0	0	0.0311755	0.038079	0.229801	0.197172	0.0188539	0.278511	0.0149584	0.00956176	0.0274681	0.0880626	0.0451923	0.0756011	0.0598242	0.0293684	0.0352725	0.0359785	0	0.0191585	0	0	0.0180133	0	0.14644	0.0136692	0.0236762	0.000149903	0.0347224	0.0440535	0.0311494	0.0146645	0.0276161	0.00239011	0	0	0	0.0268787	0.0910658	0.020007	0.00372903	0	0	0.0304004	0.0355837	0	0	0	0.0812744	0.0716263	0	0.0174886	0.00360107	0	0.00734523	0	0.0160429	0.0567798	0.111167	0.0842452	0.0446156	0	0	0	0	0.10629	0.0433065	0.0887512	0.042031	0.0292485	0.0657209	0.000699545	0.0366572	0.0634205	0.0422295	0.0566856	0.0358336	0.0364152	0.0562301	0.00433742	0.0402373	0.0227967	0.0182784	0.126832	0.0200885	0.00113676	0.0675398	0.044769	0	0.0592833	0.0358676	0.0626963	0.0197759	0.0210238	0.0299743	0	0.0647954	0.0263495	0	0.0280318	0.0512937	0	0.050757	0.0538057	0	0	0.0176722	0	0.0655824	0	0.0379503	0	0	0	0.00246732	0.0171795	0	0.0262034	0.0176629	0.00745168	0	0	0.00397242	0.0736791	0.0478122	0.127253	0.0195298	0.0585759	0.0574059	0.0706507	0.0511321	0.0659806	0.0449528	0.0359012	0.0302723	0.0437026	0.0363137	0	0.0321911	0.0268387	0.571838	0.0406902	0.0618442	0	0.0359969	0	0	0.0569972	0	0.013083	0.047588	0.0188474	0.0679498	0.027333	0.0223466	0.0989298	0.0170889	0.0309549	0	0.0172002	0	0.0287563	0	0.0366605	0	0.0946767	0.0634232	0.0190867	0	0.0362682	0.0387419	0	0.0147744	0	0	0.0399416	0.0248608	0.0558666	0	0	0.031195	0.0664586	0.0279459	0.0647826	0.0383885	0	0	0	0.00909409	0	0.0287734	0	0	0	0.107555	0.0518079	0.0101593	0.0283316	0.0139725	0	0	0.027569	0.0734523	0.021669	0	0	0	0.00852046	0	0.0296024	0	0	0.0170223	0.024624	0.00845284	0.0357278	0	0.00745378	0	0.0498693	0	0	0	0.00992082	0	0.0678122	0	0	0	0.0671563	0	0.0214518	0	0.102553	0	0	0	0	0	0	0	0	0.0377099	0	0	0	0.0125918	0.0709069	0	0
CTAAGGGTCTATGCAT-1_1	0	0	0.0427836	0.0136411	0	0.0297952	0.0598486	0	0.0482151	0.0535246	0.0398292	0.044757	0	0.0495893	0.0436671	0.0213247	0.111767	0.0749697	0.0354764	0.0350789	0.378541	0.065553	0.0536599	0.0405535	0.0116999	0.0161175	0.0693954	0.0201961	0.0410566	0	0.0240903	0.0258626	0	0.0356871	0.0438415	0.0215159	0	0.0475798	0.0386633	0.0186169	0.0682931	0	0	0	0.0491057	0.018626	0.0357774	0.041103	0.0287063	0.0593614	0.069944	0.0557336	0.0174886	0.0404533	0	0	0.0281676	0.00177577	0.0235206	0.0499709	0.0255185	0.0604472	0.0380139	0.030384	0.0448126	0.00277562	0.0731951	0.0377754	0.0569405	0	0.0264382	0	0.100094	0.0468827	0.0511823	0.0239835	0.0392082	0.0810998	0	0.0602881	0.0595582	0.041573	0.00806743	0	0.0357434	0.0171264	0.0705457	0.0347006	0.00697685	0.0223022	0.0662727	0.0235199	0.0420755	0.0611522	0.0567604	0	0.0894902	0.035416	0.045355	0.0136535	0.0601138	0	0	0	0	0.0380086	0.0106387	0.0243579	0.0679558	0	0.0296947	0.0776495	0.0164789	0	0	0.0135679	0.064125	0.108102	0.0196572	0	0.0686813	0.00512248	0.0578539	0.0358279	0.0481984	0.0454704	0.0128875	0.081532	0	0.0501312	0	0	0.017955	0	0	0.00755721	0	0.0289797	0.0167891	0.0303447	0.0425233	0	0.0496892	0.0237096	0.0626513	0.0386773	0.0629731	0.0137792	0.0815189	0	0.0351986	0	0.0634175	0.0487715	0.18751	0.0275446	0.0105409	0	0.0320627	0.0216595	0	0	0	0.0165268	0.0316338	0.0484654	0	0	0.000740695	0.00349773	0.00740695	0.0605981	0.0161673	0	4.23492e-05	0.0830215	0	0.0647005	0	0	0.0657971	0.0650796	0.0614801	0.056729	0.0479495	0.0550685	0.0454099	0.0783033	0	0	0	0.0279787	0.0722194	0.0799026	0.082917	0	0	0.0544753	0.0118203	0.0296318	0.0304537	0.0213812	0.0341028	0.000275126	0.0325966	0.0851606	0.0894447	0	0.0524401	0.0268228	0.0141405	0	0	0.118123	0.0511917	0	0.092434	0.0478211	0.0255107	0.0348819	0.0169269	0	0.0731416	0.063621	0.0197272	0.371319	0.000976951	0.0450307	0.0503919	0.0519937	0.0174066	0.0722455	0	0	0	0.0362265	0.0342359	0	0.0479841	0.0146005	0.0257157	0	0.0978114	0.00564846	0.0671264	0.0532061	0.0412343	0.0177767	0.0364984	0.0463621	0	0	0	0.0309844	0.0866251	0.376285	0.0629306	0.0349829	0.204451	0.0161863	0.00708584	0.0258504	0.0401012	0.0114601	0.0632058	0.0572458	0.0474107	0.0473463	0.0314795	0	0.0404834	0	0	0.0285648	0	0.0362723	0.00384125	0.0467168	0.00171065	0.0289274	0.0411927	0.0311848	0.0472908	0.0499857	0.007182	0	0.0188413	0	0.0351656	0.081472	0.0339279	0.0151418	0.00623418	0	0.0231983	0.0447668	0	0	0	0.0793666	0.128463	0	0.0295308	0.0155013	0	0	0.244666	0	0.0237633	0.0437514	0.126518	0.0687851	0	0.0108798	0.0278069	0	0.136041	0.066392	0.0237414	0	0.00930124	0.0514548	0.018227	0.0560581	0.0473636	0.0499068	0.0433185	0.0326253	0.0359877	0.00715368	0.0179786	0.0340625	0.0236039	0.0412732	0.368514	0.0141288	0.0656698	0.0491992	0.0379369	0.0514718	0.0251605	0.0156444	0.0524769	0.0342609	0.0356768	0.035946	0.12729	0.0220732	0.0550892	0.0808814	0.168528	0.0659492	0	0.0454704	0.0578963	0	0	0.00535048	0	0	0	0	0.0108188	0	0.0920252	0.036953	0.0214012	0	0.0289579	0.0548002	0.0333805	0.00575182	0	0.0226803	0.045647	0.0338131	0.0268451	0.0350871	0.0626646	0.0657758	0.0527611	0.0765333	0.0655275	0	0.0530959	0.0594657	0.0466004	0.0566334	0.00940189	0.0395315	0.0435521	0.0967794	0.0329078	0.0993573	0.0902413	0.0407633	0	0	0.093848	0	0.0200933	0	0.010843	0.0430068	0.102145	0	0.0341504	0	0.00718783	0.00517472	0.0147445	0	0	0	0.0524767	0.0513549	0.0232173	0.0263193	0.0677534	0	0.0370418	0	0	0.0890661	0.037054	0	0.0531906	0.0125918	0.0501616	0	0	0.0221602	0.0373197	0.0379005	0.0635752	0.0618164	0.0240981	0	0.0402488	0.081497	0	0.0421798	0	0	0	0	0.0513988	0.0343572	0.0794567	0.0256491	0	0	0.0496483	0	0.0268398	0.0437715	0	0.0340445	0	0	0.0951731	0	0.102134	0.0197622	0.0825463	0	0.0451368	0.00664568	0.0143286	0	0.0404017	0	0	0.0552204	0.0360584	0	0	0	0	0	0.00682057	0.00268625	0.0250821	0	0.00258832	0	0	0	0.00115425	0	0.304302	0	0	0.071288	0	0	0	0.0704657	0.0535049	0	0
CTAAGTAAGCCTAGTC-1_1	0	0	0.0380139	0	0.0309952	0.047709	0.0800105	0	0.0494879	0.0487745	0.0358531	0.0341085	0	0.0436307	0.0429704	0.0241975	0.208544	0.0622874	0.0510865	0.0430899	0.27925	0.0508439	0.0307145	0.0352767	0.0602308	0	0.0708453	0.0228102	0.0337007	0	0.0328229	0.0561429	0	0.0350843	0.0419056	0.0201654	0	0.0459541	0.0403887	0	0.0839454	0	0	0	0.045888	0.0307714	0.0421883	0.0292958	0.156423	0	0.0755193	0.0503788	0.0114365	0.0247359	0.00960126	0	0.102276	0	0.0274159	0.0539885	0.0319484	0.0638576	0.0269849	0.0317946	0.0403453	0.0201289	0.0494158	0.0329964	0.0454504	0.0124419	0.0300196	0	0.097492	0.0347064	0.064522	0.0311843	0.041095	0.0885297	0	0.100644	0.0576676	0.0436216	0.00789325	0	0.0323678	0	0.0786825	0.0386841	0	0.0232849	0.056387	0.0408475	0.0365205	0.0529461	0.0578816	0.0981862	0.0895139	0.0359661	0.0437893	0.0290785	0.0653351	0.00338957	0	0.0238016	0	0.0705375	0.00102506	0.0142088	0.0458702	0.0913714	0.0214669	0.0181532	0.067129	0	0.12382	0.026599	0.106137	0.118061	0	0	0.0777824	0.00858635	0.0766374	0.0389244	0.0547752	0.0697578	0.00765048	0.0842392	0.00294115	0.0320567	0	0	0.0494928	0.0155899	0.0112539	0.0237103	0	0.0225295	0.0568423	0.0425917	0.0302882	0	0.0441707	0.0161145	0.0559763	0.0386434	0.0716614	0.020586	0.0175761	0.000965373	0.0334055	0	0.0408164	0.049396	0.12913	0.0423924	0.015549	0	0.039925	0.00197985	0	0	0	0.00533403	0.0337325	0.0349554	0	0.0166109	0	0.0423225	0	0.102308	0.00402239	0	0.00557597	0.08664	0.0386849	0.0498665	0	0	0.0609221	0.0534185	0.0472459	0.0424425	0.0456941	0.0455904	0.0453584	0.0528917	0	0	0	0.0339553	0.0548056	0.0718653	0.0851926	0	0.0143906	0.0573951	0.0252762	0.0297003	0.0155798	0.0431467	0.126049	0.00245694	0.0208993	0.115193	0.106773	0.00765048	0.0598369	0.0178247	0.0137549	0	0	0.193749	0.0324164	0	0.0615138	0.0489322	0.0137601	0.0309517	0.0169799	0.0115425	0.0608512	0.0663856	0.0196106	0.193774	0	0.0012292	0.0549635	0.0233998	0.0265888	0.0914481	0	0.0629591	0	0.0308549	0.0269552	0	0.0400164	0.0197572	0.0236023	0	0.108335	0.0118997	0.0324689	0.0508472	0.0748902	0.0172726	0.043159	0.0476497	0	0	0	0.0335641	0.0678414	0.216159	0.0570335	0.0235081	0.121666	0.0145342	0	0.0362998	0.04454	0.00486697	0.0588994	0.053062	0.0422229	0.0576876	0.0397593	0	0.0264699	0.0511542	0.0159607	0.0687498	0	0.0369475	0.00625843	0.0321446	0.000127858	0.0218669	0.0485656	0.032411	0.0564325	0.0419727	0.00998018	0.0481375	0.0163434	0	0	0.0642332	0.00482686	0.0271751	0.0180442	0	0.0223994	0.0481724	0	0	0	0.161404	0.0623311	0.0604789	0.0315295	0.00116856	0	0.00937149	0.152326	0.0202169	0.0448875	0.0489345	0.0235347	0.0441066	0	0.0358425	0	0	0.0448738	0.0664173	0.0440761	0.00859858	0.0112165	0.0573782	0.00174886	0.0537527	0.0478894	0.0438291	0.0454216	0.0239655	0.0638196	0.0217359	0.0229448	0	0.0490989	0.0328335	0.27834	0.0245888	0.041142	0.0576811	0.0371931	0.00933341	0.0320662	0.0331421	0.0355978	0.0296827	0	0.0407859	0	0.0321166	0	0.0667786	0.0927897	0.0632376	0	0.0419927	0.0587955	0	0.0419727	0.0156359	0	0.0313484	0	0.0515915	0.0300322	0.00510048	0	0.049006	0.0237927	0	0.0316304	0.0490427	0.0350685	0	0	0.056963	0.045015	0.0341773	0.0355802	0.0444659	0.0653037	0.0728523	0.0473453	0.0314879	0.059322	0.115887	0.0513282	0.0624492	0.0608393	0.0629632	0.0389507	0.0264404	0.0216787	0.205384	0	0.084798	0.004617	0.0287406	0	0	0.0930383	0	0	0	0.0141658	0.0397403	0.145043	0	0.038927	0.00296807	0.0230325	0.00321982	0	0	0.0262829	0	0.0561901	0	0.0400019	0.0191097	0.0735246	0	0.0302479	0.0338267	0	0.0607765	0	0.0307482	0.0563045	0.0249774	0.0537104	0	0	0.014068	0.0382971	0.0300376	0.0661665	0.0667358	0	0	0.0305801	0.10703	0	0.0488002	0	0.0635587	0	0	0.0498693	0.0414322	0.100443	0.0729	0.00651301	0	0.0464962	0	0.00213656	0.0206866	0	0.0160895	0.0374816	0	0.13879	0	0	0	0.129416	0	0.0538265	0.00441588	0	0	0.0371115	0	0	0.0391527	0.0352952	0	0	0	0.0267576	0	0.0794858	0.0360546	0.00561893	0	0.153061	0	0	0	0	0	0.238458	0	0	0.0145265	0	0	0	0	0.0528122	0	0
CTAAGTAAGGTGGATT-1_1	0.0548643	0	0.0310503	0	0	0.0239298	0.0342527	0.172508	0.0504623	0.0378823	0.0414381	0.0192173	0.0110178	0.0550879	0.0186727	0.0299192	0.0427522	0.0904449	0.0331066	0.0395983	0.27702	0.0628099	0.0481601	0.0290219	0.03851	0	0.0875961	0.0238491	0.0315781	0	0.0163507	0.0383839	0	0.0362114	0.0466348	0.00794275	0	0.0302	0.0292497	0.0426835	0.0525012	0.0380378	0	0	0.0470976	0.0155505	0.0145323	0.0334222	0.038525	0	0.0729139	0.0529123	0.0025756	0.027092	0.0368311	0	0.0173793	0.00702236	0.0160046	0.062179	0.022545	0.0621488	0.0251023	0.0308251	0.0425148	0	0.0607025	0.0472401	0.0546673	0	0.081824	0.0178821	0.0979298	0.0271902	0.0584467	0.0212591	0.041906	0.0704051	0	0.032513	0.0495902	0.0424224	0.00752365	0	0.0170361	0	0.0805061	0.0347513	0	0.0149569	0.189706	0.0260189	0.0373022	0.0591518	0.0616885	0.0597362	0.107563	0.0352859	0.0416551	0.0141349	0.0532371	0.00556069	0	0	0	0.0740935	0.00136472	0.030327	0	0	0.00872797	0	0.00426114	0.0789987	0	0.0561507	0.0882204	0.0997171	0	0	0.0522168	0.00492502	0.076496	0.0395929	0.0402726	0	0	0.10852	0	0.00857817	0	0	0.032354	0.0156898	0	0.036228	0	0.0460465	0.0433803	0.0274267	0.0450687	0	0.0296703	0	0.0458305	0.0343756	0.0596013	0	0.0228227	0.0513746	0.0333922	0.0076367	0.0897371	0.0596851	0.222614	0.0385624	0.0218926	0	0.0468071	0	0	0	0	0	0	0	0	0	0.0289488	0.0255334	0	0.0266702	0.0144573	0	0.00386318	0.0832932	0.0257433	0.0928248	0	0	0.0643201	0.0630409	0.043714	0.0630425	0.0507421	0.0559366	0.0487788	0.0587241	0.0232849	0	0.130815	0.0285071	0.0455344	0.0701576	0.0882761	0	0.0101184	0.0434339	0.0158632	0.00962635	0.0146199	0.0645279	0.0996852	0.00285363	0.014439	0.10623	0.0919223	0.00425451	0.0554504	0.0511217	0.00936801	0	0	0.0740519	0.0275446	0	0.117449	0.0330689	0.0160159	0.0484054	0.0215799	0.0025905	0.0538953	0.07344	0.0464032	0.350262	0	0.0484485	0.0391438	0.00721406	0.0156272	0	0	0	0	0.00602109	0.0394968	0	0.0292742	0	0.0078625	0	0.0745765	0	0.0587618	0.0518775	0.00431386	0.0225398	0.0356414	0.0354948	0	0	0	0.0231786	0.0656214	0.396222	0.0695826	0.0332058	0.185011	0.0273492	0	0.0374913	0.0438035	0.00892099	0.071964	0.0641954	0.0350202	0.0499848	0.0501902	0.0171205	0.0627221	0	0	0.0307023	0	0.0508565	0	0.0316096	0.00196637	0.0135989	0.0444693	0.0324463	0.0200313	0.0199847	0	0	0.0080231	0	0.0206635	0.0573377	0	0.0153167	0.0167274	0	0.0194482	0.0454311	0	0	0	0	0.0743611	0	0.0191625	0	0	0.0772153	0	0.0210796	0.0189301	0.0619818	0	0.0714437	0	0	0	0	0.0488241	0.073012	0.0543489	0	0.0191832	0.0482072	0.0327232	0.0417966	0.0549159	0.0428743	0.0578002	0.0281627	0.0409789	0.0424391	0.0145826	0	0.0352732	0.016586	0.525742	0.0442709	0.00349773	0.0665246	0.0389228	0.0175623	0.0486303	0.0268871	0.0391813	0.0287646	0	0.0261172	0	0.0225229	0.0213361	0.0370619	0.106918	0.0701927	0	0.052366	0.0604857	0	0	0	0	0.107227	0	0	0.0239172	0.005924	0	0.0235293	0.0125674	0	0.0269347	0.0509126	0.00509451	0.0160895	0.102938	0.0284965	0.0453162	0.0416726	0.0251146	0.0435425	0.0743233	0.0776582	0.0497026	0.0459658	0.0753284	0.121385	0.0586145	0.0470088	0.0516651	0.0625245	0.00214061	0.0304785	0.0248916	0.595044	0.0132622	0.00282004	0	0.0444359	0	0	0.119677	0.0239244	0.00821594	0.0233119	0.00980709	0.0377649	0.0646628	0	0.0405386	0.0131315	0	0.0064109	0.0317933	0	0	0	0.0503749	0	0.0371185	0.0273372	0.0746644	0	0.0191145	0	0	0.0202308	0	0.0124964	0.0535487	0.018807	0.0484688	0	0	0.0485888	0.0351126	0.0309062	0.0682064	0.0556502	0.0145819	0	0.0192625	0.238545	0	0.0437331	0	0.0451956	0	0.0522036	0.0430398	0.033602	0.0440131	0.0263197	0	0	0.0423301	0	0	0	0	0	0.0374397	0	0.0720765	0	0	0.00967704	0	0	0.0460063	0	0	0	0.0139435	0	0.1149	0	0.0131165	0	0	0	0.0543678	0	0.0459077	0	0.0167214	0	0.175306	0	0.0175761	0	0	0	0.0543022	0	0.120497	0.0681729	0	0	0	0	0.0622589	0	0
CTAAGTAAGTATCGCC-1_1	0	0	0	0	0	0.0120107	0.00183631	0	0.0511021	0.0330441	0.0699158	0.0165012	0.111187	0.0733179	0.0308603	0.0519566	0.0982761	0.0518394	0.0595282	0.0859538	0.0221668	0.0632471	0.0950692	0.0299689	0	0.00205666	0.0678346	0.033658	0.0391657	0	0.0484007	0.000141085	0	0.0591063	0.0616177	0.0381835	0	0.0251872	0.0646642	0	0.0302722	0	0	0	0.0397197	0.0653662	0.0209145	0.0340508	0.00142407	0.0711288	0.0332525	0.0500164	0.0109807	0.029809	0.0169465	0	0.00809942	0	0.0428748	0.0422971	0.0478556	0.0728157	0.0452469	0.0461112	0.0667598	0.0126144	0.0454509	0.0490686	0.0720654	0	0.0405584	0.0103183	0.0504795	0.0141855	0.0447898	0.0311939	0.0408538	0.0310778	0	0.0361432	0.0426774	0.0350772	0.00623218	0	0.0376366	0	0.0536811	0.0419685	0.00246701	0.0221023	0.0867068	0.159897	0.0331644	0.0842473	0.0656922	0	0.0573332	0.0597408	0.0708917	0.0201839	0.0395152	0.00250594	0	0.0405651	0	0	0	0.0102007	0	0	0.00361868	0	0.00885989	0.00449708	0.234523	0.0307963	0	0.0406308	0.0311298	0.022406	0.0339979	0	0.030909	0.0319488	0.0335649	0.0161333	0.00507488	0.0176705	0	0.0195173	0	0	0.0190626	0.0132414	0	0.030515	0	0.0237871	0.00993013	0.0269669	0.0434203	0.0314795	0.021568	0.0176136	0.0415168	0.0626537	0.0640084	0.00371403	0.00550892	0	0.022567	0	0.0299667	0.0363102	0.106808	0.0564008	0.0119241	0	0.048519	0.00821636	0	0	0	0.196835	0.0183013	0	0	0	0	0.0500874	0	0.0313047	0.0224632	0	0	0.0631751	0	0.0457745	0	0	0.0560382	0.0498823	0.0412085	0.0413932	0.0803274	0.0620932	0.073273	0.041701	0	0	0	0.0441684	0.0460001	0.0514157	0.0413231	0	0	0.0217445	0.000586384	0.0198572	0.001294	0.00775041	0.0970619	0.00306478	0.0334524	0.0430793	0.044364	0	0.0205305	0.0378577	0.0193365	0	0	0.0740519	0.104669	0	0.019061	0.0265879	0.0424103	0.0652167	0.00348713	0.000163956	0.0487703	0.0632884	0.002565	0.269955	0	0.0137311	0.045811	0.0241081	0.084385	0.0533054	0	0	0.00550892	0.00949383	0.0554974	0	0.000924823	0	0	0	0.0836306	0.00372843	0	0.0221631	0	0.00300393	0.0838177	0.0697094	0.0363199	0	0	0.0732791	0.0414177	0.0216159	0.0649817	0	0.385431	0.0478221	0	0.0141221	0.0538149	0.0240269	0.0906672	0.0705268	0.0368037	0.0364909	0.0380247	0	0.00605896	0	0	0.0102989	0	0.0845365	0.00814158	0.0200641	0	0.0211867	0.0264468	0.00865393	0.0150251	0.0269484	0.0134313	0	0	0	0.00067264	0.0927147	0.0378104	0.0167552	0	0.0810307	0.0328508	0.0210764	0	0	0	0	0.0832266	0.0453115	0.0236346	0.00336259	0	0	0	0.0135479	0.0349137	0.0738847	0	0.0231946	0	0	0	0	0.199247	0.053027	0.047526	0.0404279	0	0.0387252	0.0176052	0.0246449	0.0628321	0.0397206	0.0684134	0.0287537	0.0167891	0.0224188	0.00460334	0.0444144	0.0252643	0.0333074	0.0502657	0.0276776	0.0389122	0.0632238	0.0314738	0	0.0410748	0.000790395	0.0355831	0.0251994	0	0.0226508	0	0.0346275	0.0559053	0	0.0296807	0.0658116	0	0.0622296	0.0643522	0	0	0	0	0	0	0	0	0	0	0.00587996	0.0237927	0	0.0236687	0.0209726	0.0244841	0	0	0	0.0756268	0.0657958	0.0241619	0.0119201	0.0793005	0.0842514	0.0698349	0.0437132	0.0685668	0.140776	0.0445088	0.0119701	0.0530815	0.0626382	0	0.0177926	0.00236908	0.649286	0.0364055	0	0	0.0207374	0	0	0.0667412	0	0.000290237	0.00473611	0	0.0781601	0.00992903	0	0.0606276	0	0	0	0.015491	0	0	0	0.0646006	0	0.0564075	0.0339033	0.0463509	0	0.0336715	0.00394875	0	0.0373557	0	0.0322427	0.0684706	0.0123945	0.0527576	0	0	0.106497	0.0478429	0.0193915	0.0789095	0.0364725	0.00629591	0	0	0.0114259	0	0.0197783	0	0.03845	0.0147954	0	0.0100486	0.00752806	0	0.00676139	0	0.0237146	0.0273301	0.0173137	0.0171936	0	0	0	0.0227072	0	0.0301154	0	0	0	0	0	0.0312487	0	0	0	0.0230731	0	0	0	0	0	0.0163956	0	0	0	0	0	0.0162898	0	0.0249738	0	0.0261892	0	0	0	0	0	0	0.0280693	0	0	0	0	0.0702571	0	0.00437216
CTAAGTCGTAGGTGAC-1_1	0	0.0302688	0.0520843	0.0543989	0	0.0266581	0.0438465	0	0.0483302	0.0587693	0.0397588	0.0343434	0.00992816	0.0488902	0.046342	0.0256006	0.0730625	0.081598	0.0550361	0.0453078	0.355456	0.0631435	0.0358681	0.0346149	0.0317943	0.010745	0.0736231	0.0276774	0.0410646	0	0.0265499	0.0416288	0	0.0372734	0.0448251	0.0154289	0	0.0465198	0.0361308	0	0.0617671	0.0682057	0	0	0.0565029	0.0351977	0.066797	0.0384277	0.0616849	0.0157398	0.0584534	0.0488946	0.00995262	0.0260902	0	0	0.0942747	0	0.0250017	0.0479584	0.0373331	0.0716898	0.0367907	0.0301463	0.0459265	0.00683749	0.0459429	0.0230746	0.0424091	0	0.0293809	0.0337531	0.0868725	0.031327	0.0553387	0.0242402	0.041098	0.0713456	0	0.0897909	0.0626735	0.0243913	0.00529332	0	0.0338919	0	0.072981	0.0338806	0	0.0139743	0.0488209	0.0357251	0.0487666	0.0589207	0.0540377	0.000449708	0.0819002	0.0389755	0.0494712	0.0294797	0.052704	0.00549511	0	0.00412049	0.00278191	0.0448292	0.0053679	0.0173568	0.0300305	0	0.0109541	0	0.0502121	0	0	0.00956588	0.0723252	0.0923652	0	0	0.0614221	0.0162137	0.0621305	0.0344331	0.0551509	0.0625	0.00668702	0.0824554	0	0.00490556	0.0766002	0	0.0482686	0	0.0109129	0.025014	0	0.0367107	0	0.0362192	0.0399918	0	0.0519953	0.020062	0.058067	0.0527295	0.0850647	0.0184183	0	0.0358867	0.0183299	0	0.0646247	0.051188	0.214729	0.0640609	0	0.0679958	0.0416444	0.0185314	0.038282	0	0	0.0184068	0.0388865	0.0367261	0	0	0	0.0165093	0	0.0320042	0.00816136	0	0.00403729	0.0807852	0.0942288	0.060921	0	0	0.0604733	0.0614364	0.0471053	0.0465344	0.0507253	0.05203	0.0496569	0.0587452	0	0	0.102367	0.0278928	0.0565481	0.0667012	0.0796701	0	0	0.0369334	0	0.0189448	0.0194571	0.019563	0.0351522	0.00293681	0.0257059	0.0811201	0.0701242	0	0.062228	0.0261918	0.00735155	0	0	0.130415	0.0562135	0	0.0520402	0.0433924	0.0162411	0.0383065	0.0101646	0	0.0581508	0.0684053	0.00163227	0.300035	0	0.0459601	0.0471578	0.0158185	0.0309928	0.0235047	0	0	0	0.0174636	0.0326902	0.018438	0.0405321	0	0.00981334	0	0.0749513	0.0217008	0.0263229	0.0560179	0.112432	0.0195153	0.0350506	0.0487194	0	0	0	0.0360552	0.0813872	0.160756	0.061283	0.0353891	0.0899652	0	0.000141481	0.0156414	0.0383705	0.0173836	0.0791225	0.0587287	0.0399841	0.0545747	0.0513116	0	0.0266053	0	0	0.0392134	0	0.0440559	0.00106806	0.0364808	0.00172829	0.013794	0.0437942	0.0340851	0.042538	0.0156444	0	0	0	0	0.0067264	0.0670064	0.0142008	0.0168455	0.00855914	0	0.0208015	0.0470734	0	0	0	0	0.0886219	0	0.023085	0.0187446	0	0	0.0204617	0.00123586	0.0548719	0.045579	0	0.0624775	0	0.0174518	0	0	0.0775878	0.0657493	0.0426675	0	0.0122047	0.0500084	0.0303914	0.0301264	0.0471614	0.0419573	0.0468591	0.0195993	0.045315	0.0139076	0.0206162	0.00399548	0.0423417	0.0634104	0.314558	0.0343836	0.0494054	0.0541156	0.0367031	0.0613575	0.03333	0.0121966	0.0391188	0.0325478	0.0300555	0.0415284	0.0647348	0	0	0.0293389	0.0564383	0.0733852	0	0.0664168	0.0625422	0.133526	0	0.0119892	0	0.0614507	0.049248	0	0.0271013	0	0	0.0254389	0	0	0.0342963	0.0449676	0.0131089	0.012553	0.0165792	0.0256783	0.0518382	0.0385627	0.039736	0.0389011	0.063591	0.0728257	0.0540712	0.0255317	0.0643324	0.0702204	0.0438719	0.0416997	0.0575046	0.0666157	0	0.0274801	0.0297595	0.320688	0.0305468	0.0584339	0.0268625	0.046419	0	0	0.0927309	0.0373033	0.0441607	0	0.0146232	0.0467756	0.0994821	0.0161673	0.0397676	0	0	0.000560595	0.0208998	0.000786988	0.0191376	0	0.0584362	0	0.0241255	0.0277666	0.0384629	0.0013037	0.030946	0.0226984	0	0.0444071	0	0.0616872	0.0612479	0.0290042	0.0641973	0	0.00512067	0.00373486	0.0412641	0.0482999	0.0756583	0.0636209	0.0102399	0	0.0679059	0.0699545	0	0.0468603	0	0.0455704	0	0	0.0313906	0.00798913	0.107672	0.0148956	0.016572	0	0.0353651	0.0023085	0.0147031	0.0236846	0	0	0.0036936	0	0.0885391	0	0	0.0229101	0.0260231	0	0.0513871	0	0	0	0.0364179	0	0	0.0489244	0.0292855	0	0	0	0.0428909	0	0	0	0.0184138	0.0260581	0	0	0	0	0	0.0858533	0	0	0	0.0583027	0	0	0.032379	0.0565825	0.0609848	0	0
CTAAGTCGTCTTTATC-1_1	0	0	0.0384909	0.0265643	0	0.0265397	0.0414106	0.288143	0.0551976	0.0436029	0.0403553	0.018149	0.0414884	0.0585382	0.0646449	0.0320828	0.0777994	0.106919	0.0584788	0.0433285	0.579092	0.0665408	0.0503466	0.029375	0.0024659	0	0.0834121	0.0265522	0.0392216	0	0.0187099	0.0192404	0	0.0419564	0.0478411	0.025067	0	0.0447156	0.0383001	0	0.0759129	0	0	0	0.0584709	0.0305097	0.0559588	0.0273579	0.0601109	0.0618348	0.0866038	0.0485291	0.00679407	0.0372214	0.0267051	0	0.0354473	0	0.018196	0.0602635	0.0225938	0.0637786	0.0211266	0.0318349	0.0391119	0.00965824	0.0735201	0.0775664	0.0555731	0	0.0952142	0.0142095	0.114364	0.0282606	0.0616052	0.0448832	0.0402664	0.0900291	0	0.0709879	0.0647763	0.040902	0.00426524	0	0.0322013	0	0.0840057	0.0420445	0.00204282	0.0235847	0.178992	0.0218562	0.0365304	0.0629836	0.0588321	0.0160396	0.114747	0.0426646	0.0516675	0.0223011	0.0727527	0.00555034	0.00633741	0	0	0.00973534	0	6.88077e-05	0	0	0.0311853	0	0.0271089	0	0	0.0244027	0.007695	0.124891	0.00993354	0	0.0738584	0.00473886	0.0882841	0.0426058	0.0436729	0.0154556	0.00356768	0.134397	0	0.00398741	0	0	0.00956045	0	0.0194911	0.0285542	0	0.0473196	0.069255	0.0394408	0.042229	0	0.0296644	0.0190376	0.0490481	0.0322117	0.0878489	0.000317557	0.145724	0.0196432	0.0321437	0.0345692	0.112216	0.0517143	0.268625	0.0386149	0.0305733	0	0.0372583	0.0322913	0	0	0	0.0355456	0.0246898	0	0	0.000950326	0	0	0	0	0.0140881	0	0	0.0934584	0	0.123676	0	0	0.0676591	0.0652789	0.0430981	0.0719946	0.0519888	0.0555061	0.0490526	0.0632127	0	0	0.174537	0.0348067	0.0640166	0.0863344	0.106206	0	0	0.0696905	0.0119746	0.0289589	0.018069	0.0600916	0.0768625	0	0.0237136	0.108751	0.0936369	0.00320519	0.065892	0.0224335	0.0132366	0.0375506	0.0098409	0.128129	0.0726653	0	0.156279	0.0423431	0.019491	0.0457407	0.0288297	0	0.0597478	0.0775284	0.0274688	0.389927	0.024858	0.024584	0.0371754	0.013405	0.0192959	0.174134	0	0	0.0131165	0.0121421	0.0338945	0	0.0374553	0	0.000650282	0	0.105112	0	0.0434418	0.0770883	0.0134468	0.015318	0.0372862	0.0451493	0	0	0	0.0268141	0.097205	0.471354	0.0681724	0.0339336	0.19915	0.000937688	0	0.0276758	0.0471286	0.00956204	0.0711778	0.0635027	0.0281215	0.0508611	0.0422285	0	0.0548692	0	0.0167615	0.1361	0	0.047651	0.00604295	0.0481356	0	0.0216877	0.0578847	0.011236	0.0247223	0	0.0113326	0	0.00537659	0	0	0.0700045	0	0.0210879	0.0159249	0	0.0282779	0.0476943	0	0.0139909	0	0.00543737	0.0989168	0	0.0170389	0.00162167	0	0.0690017	0.0454704	0.00792818	0.0296459	0.066747	0.0894918	0.0838397	0	0	0	0	0.0646874	0.0738142	0.0585462	0.0137869	0.0220153	0.0521575	0.0171	0.0731178	0.0542732	0.048593	0.0514335	0.0435165	0.0566188	0.0438215	0.0183846	0.0298652	0.0332438	0.0290875	0.588193	0.0791053	0.0649265	0.0737429	0.0658822	0.0261225	0.0480941	0.0302667	0.038494	0.0268319	0	0.0181206	0	0.0350022	0.042614	0.0964113	0.258657	0.0666416	0	0.0604607	0.0542848	0	0	0	0	0.0304958	0.0603008	0	0.028404	0	0.0823715	0.0144825	0.0556627	0	0.028102	0.0542497	0.0167739	0.0127473	0.0349423	0	0.0476153	0.0387423	0.0388984	0.0311925	0.07629	0.0777219	0.0529889	0.0502853	0.0755407	0.118657	0.0512126	0.0643143	0.065519	0.062512	0.0197692	0.0520317	0.0342056	0.499879	0.0186837	0.00478751	0.0341378	0.0301457	0	0	0.120462	0.0566632	0.00346052	0.0240492	0.0113273	0.0457815	0.0814463	0	0.0445598	0	0	0	0.00945468	0	0.0148154	0	0.0526655	0	0.0171065	0.029465	0.0937692	0	0.020146	0	0	0.041469	0	0.022608	0.0482754	0.0102331	0.0522275	0	0.0511647	0.0284027	0.0408024	0.0366636	0.0671214	0.0622444	0.00412491	0	0	0.0426723	0	0.0611573	0	0	0	0	0.0550269	0.032036	0.0367844	0.0327813	0.00484857	0	0.0552336	0	0.00558793	0	0	0	0.0316055	0	0.120497	0	0.0125918	0.0206366	0.0242043	0.00513	0.0412025	0	0.0148352	0	0.0327838	0	0	0	0	0	0	0	0.0288562	0	0	0.0224974	0.0100193	0	0.106121	0	0	0	0	0	0.171826	0	0	0.0710913	0.0165469	0	0	0.00306724	0.0597543	0	0
CTAAGTCGTGATTAGG-1_1	0.0359766	0	0.0577125	0.0458386	0	0.0216805	0.0182132	0	0.0506256	0.0572928	0.0407906	0.0250435	0	0.0468601	0.0581167	0.0316282	0.113776	0.0837575	0.0381881	0.0388041	0.32542	0.0621799	0.0587928	0.0320365	0.0277545	0.0136621	0.0723239	0.0253223	0.0395252	0	0.0240463	0.0498823	0	0.0372529	0.0484774	0.016517	0	0.0320863	0.0455646	0	0.0599691	0	0	0	0.0600901	0.0318885	0.062916	0.037714	0	0	0.0657223	0.0505658	0	0.0320168	0	0	0.0739441	0.0525466	0.0249634	0.0507285	0.0341405	0.0600671	0.0272346	0.0286239	0.0390797	0.0275982	0.0501754	0.0255784	0.0546732	0.0131914	0.0578494	0.0313921	0.0994426	0.0382909	0.0631208	0.0432178	0.0419364	0.0757336	0	0.0985617	0.0484257	0.0384107	0.00544626	0	0.0278985	0	0.072539	0.0415156	0	0.0160229	0.179875	0.0174656	0.0320544	0.0549884	0.0547199	0.0233098	0.0947137	0.0391738	0.0368483	0.0171841	0.05517	0	0.00560822	0.00107491	0	0	0	0	0.060011	0.0557753	0.00273607	0	0.0358775	0	0	0.0253789	0.041895	0.099261	0	0	0.0633879	0.00454704	0.0759875	0.0337581	0.0477791	0.00850385	0.00822284	0.098531	0.00191481	0.00070829	0	0	0	0	0.0158709	0.0312464	0	0.0448815	0.0621657	0.0365375	0.0345097	0	0.0393947	0.00926898	0.0553132	0.0338849	0.0516125	0.0168995	0.0390871	0	0.0474451	0.0198205	0.0751638	0.0459503	0.195523	0.0677859	0	0	0.0301649	0.0128294	0	0	0.111053	0.0228227	0.0505833	0.0225603	0	0.00302916	0.0337016	0.00853445	0.0322202	0.0470444	0.0138355	0.0197272	0.00449372	0.0824415	0	0.0831417	0	0	0.059923	0.0557843	0.0378363	0.066511	0.0495894	0.0534385	0.0450517	0.0594473	0.0203867	0	0.094322	0.0298458	0.0508495	0.0721246	0.0830001	0	0.0852946	0.0557975	0	0.0165154	0.015928	0.016654	0.1633	0.00159957	0.0125193	0.0768399	0.0798182	0	0.0481482	0.0285991	0.0118459	0.0189627	0.0136411	0.0127792	0.0952631	0	0.127453	0.030816	0.0320191	0.0310694	0.0207214	0	0.0600982	0.0725064	0.0137344	0.443861	0	0.0514765	0.0498421	0.0223505	0.0287293	0.0412907	0	0	0.000612102	0.000424724	0.040254	0	0.0463834	0.0103133	0	0	0.10733	0.00790337	0.0388547	0.060188	0.0376977	0.0284036	0.0322258	0.0397152	0.0163152	0	0	0.0235853	0.1005	0.301784	0.0633579	0.0405341	0.109516	0.0156281	0	0.0244732	0.045182	0.00608819	0.0543036	0.0568132	0.0371926	0.0515116	0.0399233	0	0.0510781	0	0.0160711	0.0221717	0	0.0557179	0.0063896	0.0434802	0	0.0154972	0.0475143	0.0404754	0.0310767	0.0433082	0.0104349	0	0.031006	0	0.0113811	0.113251	0.0310248	0.0330084	0.0215625	0	0.0219999	0.0375861	0	0	0	0.045693	0.103114	0	0.0165143	0.0339836	0	0.015595	0.115075	0.00963041	0.0335252	0.0598774	0	0.0642864	0	0.0244104	0.0427597	0	0.157583	0.0628895	0.0341292	0	0.0105339	0.0553901	0.0177218	0.0482456	0.0421602	0.0450309	0.0483678	0.0269928	0.0251281	0.0214777	0.015614	0.0197958	0.0134451	0.0355753	0.340961	0.0406611	0.0454267	0.0538986	0.0497849	0.028442	0.043533	0.0281817	0.0505014	0.0308079	0	0.0430452	0	0.0328287	0.0232599	0.0612382	0.075401	0.0673565	0	0.0724779	0.0585709	0.178909	0	0	0	0	0	0	0	0	0.0789087	0.0156547	0	0	0.0213339	0.0334148	0.0106909	0	0.144911	0.030835	0.0490877	0.0371518	0.0215801	0.0403379	0.0662057	0.0690234	0.0533422	0.0497882	0.0676947	0.0390766	0.0501384	0.0460779	0.0724793	0.0621017	0.0260651	0.0256733	0.0438983	0.283316	0	0.0184286	0.021546	0.0274868	0	0	0.105487	0.0152676	0	0	0.0259235	0.0367097	0.0604091	0.00513	0.0446848	0.00419727	0	0	0.019645	0	0.0099935	0	0.0496099	0	0.0212773	0.0304235	0.0452654	0	0.0317952	0.0344342	0	0.0311438	0.0222324	0	0.0536404	0.0590757	0.0551671	0.0776495	0.0397062	0.0308215	0.036833	0.0593316	0.0658945	0.0576199	0.028404	0	0	0	0	0.0652924	0	0.0603358	0	0	0.051879	0.031567	0.00151568	0.0261541	0	0	0.0456609	0	0.00546151	0.0511168	0	0.0397575	0.0180902	0	0.0689868	0	0	0	0.0238545	0	0.058064	0.0232599	0.0169338	0	0.0401468	0	0	0	0.00925308	0	0	0	0.0317419	0	0	0	0.0360999	0	0.0301504	0	0	0	0	0	0	0	0	0.0778791	0.0224393	0	0	0.0695779	0.057418	0	0
CTAAGTCGTGCGTACC-1_1	0	0	0	0	0	0.00908871	0	0.0104932	0.0368707	0.0387011	0.0989214	0.0138722	0.0254661	0.0596586	0.0166515	0.0664984	0.00764503	0.0424112	0.047856	0.0579792	0	0.0749837	0.101003	0.0241897	0	0	0.0670442	0.0419361	0.0332053	0	0.00829243	0.030104	0	0.0890201	0.0931133	0.0661119	0	0.046104	0.0248608	0.00412957	0.042864	0	0	0	0.0375291	0.0428421	0.0596961	0.0250655	0	0.386449	0.0452927	0.0277371	0.0137895	0.0449584	0.0273872	0	0	0	0.0174734	0.0222639	0.019058	0.0457112	0.0207451	0.0141931	0.0283088	0.00617179	0.0576068	0.0846415	0.0706651	0	0.033966	0	0.0467699	0.0238003	0.0420011	0.0296569	0.0608889	0.0342137	0	0.0279765	0.0537487	0.0329286	0.0120225	0	0.0369843	0.0178759	0.0405967	0.0942445	0.00445402	0.0263329	0.0756613	0.0117151	0.0379947	0.0885926	0.0359896	0	0.0466057	0.0963602	0.0821566	0.0119622	0.0575039	0.00466325	0	0.00900878	0	0.0249504	0.002596	0.00787849	0	0	0.0124741	0	0.0148182	0	0.00288562	0.0353596	0.0143018	0.0284114	0.0115075	0.0215727	0.0356708	0	0.037448	0.0232634	0.0225727	0.0120016	0	0.0166002	0	0	0	0	0.0446543	0.027682	0.00962749	0.0262329	0	0.056424	0.0286643	0.0452946	0.0269602	0	0.0232896	0.00499675	0.0246131	0.0280223	0.0742497	0.00914011	0.0599423	0	0.0217966	0	0.0863293	0.0528116	0.120099	0.214743	0	0	0.0431584	0	0.00723668	0	0	0.0141221	0.0348744	0.0162644	0	0	0.0504907	0.0333683	0	0.0763379	0.00328398	0	0	0.044321	0	0.0485461	0	0.0929696	0.0730056	0.0680502	0.0260999	0.0330864	0.0955225	0.0983295	0.0913526	0.047784	0.0273822	0	0	0.0599586	0.0832742	0.0635713	0.0428558	0	0	0.0216658	0.0123141	0.0315594	0.0127095	0.0310224	0.0609916	0.00194508	0.0269244	0.0376187	0.0377717	0	0.0450089	0.0572118	0.0166816	0	0	0.0300929	0.116287	0	0.0212239	0.0174218	0.14786	0.138542	0.00544797	0	0.0563331	0.0411579	0.00965373	0.228751	0.0015197	0.0519262	0.0704818	0	0.0534158	0	0	0.121546	0.0293809	0.0135162	0.118213	0	0.0403898	0.0436216	0	0	0.0605007	0.0104709	0	0.0393589	0	0.00792132	0.0220157	0.04617	0.00487425	0	0	0.0312525	0.0266145	0.033788	0.0844202	0.0265376	0.799525	0.00450983	0	0.0280474	0.0980121	0.0509152	0.0872637	0.0796278	0.0385934	0.023589	0.0212618	0.0231402	0.028467	0	0.00447341	0.0463837	0	0.160158	0.0143625	0.0142293	0.00410028	0.025152	0.0211923	0.0122853	0.0136541	0	0.00332284	0.013969	0.0013929	0	0	0.0711288	0.0115775	0.00419727	0	0	0.014136	0.0272047	0	0	0	0	0.0949591	0.00076314	0.00282316	0	0	0.0294171	0	0.0127084	0.0769924	0.0748331	0	0.0628847	0	0	0	0	0.206407	0.0345039	0.0355379	0.01026	0.0144154	0.0446144	0	0.0384673	0.0739832	0.0575677	0.0776789	0.0873105	0.0164005	0.0280235	0.000718711	0.0253047	0.0282047	0.0261088	0.0846224	0.0172362	0.0198496	0.0467622	0.0245033	0.0263434	0.03795	0.0146632	0.07033	0.0257399	0	0.0203278	0	0.0355644	0.0516498	0.015446	0.0272448	0.0518011	0	0.0393944	0.0514919	0	0.0810307	0.00115321	0	0	0	0	0.0185259	0	0.012277	0.00582324	0	0	0.0283972	0.0178814	0.00766458	0	0	0.00851447	0.0785836	0.0498777	0.0353731	0.0202199	0.0560062	0.0523942	0.0876945	0.0792143	0.0834	0.0334942	0.0440736	0.0100952	0.0442533	0.0340349	0	0.0174935	0.0229876	0.390266	0.0275446	0.142642	0	0.0115603	0	0	0.0477397	0	0	0	0.00538112	0.0603041	0.0027192	0	0.0741565	0	0.027702	0	0.0225874	0	0	0	0.035177	0.034504	0.0520206	0.0749466	0.12865	0	0.0171092	0.0119567	0	0.0147744	0	0	0.0365041	0.0200267	0.0584818	0	0	0.190087	0.047318	0.026768	0.0602596	0.0332163	0	0	0.00194873	0	0	0.0433189	0	0.0655074	0	0	0.0106532	0	0	0.00925451	0	0	0.0307315	0	0.0243745	0	0	0	0	0	0.0216043	0	0.0817302	0	0	0.0121255	0.0296922	0	0	0	0.0539954	0	0	0	0	0	0	0	0	0	0.0104932	0.00176285	0.0170514	0	0.0635887	0	0.0372945	0	0.00377754	0	0	0	0	0.0217733	0	0	0.0668565	0	0.0677403	0	0
CTAAGTGCAAACAAGA-1_1	0	0	0	0.0380516	0	0.0237146	0.0316294	0	0.0697181	0.0327031	0.0293478	0.0169747	0.0188877	0.0485219	0.0277381	0.0180845	0.0471294	0.0813926	0.0465591	0.0376007	0.41671	0.0495342	0.0224389	0.032294	0.0296432	0	0.0812565	0.0236672	0.0152417	0	0.0537969	0.0217711	0	0.0315001	0.0366524	0.00383778	0	0.0232581	0.0268585	0.00314795	0.0364715	0	0	0	0.0600293	0.0263124	0.0539033	0.041103	0.066182	0	0.0438434	0.0956949	0.00650789	0.025609	0.0193075	0	0.0243639	0	0.029986	0.0932212	0.0385499	0.0802323	0.0437319	0.0774613	0.0863553	0.0106737	0.051658	0.0327886	0.0462127	0	0.0693919	0.000568381	0.0738388	0.0263592	0.0612176	0.0150723	0.0377274	0.0522845	0	0.0448292	0.0373767	0.0469052	0.0069119	0	0.0202479	0	0.0827066	0.0237081	0	0.00859441	0.0815707	0.0164991	0.0418079	0.0488962	0.0921424	0.0129666	0.0908504	0.0308764	0.044249	0.0165792	0.0391633	0.00138758	0.00200971	0	0	0	0	0	0	0.00863669	0.0161418	0	0.0164515	0.0410733	0.396642	0.0364577	0.00582954	0.0785991	0	0	0.027859	0	0.0516919	0.0505038	0.0456766	0.00343214	0	0.0785939	0	0	0	0	0.0350356	0	0	0.0290417	0	0.0436161	0.0388504	0.0276654	0.0272927	0	0.0510366	0.0155399	0.0666969	0.0539511	0.0438615	0	6.55824e-05	0.0173767	0.0271627	0.0762504	0.0598366	0.0367339	0.124201	0.01532	0	0	0.0344476	0	0	0	0	0	0	0	0	0	0.0281464	0	0	0.0284627	0.000660682	0	0	0.09318	0	0.0976791	0	0	0.0461195	0.0353912	0.0275332	0.0490238	0.0422194	0.043175	0.0383517	0.0332702	0	0	0.107147	0.0196775	0.0431042	0.0590211	0.0809778	0	0	0.031776	0.00805506	0.0235184	0.00601358	0.0431467	0.0665005	0	0.0156962	0.0949844	0.0901926	0	0.0236183	0.0246418	0.00759175	0	0.0130739	0.0595113	0.052241	0	0.0716654	0.0542405	0.0158417	0.0229101	0.0217707	0	0.040056	0.0854139	0.00858109	0.396502	0	0.0274621	0.0281234	0	0.0174799	0.0423924	0	0	0.0311735	0.00364763	0.0248861	0	0.0131965	0.00746515	0	0	0.0690151	0	0	0.0349474	0	0.0285476	0.114099	0.0500116	0	0	0	0.0365376	0.0470979	0.00650577	0.052276	0	0.0843873	0	0	0.0168765	0.0281858	0.00885295	0.0578173	0.051795	0.0329366	0.0880921	0.040825	0	0	0	0	0.0132914	0	0.0433541	0.00690489	0.0270162	0	0.015782	0.0284048	0.00913732	0.0236795	0	0.0169407	0.0533841	0.00205221	0	0.00317486	0	0	0.00254431	0	0	0.020879	0.0322712	0	0	0.070042	0	0.0273153	0	0.0233348	0	0	0.0594493	0.0654075	0	0.0347441	0.0563345	0	0.0580179	0	0.0628486	0	0	0.075983	0.102286	0.0472864	0	0.00907711	0.0494039	0.0241732	0.0363406	0.0380167	0.0336873	0.0407839	0.0135085	0.0792762	0.05897	0.0117258	0.030067	0.0211593	0.0326868	0.430525	0.041533	0	0.0716142	0.0302976	0	0.0369301	0.0133686	0.0238789	0.0261492	0	0.0428122	0	0	0	0.0264848	0.10452	0.0831758	0	0.0505022	0.0690739	0	0	0	0	0	0	0	0	0	0	0.00809204	0.0299178	0	0.0273741	0.0586207	0.0156789	0	0.0915005	0.027672	0.0460136	0.0314562	0.0313139	0.0327042	0.0662853	0.0907225	0.0422077	0.0136294	0.057234	0.10808	0.0390401	0.0207429	0.0386396	0.0881871	0.0128017	0.0419727	0.00941141	0.731576	0.0178967	0	0	0.0209775	0	0	0.120776	0	0.0239557	0	0	0.0355418	0.0345372	0	0.0335711	0	0	0	0.0165727	0	0.0143407	0	0.0835497	0	0.0215683	0.0188025	0.0808698	0	0.0214532	0	0	0	0	0.0109383	0.0739471	0.0118833	0.0405436	0.143757	0	0.00766536	0.0402289	0.0594046	0.0811562	0.0499368	0	0	0	0.0902413	0	0.0258326	0	0	0	0	0.00256105	0.0077109	0.0741518	0.017081	0	0	0.0472941	0	1.26424e-05	0	0	0	0.0340399	0	0.041996	0	0.00268159	0.00186545	0	0	0.0261068	0	0	0	0.0184372	0	0	0	0.0057951	0	0	0	0.0222324	0	0	0	0.0113309	0	0.0567331	0	0	0	0.0736621	0	0.0847324	0	0	0.0421695	0	0	0	0	0.0578604	0	0
CTAAGTGCAAGGCCTG-1_1	0	0	0	0.0406473	0	0.018016	0.0479313	0	0.0596478	0.039816	0.0319763	0.0170126	0.0618694	0.058546	0.0186727	0.0174334	0.040024	0.0830301	0.0390252	0.0389018	0.289481	0.0506664	0.0350255	0.0276228	0	0.00514166	0.0837115	0.0215529	0.0232182	0	0.0559624	0.0149285	0	0.032191	0.0384763	0.0119943	0	0.0201369	0.019816	0.0189893	0.0347287	0	0	0	0.0508452	0.0257562	0.035993	0.034533	0.0797482	0	0.0506013	0.0642699	9.53925e-05	0.0262721	0.00577125	0	0.0279381	0	0.0387938	0.0868233	0.0412653	0.0788855	0.0256073	0.0667968	0.0744415	0.00623949	0.0584877	0.0235629	0.056477	0	0.0441398	0	0.0689948	0.0266721	0.0720437	0.0299168	0.0372125	0.0616196	0	0.0413527	0.041212	0.0373115	0.00810141	0	0.022366	0	0.0816475	0.0320619	0	0.021586	0.0531286	0.0289046	0.0450253	0.0539023	0.081636	0	0.0981105	0.0295322	0.0465064	0.0270971	0.0417128	0.00226432	0.000225277	0.0063215	0	0.00722863	0	0.00636472	0.013791	0.00726451	0.0190741	0	0.0174461	0	0.212225	0.0744772	0.0785823	0.0753035	0	0	0.0348706	0.00389827	0.0438034	0.0521333	0.0499346	0.0167891	0.00380616	0.0735992	0	0	0	0	0.0387665	0.0201369	0	0.0230956	0	0.0177304	0.011824	0.025502	0.058225	0	0.0480582	0.00657073	0.0634926	0.0549613	0.0309339	0	0	0	0.0434072	0	0.065399	0.0355965	0.144583	0	0.0724983	0	0.0356648	0.00178186	0	0	0	0	0.0239491	0.026692	0	0	0.0116042	0	0	0.0532966	0.00528545	0	0	0.0913072	0.0619098	0.0902158	0	0	0.0534208	0.0427663	0.0211917	0.0435225	0.0468264	0.0430395	0.0446193	0.0291227	0	0	0.0664568	0.030223	0.0380439	0.062739	0.0848116	0	0	0.0424685	0.0248441	0.00493864	0.0151704	0.0435727	0.103882	0	0.0121614	0.0905233	0.0803285	0	0.0332685	0.0187574	0.0118712	0	0.0181504	0.0479688	0.0374007	0	0.0723138	0.0120672	0.0119078	0.0375974	0.0327302	0	0.0451053	0.0864633	0.0185613	0.273102	0	0.0268026	0.0328673	0	0.0133768	0	0	0	0.0115425	0.0131914	0.0278791	0	0.0101908	0.0120821	0.00610378	0	0.0698996	0	0.0120522	0.0399419	0	0.0203794	0.0952633	0.0479952	0	0	0	0.0462611	0.0513819	0.0658972	0.0438102	0	0.0976418	0.0138867	0	0.0170077	0.0335694	0.00664687	0.0635422	0.0574414	0.0307754	0.0691039	0.038628	0	0.0456623	0	0	0.0278458	0	0.0368479	0.00437528	0.0321594	0.00214272	0.0241712	0.0328397	0.0102692	0.0339323	0	0.025615	0.00878804	0.0050423	0	0	0.0589117	0	0.00366133	0.00407382	0	0.0231685	0.0338638	0	0	0	0	0.0351811	0	0.0170889	0.000214633	0	0.0283316	0.023085	0	0.0143407	0.0563605	0	0.0644117	0	0	0	0	0.156225	0.0867822	0.0407509	0	0.0137124	0.0542302	0.0561579	0.0412859	0.0425653	0.0341516	0.0459244	0.0226025	0.0317127	0.0423142	0.00866406	0.0161837	0.034074	0.0388022	0.416342	0.0409308	0	0.0710862	0.0397415	0	0.0378932	0.0276775	0.0180148	0.0309312	0	0.0339617	0	0.0294559	0	0.0360546	0.0227477	0.0821355	0	0.0531305	0.0654455	0	0	0.00624396	0	0	0.0596013	0	0	0	0	0.022773	0.00568584	0	0.0306073	0.0472812	0.0274191	0	0.0879328	0.00893419	0.0499918	0.0321943	0.0207747	0.0316648	0.0719255	0.104456	0.0461936	0.0167288	0.0587588	0.124449	0.0389403	0.029427	0.0491977	0.0830292	0	0.0348205	0.0204022	0.642909	0.0120672	0	0	0.0328312	0	0	0.126125	0	0.0152933	0	0	0.0398119	0.0415947	0	0.0330926	0.00932394	0.0248688	0	0.0194611	0	0	0	0.079592	0	0.0186585	0.0241511	0.053859	0	0.0308259	0.0042525	0	0	0	0.0410824	0.0754001	0.00814342	0.0505106	0	0	0.0337205	0.0478091	0.0284671	0.0847227	0.0586346	0	0	0.0140159	0.0771832	0	0.0549028	0	0.0689552	0	0	0.00974621	0.00779834	0.0574793	0.0124261	0	0	0.0446407	0.00933893	0	0	0	0	0	0	0.0557304	0	0.101201	0	0	0	0.0394179	0.00585869	0	0	0.0139494	0	0	0	0	0	0	0	0.0552859	0	0	0	0.016476	0	0.0281917	0	0	0	0.0951731	0	0	0	0	0.0756493	0	0	0	0.032206	0.0659119	0	0
CTAAGTGCACCGTTTG-1_1	0.0274322	0	0.024659	0.0078975	0.0253451	0.0371405	0.0842452	0	0.0589746	0.0321991	0.0372111	0.0378777	0	0.0419172	0.0546935	0.0273472	0.158897	0.0757214	0.0365257	0.0382177	0.272036	0.056697	0.0438543	0.037996	0.0610703	0.00547744	0.0673723	0.0292474	0.0391044	0	0.0246414	0.0260919	0	0.0401987	0.0493985	0.0337968	0	0.0389229	0.0436678	0	0.0775099	0	0	0	0.0485818	0.0329612	0.0364099	0.0432206	0	0	0.0744527	0.051049	0.0137047	0.0372242	0.00251836	0	0.0770921	0	0.0246788	0.0452185	0.0311628	0.0559601	0.0379382	0.032076	0.0366724	0.0144309	0.0558305	0.0569748	0.0559378	0	0.0509604	0.00192375	0.0960637	0.0359188	0.0566926	0.0506689	0.0408155	0.0889421	0	0.0513106	0.0592227	0.0460701	0.00562893	0	0.0288174	0.00775746	0.0704346	0.0525939	0.00695452	0.00314795	0.13006	0.0458869	0.0428758	0.0604531	0.0555793	0.0236846	0.0814594	0.0402209	0.04964	0.0261712	0.0672835	0.00646849	0.00185557	0.00990454	0	0.0469861	0.00243223	0.015843	0.0149403	0	0.0215748	0	0.0495278	0.093839	0.186254	0.0490739	0.0235125	0.11463	0	0	0.0879842	0.00717034	0.078426	0.0420145	0.0440277	0.0509356	0	0.120881	0.00593592	0	0	0	0.0479771	0	0.00821091	0.025438	0	0.0535461	0.0382617	0.0432225	0.0343227	0	0.0501568	0.0837955	0.0476734	0.0394421	0.0885205	0.0135721	0.0217078	0	0.0406312	0	0.0604122	0.057553	0.159369	0.0177859	0.0566155	0	0.0408784	0.00562276	0.0253645	0	0	0.0342777	0.0568483	0.00137723	0	0.0102754	0	0	0	0.0877055	0.0208309	0	0.00554303	0.0791449	0.0280518	0.0634343	0	0	0.0633581	0.0712983	0.0552299	0.0501916	0.0516932	0.0526727	0.0515745	0.0710803	0.047719	0	0	0.0327305	0.0649892	0.0689694	0.0824031	0	0.035377	0.0607319	0	0.015044	0.0244637	0.0297341	0.0271511	0.0173585	0.032171	0.097573	0.0888181	0.0126586	0.0806943	0.0226872	0.0247159	0	0.0148039	0.214098	0	0	0.072106	0.0333467	0.0226474	0.0357086	0.0175204	0.0240031	0.0570616	0.0632177	0.0199137	0.24666	0	0.0575626	0.0465413	0.0495278	0.025686	0.155824	0	0	0.00795733	0.0454455	0.0341929	0	0.00346808	0	0.0253905	0	0.121016	0.0278851	0.0658372	0.0609743	0.0848393	0.0353579	0.0393233	0.0497475	0	0	0	0.0273567	0.0382437	0.160965	0.0763343	0.0168399	0.127906	0.0362126	0	0.00623033	0.0508416	0.00994882	0.0726017	0.0548888	0.0373127	0.0457205	0.0490786	0	0.0526013	0	0	0.0295752	0	0.0478768	0.00397242	0.0393332	0.00467343	0.0340686	0.0654141	0.0341677	0.0395167	0.0133073	0.0216276	0	0.0180613	0	0	0.113101	0.0728926	0.0272597	0.00405325	0	0.00870457	0.0555083	0	0	0	0.0662024	0.107981	0	0.0350022	0.0169083	0	0.0231935	0	0	0.0367473	0.0624748	0	0.0403126	0	0.0177832	0	0	0.0903031	0.0641011	0.0531942	0	0.0126224	0.0485934	0.0211418	0.0492975	0.0544349	0.0520971	0.0524041	0.040851	0.053443	0.00773664	0.0412935	0.00855598	0.0506094	0.0261088	0.216295	0.035444	0.0546957	0.0544622	0.0588944	0.0318661	0.0425342	0.0285087	0.0437057	0.0395944	0	0.0426139	0.0472193	0.0348149	0.0489682	0.0118363	0.20383	0.0595433	0	0.0579423	0.053743	0	0.152967	0.0178488	0	0.060139	0.00118923	0	0.0467489	0.0240679	0.0956978	0.0483159	0.0366285	0	0.0256985	0.0380472	0.038992	0	0	0.021571	0.046746	0.0392848	0.0469708	0.0345115	0.059235	0.062667	0.053035	0.0533847	0.0645336	0.0633788	0.0623789	0.0681333	0.0497192	0.0600336	0.0277859	0.0365114	0.0349953	0.182137	0	0.0991605	0.0237845	0.0487844	0	0.0675498	0.074366	0.0273347	0.00953317	0	0.0144752	0.0422521	0.145861	0.0072675	0.0487415	0.0289312	0.0267576	0.01091	0.00764812	0.0855194	0.00367261	0	0.0476862	0.0789457	0.0343056	0.0330636	0.0946195	0	0.0443737	0.0337439	0	0.0642183	0	0.0283316	0.0567307	0.0196231	0.0526899	0	0	0.0319953	0.0382589	0.0480879	0.0627162	0.0528303	0	0	0	0.0259998	0	0.0372922	0	0.0110178	0	0	0.0324933	0.03675	0.109071	0.0387143	0	0	0.0361298	0	0.0131481	0.115875	0	0.163111	0.0653935	0	0.196549	0	0	0.0330535	0.116264	0	0.0642687	0	0	0	0.0493239	0	0	0	0.0164791	0	0.0217733	0	0.00832896	0	0	0	0.0221203	0.0213361	0.135502	0	0.0112802	0	0	0	0.173137	0	0.102308	0.0338077	0	0	0	0	0.0489684	0	0
CTAAGTGCACTAACAG-1_1	0.141808	0	0	0.0321423	0	0.038023	0.0323415	0	0.0368265	0.0336943	0.0793738	0.0257746	0.104044	0.072129	0.0498168	0.0704308	0.0128616	0.0395539	0.0268578	0.0509197	0.117392	0.0460256	0.0840075	0.0358555	0.0206191	0	0.0561363	0.0504916	0.0314769	0	0.0238614	0.0231379	0	0.0823199	0.0722936	0.0605204	0	0.052034	0.0498628	0	0.0440944	0	0	0	0.0425026	0.0420498	0.0399747	0.0219364	0.0741268	0.110853	0.040329	0.0469504	0.0344049	0.0574662	0.0367786	0	0	0	0.0278045	0.0361275	0.0320223	0.0518032	0.0434008	0.0348955	0.044657	0.0227014	0.0586574	0.0802157	0.0566864	0	0.0416077	0	0.0526778	0.0296833	0.0503631	0.0391424	0.0521795	0.042889	0	0.0388566	0.0577196	0.0343848	0.0195632	0.0406236	0.0381807	0	0.0463764	0.0630041	0.0165882	0.0250337	0.0837245	0.0219735	0.0562023	0.0621842	0.0462017	0.0523909	0.0555479	0.0853203	0.0807619	0.0215172	0.0486079	0.00389007	0	0.0182735	0.0108836	0.00571295	0.00759391	0.0098051	0	0	0.0228496	0	0.0234135	0	0	0.0288928	0.0292254	0.0326964	0.0220357	0	0.0462711	0.0031536	0.0352849	0.0410536	0.0343979	0.0336438	0.0117905	0.0551941	0	0	0.0925498	0	0.0852862	0.0175386	0.0119098	0.0208592	0	0.0460928	0.0350882	0.0557524	0.0516486	0.219657	0.032561	0	0.0485781	0.0380743	0.0654215	0.00399017	0.158841	0	0.0240413	0.0482686	0.0457523	0.0501866	0.0735159	0.0993179	0	0	0.0442647	0	0	0.0381952	0	0.0254022	0.0389791	0.0325944	0	0.0185709	0.0146287	0	0.0524042	0.0306925	0	0	0.00170808	0.051449	0	0.0304238	0	0	0.0626458	0.0649471	0.032027	0.0344958	0.0759958	0.0841071	0.0669729	0.0532314	0	0	0	0.0688797	0.08574	0.0560699	0.0459455	0	0	0.0283972	0.00904265	0.0278868	0.0143658	0.0361651	0	0	0.0286362	0.0510608	0.0556976	0	0.0775635	0.0359031	0.0202594	0	0.00138964	0.00682057	0.137423	0	0.0239165	0.0272514	0.164225	0.0687335	0.0172131	0	0.0694624	0.0467044	0.018981	0.190346	0	0.0177485	0.081537	0.0306401	0.0626058	0.0427597	0	0	0.0131602	0.00229851	0.0863245	0	0.0544756	0.0299206	0.00975422	0	0.0320342	0.0225045	0	0.0359995	0	0.0269634	0.0476286	0.0434977	0	0.0263495	0	0.0442625	0.0527261	0.234418	0.0546547	0.0237958	0.495499	0.0195128	0.0139005	0.0492961	0.0710383	0.031039	0.0647138	0.0579163	0.0353141	0.0376212	0.0270068	0	0.0251159	0	0.00624068	0.0322374	0	0.146628	0.00472193	0.0221805	0.00158279	0.0279572	0.0303035	0.0152328	0.0264831	0	0.0186662	0.0727308	0.0211814	0	0.0122151	0.0682806	0	0.0182277	0	0	0.0424497	0.0551078	0	0	0	0.0693504	0.0845651	0	0.0355519	0.00674902	0	0.0342657	0	0	0.0703891	0.0811405	0.0698546	0.043993	0	0.035235	0	0	0.165977	0.0478436	0.0567542	0.0158855	0.0116647	0.0507944	0	0.0465581	0.056295	0.0372213	0.0517693	0.0305026	0.028698	0.04109	0.0108849	0.0451005	0.0471732	0.00328335	0.0748062	0.0147791	0.121808	0.051145	0.0363687	0.0318661	0.0555403	0.0125646	0.0712783	0.0236444	0	0.0326316	0	0.0341403	0	0.024554	0.058387	0.0571131	0	0.0473092	0.0506456	0	0	0.00802053	0.0320042	0	0.0158097	0	0.0163549	0	0.178384	0.00448087	0.0377266	0	0.0251049	0.0309222	0.0229177	0.031635	0	0	0.0678908	0.049051	0.0367675	0.0203288	0.0515459	0.0531615	0.0711803	0.0805782	0.0605455	0.0604827	0.0391557	0.0228449	0.033406	0.0482991	0.00948583	0.0255575	0.0166593	0.325531	0.109741	0.00190189	0.00650577	0.0345297	0	0	0.0370735	0	0.00768011	0.00691983	0.000753356	0.063033	0.00720983	0	0.0796332	0	0	0	0.0277691	0	0.00364763	0	0.0441842	0	0.042224	0.0482742	0.112874	0	0.0315951	0.00717954	0	0.0379853	0	0.0616236	0.045338	0.020242	0.0539791	0	0	0.0379533	0.053519	0.0399887	0.0580578	0.0364328	0.0350979	0	0.0118423	0.0458202	0	0.0545507	0	0.0109429	0.0735572	0	0.0673164	0.0145394	0.0414481	0.0315111	0	0	0.0351137	0	0.0119218	0.0272823	0	0	0.0227492	0	0.0221756	0	0.119972	0.0181882	0	0	0.027505	0.0309112	0.00112168	0.0800979	0.057837	0	0	0	0.00605743	0	0.0219701	0	0	0	0.108604	0	0.0314372	0	0.00825463	0	0.0357205	0.0395243	0.047639	0	0	0	0	0.0156742	0	0	0	0	0.0602536	0	0
CTAATCTAGGCCAACA-1_1	0	0	0.03706	0	0	0.0273684	0.0571129	0.125498	0.0521982	0.0386805	0.0387279	0.0185165	0.0313988	0.0510845	0.0528615	0.0207249	0.0873033	0.0928934	0.0410413	0.0338813	0.455535	0.0662583	0.0377186	0.0327595	0.0117524	0.00558237	0.0824017	0.0192201	0.0356129	0	0.01993	0.032811	0	0.0346305	0.0449322	0.0109984	0	0.0298752	0.0319235	0	0.0637875	0	0	0.0450332	0.0614467	0.025013	0.0565625	0.0301561	0.0379253	0	0.0853113	0.0522789	0.00945446	0.0266191	0.014638	0	0.0581716	0	0.022001	0.0580319	0.0226636	0.0640866	0.0257616	0.0305856	0.042807	0.00767243	0.0583977	0.031999	0.0476557	0	0.0802956	0	0.0929323	0.0296097	0.0655955	0.0292686	0.0430975	0.0700369	0	0.0442833	0.0534765	0.0363264	0.0101703	0	0.025811	0.0141283	0.0809865	0.0416914	0.000960014	0.0099935	0.182084	0.0205238	0.0364598	0.0608547	0.0608986	0.00989357	0.101831	0.032616	0.0422303	0.0171656	0.0559671	0.00081115	0.00112639	0	0	0.0520578	0.00135865	0.00110092	0	0	0.020143	0	0.00195264	0	0	0.0190585	0.0402239	0.106848	0	0.0013888	0.0531951	0.0113225	0.0794728	0.0432583	0.048096	0.000415355	0.00181246	0.0558657	0	0.00839454	0	0	0.00064125	0	0	0.00980423	0	0.020616	0.0456325	0.0275328	0.0437908	0.0311298	0.0487567	0.0105431	0.0512482	0.0322378	0.0556838	0.00151875	0.0328568	0	0.0326351	0.0421476	0.103638	0.0544586	0.196572	0.00304302	0.0333397	0	0.0426053	0.00526639	0	0	0	0.00231724	0.0151842	0	0	0.0102556	0.0350596	0	0	0.0333596	0.0192764	0.0181532	0.00246096	0.0928307	0	0.106629	0	0	0.0663396	0.062185	0.0379427	0.0688511	0.0493577	0.0521361	0.0495039	0.0644266	0	0.0132914	0.0740352	0.021483	0.0429481	0.0771322	0.0930331	0	0.0206866	0.0525892	0.0152151	0.0106529	0.0096509	0.0436142	0.149265	0	0.00802704	0.0873045	0.0842143	0.00181246	0.0372508	0.0406148	0.0192354	0	0	0.119435	0.0748014	0	0.147637	0.0474199	0.00750666	0.0457598	0.0151674	0	0.0547341	0.0773478	0.0306867	0.373137	0.0324927	0.0718033	0.0427687	0.0165792	0.0110558	0.0575026	0	0	0.0243966	0	0.0327009	0	0.0627457	0	0.00298538	0	0.134972	0.0198254	0.01541	0.0716383	0.012553	0.0135177	0.0368769	0.0429057	0	0	0	0.0336256	0.0762013	0.0585519	0.0592461	0.0332058	0.150936	0.0255185	0.00264098	0.0152698	0.0440357	0.0104753	0.0699167	0.066264	0.0324038	0.05353	0.0467438	0	0.0290086	0	0.00361739	0.0573239	0	0.0376161	0.000449708	0.0328954	0.000837691	0.0208598	0.0504187	0.00752208	0.0418233	0.0340551	0.0165909	0	0.0103539	0	0.00322867	0.106881	0.0279468	0.0228311	0	0	0.0134027	0.0343201	0	0	0	0.0635314	0.0656857	0.0089192	0.0155399	0.017433	0	0.0650215	0	0.00750845	0.0150296	0.0621433	0	0.098953	0	0	0	0	0.0957348	0.072946	0.0330655	0.00533403	0.0135291	0.0479602	0.0222689	0.0446943	0.0524828	0.0558243	0.0530324	0.0611982	0.0414619	0.0252836	0.0190746	0	0.0155899	0.0326755	0.493383	0.0444113	0.0010056	0.0558049	0.0385941	0.0101066	0.034434	0.0388248	0.0363421	0.0350731	0	0.0314766	0	0.0329786	0.0352104	0.0468416	0.176023	0.0633504	0	0.0550092	0.0578117	0	0	0.00680498	0	0.0389559	0.0637985	0	0.00264139	0	0	0.0110509	0.0134215	0.0166142	0.028466	0.0298402	0.0048664	0	0.0586569	0.0164893	0.0475701	0.0328979	0.0194538	0.0364716	0.0750939	0.0724879	0.052271	0.0474118	0.0726279	0.076852	0.0476884	0.0432523	0.0676794	0.0617698	0.00944386	0.0377875	0.00917342	0.539914	0.0166142	0.065648	0	0.0496736	0	0	0.11536	0	0.0197361	0.0169592	0.0192644	0.0402274	0.0646459	0	0.0314781	0	0	0.0027311	0.00800511	0	0.0175886	0.0193599	0.0553219	0	0.0333577	0.0267666	0.153888	0	0.0289985	0.0164301	0	0	0	0.0196191	0.0553452	0.0259729	0.0505468	0	0	0.0549558	0.0364797	0.0371987	0.0679379	0.0578364	0	0	0.00247339	0.0628425	0.1351	0.0511612	0	0.0614601	0	0	0.0195636	0.0250564	0.0123003	0.0327734	0	0	0.0479299	0	0.0176993	0.119772	0	0.0931561	0.0557817	0	0.081497	0	0	0	0.0558937	0	0.0405128	0	0	0	0.0322621	0	0	0	0.0304541	0	0.0440714	0	0.0397429	0	0.00249213	0.038447	0.0181938	0	0.0748513	0	0.0176635	0	0	0	0	0	0	0.100308	0	0	0	0	0.0568722	0	0
CTAATCTAGGCGCAAC-1_1	0	0	0	0.0552273	0	0.0166277	0.0326038	0	0.0290289	0.0284253	0.0884599	0.0170921	0	0.046997	0.0325633	0.0454437	0.0250337	0.0241187	0.066166	0.0411627	0.108736	0.0611713	0.0881117	0.0209646	0.0176285	0	0.0653518	0.0526739	0.0389206	0	0.00986112	0.0281905	0	0.0802942	0.0910255	0.0449118	0	0.0488468	0.0246186	0.103002	0.0349236	0.0194124	0	0	0.0405464	0.0370907	0.0570369	0.0329684	0.0322291	0.492805	0.0285748	0.0240314	0.0241025	0.0576509	0.0473767	0	0.0158709	0	0.0168844	0.0181218	0.0280651	0.0427757	0.0217832	0.0150273	0.0262848	0.0191247	0.0447435	0.0860545	0.0444709	0	0.108741	0	0.0364534	0.0257964	0.0352682	0.0327792	0.0695786	0.0309421	0	0.033239	0.044309	0.0346132	0.0132206	0	0.0481548	0.00719532	0.0365411	0.104821	0.0227613	0.0364596	0.188104	0.01215	0.0265835	0.0768465	0.0302688	0	0.0400887	0.0864752	0.05977	0.0353744	0.035957	0.00387972	0.00729187	0	0.00468533	0.0298473	0.00275977	0.00361241	0	0	0.00417766	0	0.00972672	0.0418228	0	0.0528075	0.0321402	0.0260295	0	0	0.0372651	0.010149	0.0212344	0.0211535	0.0214816	0	0	0	0	0.000419727	0	0.0164284	0.0200536	0	0	0.0144997	0	0.0623495	0.030379	0.0213401	0.0214331	0	0.0253765	0.0281067	0.029984	0.0289554	0.0570549	0	0	0.0236306	0.0475381	0.0369593	0.10429	0.0590038	0.00292537	0.332004	0	0	0.0579958	0.033202	0.0123023	0.0954879	0	0	0.0253997	0.0172482	0.0272823	0	0.0637615	0	0	0.0137286	0.00231239	0.0591815	0	0.0387318	0	0.0417973	0	0	0.0607668	0.052823	0.0150212	0.0423679	0.083641	0.0877231	0.0813097	0.0570497	0.0379253	0	0	0.0453578	0.0554686	0.057124	0.036223	0	0	0.0163956	0.0372508	0.0431361	0.00790988	0.034669	0.0958814	0	0.022998	0.0383257	0.0436611	0	0.0599315	0.126762	0.0217196	0	0	0.0235347	0.0973992	0.0380983	0.00790453	0.0202148	0.108793	0.148596	0.037786	0	0.0470129	0.0337002	0.00760173	0.111997	0	0.0686554	0.0594757	0	0.0347348	0.0274397	0	0	0.0198496	0.00149903	0.134262	0.132964	0.0577481	0.0269825	0.00574908	0.0795733	0.0640084	0.0191556	0.0023085	0.0487757	0	0.0213361	0.0230988	0.0326138	0	0	0	0.0238175	0.0168238	0.0883526	0.0692882	0.038537	0.580494	0.0219017	0	0.00877711	0.0933105	0.0423953	0.0601409	0.0754605	0.0307291	0.0240556	0.016835	0	0.0126595	0.057319	0	0.0309743	0	0.168991	0.0130228	0.0143801	0.00660453	0.0429218	0.0212477	0.0230614	0.011627	0.00600973	0.00207532	0	0.00184791	0	0	0.120297	0.00783491	0.0130939	0	0	0.0173972	0.0332274	0	0	0	0	0.0980906	0.0100162	0.00554639	0.00147858	0	0	0	0.0131281	0.0700711	0.0574098	0	0.0637108	0	0.00541227	0	0	0.155052	0.0321291	0.0341627	0.0242509	0	0.0442092	0.035055	0.0266312	0.0686234	0.0522217	0.0827626	0.0705576	0.0123087	0.0178301	0.00848798	0.034567	0.0376832	0.0164506	0.0842162	0.00850908	0.069255	0.0420409	0.0235981	0.018943	0.0430515	0.0212453	0.0609634	0.0169866	0.0344776	0.0278713	0	0.102908	0.0399324	0.0734942	0	0.0484062	0	0.0469045	0.0463024	0	0	0.00726211	0	0	0.033858	0	0.0410319	0	0.0208814	0.0151915	0	0	0.00959142	0.0177541	0	0	0	0.00644581	0.0731248	0.0446102	0.028442	0.0294474	0.0480801	0.0416853	0.0804032	0.0670292	0.0745945	0.0648898	0.0542087	0.0129208	0.0406521	0.0303325	0	0.0181737	0.00664207	0.354589	0.0689635	0.0731243	0	0.0183453	0	0	0.0429773	0	0.011922	0	0.00909409	0.0484529	0.00638053	0.0120477	0.065894	0.0234747	0.0282791	0	0.020889	0	0	0.0109129	0.0304677	0	0.03983	0.101769	0.102508	0	0.0213732	0.0018225	0	0.00948583	0	0	0.0333268	0.0141523	0.0555508	0	0	0.211731	0.0473261	0.0386267	0.0473375	0.0275475	0.0664689	0	0	0.0144573	0	0.0278552	0	0.0642332	0	0	0.0204706	0.0117015	0	0.00943597	0.00408872	0	0.0326847	0	0.00998748	0	0	0	0.0298426	0	0.0262563	0	0.0898916	0	0	0.0916987	0.0443263	0	0.0388609	0	0.0405855	0	0	0.0312828	0.00407803	0	0	0	0.00878804	0	0	0.00818468	0.0288224	0	0	0	0	0	0	0	0	0	0.0110178	0.0127886	0	0	0.119772	0.00758738	0.058379	0	0
CTAATGCGTACCTCAG-1_1	0	0	0	0.0288286	0	0.045013	0.0360141	0	0.0806877	0.0439964	0.030183	0.0088226	0	0.0456001	0.0234978	0.0189322	0.0331285	0.0805695	0.0343445	0.0322539	0.244622	0.0488316	0.0350203	0.0294455	0.0185205	0	0.0806243	0.0232747	0.0253914	0	0.0590981	0.0190464	0	0.0284806	0.039057	0.0162644	0	0.0278373	0.0344661	0	0.0505483	0.054652	0	0	0.0695385	0.0210962	0.0268079	0.0343108	0.0529156	0	0.0548515	0.103376	0.00551157	0.0217419	0.0305876	0	0.0187893	0	0.0332503	0.101883	0.0296139	0.0747954	0.0242886	0.0887619	0.0930604	0.00529172	0.0593478	0.0363313	0.042733	0	0.0656508	0	0.083343	0.0194453	0.0606493	0.0228411	0.0312295	0.0656005	0	0.0328733	0.0380518	0.0569844	0.00895106	0	0.0202924	0.01158	0.0871955	0.0310885	0	0.00616266	0.186061	0.0150908	0.0369516	0.0520846	0.0960393	0.00464698	0.101817	0.0307731	0.0450929	0.0182458	0.0484203	0.00264401	0.00328431	0	0	0.0089192	0.000800636	0	0	0.00718379	0.014867	0	0.0218806	0.0449708	0.425498	0.033627	0.0585675	0.086584	0.00426723	0	0.046401	0.00319309	0.0605652	0.0535538	0.0396198	0.0339279	0	0.158762	0	0.0103095	0	0	0.0301387	0	0	0.0330588	0.0540876	0.0334702	0.0499834	0.0301532	0.0243525	0	0.0363725	0.00542148	0.0676246	0.033214	0.0562994	0	0.120934	0.0167471	0.0388646	0.0409234	0.0632189	0.0383787	0.170689	0.0275971	0.0309549	0.159077	0.0402548	0.0216991	0.0034736	0	0	0	0	0.0165268	0	0.00999822	0	0	0	0.0156086	0.00893863	0.00209864	0	0.0941804	0	0.0885127	0	0	0.0528025	0.0376718	0.0324452	0.0453578	0.045248	0.0405353	0.0394826	0.0329048	0	0	0.155649	0.0248793	0.0427015	0.0589202	0.0828407	0	0	0.0355168	0.0217888	0.0182946	0.00831455	0.0282692	0.0317419	0	0.01338	0.113762	0.10663	0	0.0346705	0.0187711	0.00734523	0	0.0217237	0.11936	0.0461325	0	0.0922608	0.0476051	0.0105527	0.0357468	0.0288721	0	0.0425071	0.0900572	0.0149936	0.299126	0	0.0225453	0.0355671	0	0.0202772	0.0455929	0	0	0.00752011	0.00537151	0.0257276	0	0.0253971	0.00755509	0.00883792	0	0.0717584	0.00484472	0.00725528	0.0522951	0.00878318	0.0534844	0.118913	0.0409557	0.0166198	0	0	0.0280699	0.0461353	0.424554	0.0529692	0.00308026	0.103938	0.0220134	0	0.0238829	0.0331095	0.0073309	0.0567931	0.0537656	0.0439951	0.0945936	0.0501705	0	0.0136073	0	0	0.0684777	0	0.0446381	0	0.0475917	0.000952322	0.0186241	0.0424558	0.00962071	0.0418168	0	0.02052	0	0.00839454	0	0.0251567	0.058387	0.0284015	0.00869918	0	0	0.0294226	0.0326375	0	0	0	0	0.0407251	0	0.0136411	0.00894305	0	0.0814488	0.0202868	0.0017955	0.0311828	0.0532269	0	0.0580179	0	0	0	0	0.110734	0.106186	0.0553982	0	0.00725354	0.0623287	0	0.0462517	0.0422856	0.0396656	0.0435611	0.0270049	0.0984527	0.0586869	0.0173353	0	0.0344776	0.0345259	0.45713	0.0306297	0	0.068877	0.0344026	0.0403159	0.033473	0.00613238	0.0283095	0.0309059	0	0.0459239	0	0.0291935	0	0.0216159	0.0765253	0.0676373	0	0.0573077	0.0762419	0	0	0.00150645	0	0.0536464	0	0	0	0	0	0.0182638	0.0140072	0	0.048813	0.0795383	0.0260809	0.0151568	0.0840504	0.0192625	0.0443551	0.0299086	0.0302507	0.0231684	0.0626685	0.0792657	0.0403696	0.0226633	0.0565057	0.149759	0.0478539	0.0410188	0.0374327	0.0902074	0	0.0338869	0.0163888	0.719832	0	0	0	0.0300923	0	0	0.110426	0	0.0126588	0	0	0.0291426	0.0668122	0	0.0309187	0	0.00949633	0	0.0187687	0	0.0381502	0	0.077266	0	0.0203338	0.0230783	0.117668	0	0.0275713	0.0168167	0	0	0	0	0.0615207	0.00751563	0.0422181	0	0.0210283	0.00663382	0.0365512	0.0441756	0.074474	0.0565979	0	0	0	0	0	0.0402262	0	0.111003	0	0	0.0221424	0.0278944	0.129882	0.0229114	0	0	0.0503839	0	0.00933008	0.0374756	0	0.0291477	0.060063	0	0.052291	0	0	0	0.0332984	0	0.0388462	0	0	0	0.0173582	0	0	0	0	0	0	0	0.0266264	0	0	0	0	0	0.0956978	0	0	0	0	0	0	0	0	0.0360703	0	0	0	0	0.0597479	0	0
CTAATGCGTGTGACCC-1_1	0.0340279	0.0300266	0.0434036	0	0	0.0317755	0.0214361	0	0.0534229	0.0442943	0.0370612	0.0398741	0.0295827	0.0429574	0.0477268	0.0252486	0.173617	0.0693437	0.0472075	0.0376993	0.331584	0.0566687	0.0338987	0.0362908	0.0483211	0.0018468	0.0673891	0.0299605	0.0350083	0	0.0251431	0.0614865	0	0.039427	0.0460245	0.0251253	0	0.0425527	0.0704758	0	0.0744279	0	0	0	0.0412544	0.0197524	0.0546939	0.031593	0.06161	0.0470694	0.0774175	0.0463549	0.0191421	0.0272459	0.0559811	0	0.0702715	0.00710308	0.0220184	0.0466115	0.0406164	0.0582136	0.0450646	0.0295456	0.0365465	0.0217423	0.0526264	0.0349392	0.0444224	0	0.0307724	0.0334033	0.0976616	0.0362738	0.056201	0.0328722	0.0422738	0.0818334	0	0.0453433	0.0658735	0.061303	0.00693315	0	0.0312852	0.0213236	0.0715884	0.0444272	0.0141993	0.00331451	0.119125	0.0441542	0.0383998	0.0565238	0.0526751	0.0268326	0.0806081	0.0369182	0.0439159	0.0186717	0.0616457	0.00397291	0.00264404	0.0206792	0	0.0378337	0.00736949	0.0276091	0	0.0602147	0.0238891	0	0.0539988	0	0.0414481	0.0217184	0.0407291	0.105377	0	0.0124992	0.0808911	0.00251611	0.0592654	0.0409812	0.0464451	0.0806007	0.00326242	0.0920881	0.00143994	0.0250262	0	0	0.0346275	0	0	0.0282574	0.00162167	0.0251142	0.0173777	0.0406228	0.0352924	0	0.0412332	0.0213611	0.059066	0.03735	0.041483	0.012937	0	0.00272823	0.047485	0.0252419	0.0566173	0.0495097	0.142198	0.0526758	0.017123	0	0.0405307	0.0338158	0	0.0442812	0	0.00988108	0.017252	0	0	0.0332416	0	0.019937	0	0.0445523	0.0210058	0	0	0.0769673	0.0160895	0.0591892	0	0.0379853	0.0637189	0.0657454	0.0472345	0.0438518	0.0471263	0.0492575	0.0467536	0.0693999	0.0367761	0	0.0215693	0.0375234	0.0602988	0.0746811	0.0841241	0	0.0285564	0.0498898	0	0.0356882	0.0184972	0.0507205	0	0.000774192	0.0117117	0.0897921	0.0888643	0.00326242	0.0712332	0.0350664	0.0124717	0	0.00258075	0.202856	0.0920776	0	0.0495011	0.0205851	0.0242235	0.048717	0.0264555	0	0.0598755	0.0622613	0.0467996	0.190626	0	0.0130415	0.04669	0.0560073	0.028957	0.0789087	0	0	0.0184942	0.0232099	0.0326328	0.10778	0.0136945	0.0116924	0.0190651	0	0.131195	0.00779174	0	0.0518097	0.0725195	0.0147933	0.0329812	0.0462901	0	0	0	0.02959	0.0398481	0.0873033	0.049071	0.0123379	0.189927	0.0478221	0.00324227	0.00407704	0.0452208	0.0181715	0.0669194	0.0566307	0.0408509	0.0481292	0.0463503	0	0.0168568	0	0	0.034472	0	0.0509118	0	0.0452507	0.0015872	0.0238654	0.044891	0.0206209	0.0427621	0.0621482	0.00472193	0	0.0157026	0	0	0	0.0644631	0.044816	0	0	0.0179934	0.0499295	0	0	0	0.0911953	0.0878618	0	0.0429471	0.00627206	0	0	0.0208115	0.024624	0.0169693	0.0616013	0.0572628	0.0615221	0	0.0790302	0.070042	0	0.0865379	0.058334	0.0366207	0.0174303	0.0093318	0.0599189	0.00116591	0.0489401	0.0506623	0.0505941	0.0445103	0.0412611	0.0752677	0.0126251	0.0273398	0.0242554	0.0451207	0.0429882	0.152016	0.0243929	0.0167454	0.053462	0.049243	0.0676534	0.0424753	0.0333193	0.0461645	0.0314305	0	0.037719	0.0446364	0	0	0.0290031	0.06918	0.0624815	0	0.0568431	0.0614518	0	0	0	0	0.0436123	0.0198671	0	0	0.00377223	0	0.0334647	0.0168867	0	0.0295219	0.0425129	0.0272519	0	0	0.0374756	0.0469106	0.042578	0.0363073	0.0338836	0.0584176	0.0689411	0.0511798	0.0459106	0.0654549	0.0893179	0.0640197	0.0566895	0.0601555	0.0642544	0.0243861	0.0308403	0.0487554	0.224393	0.016381	0.0424318	0	0.0250502	0	0.102964	0.0708659	0.000786988	0.0457681	0.00935878	0.0242957	0.0420068	0.165347	0	0.0417313	0	0.0286988	0	0.0145282	0	0.0319792	0	0.0520029	0.0438245	0.0364395	0.0262879	0.0943301	0.0222583	0.0396873	0.00820125	0	0.0678279	0	0.0435308	0.0571397	0.0293719	0.0516892	0	0	0.0231028	0.0377798	0.0354301	0.0669561	0.0512993	0.0226508	0	0	0.0954879	0	0.0628969	0.0518101	0	0.0857293	0	0.0510609	0.0291981	0.0954879	0.0569709	0	0	0.0443124	0	0.0352217	0.175086	0	0.109362	0.0485624	0	0.167739	0	0.0528157	0.0424391	0.109339	0.00629591	0.05501	0.00699545	0	0	0.0317463	0	0	0	0.030144	0	0.137526	0	0	0	0.0293809	0.00919203	0.0233473	0	0.0749213	0	0.0331847	0	0.090766	0	0.223242	0	0	0.0613195	0	0	0	0	0.0531257	0	0
CTACATCCAACAGGCT-1_1	0	0	0	0.00933341	0	0.0132053	0.00667066	0	0.036425	0.0357986	0.0912004	0.0415712	0.0163048	0.0566929	0.0437617	0.0651996	0.0343876	0.0562003	0.195739	0.054336	0.0346275	0.0796273	0.103273	0.0256349	0.0378804	0.0177545	0.0789207	0.0540844	0.0403694	0	0.0164088	0.00917933	0	0.0751671	0.0774058	0.0473699	0	0.0512863	0.0214707	0.0745693	0.054856	0	0	0	0.0328747	0.0412389	0.0430508	0.0261006	0.0152901	0.293434	0.059459	0.0318955	0.0038475	0.0444015	0	0.0575157	0.0107883	0	0.0119051	0.0218375	0.0240604	0.0386994	0.0190701	0.0146493	0.0250989	0.0112491	0.0740918	0.134801	0.0864494	0	0.251563	0	0.0459259	0.0247208	0.042291	0.0324069	0.0482539	0.0424752	0	0.0344102	0.0465616	0.0585048	0.0147457	0.0403987	0.0210086	0	0.0421741	0.070113	0.0318591	0.0645414	0.57718	0.0207033	0.030792	0.117121	0.0337195	0.0493929	0.0424921	0.0712492	0.077534	0.0340041	0.0492681	0.00279933	0	0.0177616	0	0.0539816	0.00298419	0.035694	0.0310798	0	0.0142688	0.00346275	0.0246544	0	0	0.137509	0	0.04041	0.0206016	0	0.0678418	0.0211895	0.0565962	0.0273883	0.0276978	0.00330098	0.0140418	0.0147534	0	0.0319517	0	0.0154774	0.0572461	0.0402239	0.00779119	0.0416441	0	0.0496111	0.061577	0.0641381	0.0339799	0	0.0434575	0.0164393	0.0263555	0.0254172	0.0785449	0.00361739	0.0441369	0.0267366	0.049132	0	0.0814138	0.104521	0.13126	0.048531	0	0	0.119529	0	0	0	0.06156	0	0.0306771	0	0	0	0	0	0	0.0898041	0.0638724	0	0	0.0445443	0	0.0784309	0	0	0.0744585	0.0545956	0.0322399	0.0751338	0.0923853	0.0779559	0.0970572	0.0527799	0.00434717	0.0588318	0.0721698	0.0825768	0.0882139	0.0613735	0.0571381	0	0	0.0284444	0.00731436	0.0307382	0.014347	0.0466791	0	0	0.0207252	0.0496677	0.0443152	0	0.154809	0.0369387	0.0516062	0	0.0471909	0.0136037	0.0541148	0	0.0301629	0	0.0654528	0.131327	0.0375423	0.0018691	0.0415497	0.0405469	0.0210796	0.208674	0.014799	0.122081	0.0606922	0.00490556	0.0475595	0.0480588	0	0.0958377	0.019631	0	0.0829284	0.0193374	0.0690771	0.024644	0.0164492	0	0.0397542	0.00328191	0	0.0626581	0	0.00688229	0.022088	0.038592	0.000880073	0	0	0.0391352	0.0170492	0.0581322	0.0738416	0.0806282	0.588391	0.0719118	0.0153271	0.0265609	0.0913664	0.0252409	0.111283	0.0958156	0.0442177	0.0186462	0.0272396	0	0.0236943	0	0	0.0402821	0	0.115677	0.000974367	0.0272054	0.0146772	0.0251889	0.0343741	0.0166594	0.0207979	0	0.0264312	0	0	0	0.00317486	0.112652	0.00304302	0.0181487	0	0.0452373	0.0369467	0.0490199	0	0	0	0.0683965	0.110889	0	0.00442213	0.0105886	0	0.0332163	0	0.0258132	0.064178	0.0837379	0.0857443	0.0764162	0	0	0	0	0.177705	0.0356252	0.053659	0.00547977	0.0176041	0.0558458	0	0.0286099	0.116812	0.0686545	0.112913	0.0887096	0.0349328	0.0524409	0.0187691	0.00924207	0.0151978	0.000304641	0.080459	0.0317123	0	0.0484078	0.0231888	0.0271718	0.0555697	0.0171025	0.0447403	0.0192401	0	0.0363151	0	0.0354145	0.0756092	0.0197692	0.0418978	0.0412487	0	0.0379503	0.0519574	0	0.0638918	0.00869583	0	0	0.023015	0	0	0	0	0.0516718	0	0	0.0174384	0.0202295	0.00597655	0	0	0.00667066	0.0709738	0.0893138	0.0393402	0.0172501	0.0750475	0.052367	0.0724457	0.0732414	0.104877	0.188583	0.149454	0.0264204	0.0514215	0.0322891	0	0.0318245	0.0432168	0.541731	0.0163519	0	0	0.0374286	0	0.0699108	0.0461216	0	0.0148467	0	0.000834073	0.0584731	0.0221541	0.0321014	0.0696653	0.0104632	0	0	0.0616393	0	0.00422226	0	0.0299658	0.0442565	0.0544852	0.0541206	0.170804	0	0.0312128	0.0424145	0	0.00121721	0	0.0203186	0.0336499	0.0239191	0.0472411	0	0	0.104309	0.0389043	0.0360347	0.0485161	0.0352472	0.0276441	0	0.0188877	0.135945	0	0.0466739	0	0.0442213	0	0	0.0162733	0.0351442	0	0.0289233	0	0	0.038405	0	0.0302532	0	0	0	0.0805037	0	0.0547511	0	0.0626093	0	0	0.0476274	0.0836878	0	0.0246409	0	0.076452	0	0	0.0256427	0.0173376	0	0.0929958	0	0.0141002	0	0.0630902	0.0619517	0.0260722	0	0.0642183	0	0.0251836	0	0	0.0729753	0.0550892	0	0	0.0271511	0.0274841	0	0	0	0.0628572	0	0
CTACATCCACGGTCGA-1_1	0	0	0	0	0	0.0281002	0.0251087	0.109549	0.0521286	0.0349535	0.0786341	0.0301044	0.0098878	0.0674342	0.0275661	0.0548824	0.0483885	0.042406	0.0492944	0.0568313	0	0.0674962	0.113228	0.031212	0.0850997	0.00390346	0.0646828	0.0295104	0.0360896	0	0.0277893	0.02894	0	0.0635776	0.0656825	0.0434252	0	0.0412785	0.063847	0	0.0421139	0.0095313	0	0	0.048518	0.0497947	0.0390404	0.0267434	0	0.20829	0.0439757	0.0518882	0.0224914	0.0300357	0.0174187	0	0	0	0.0284603	0.0422871	0.025746	0.0617723	0.0267885	0.0358465	0.0555791	0.00293358	0.0645618	0.0602475	0.0666792	0	0.0560473	0	0.0570909	0.0283579	0.0499387	0.0207329	0.0400761	0.0352146	0	0.0264184	0.0482105	0.0247125	0.00834356	0	0.0375228	0	0.0497639	0.0634036	0.0178049	0.0399574	0.0350141	0.0330811	0.0374087	0.0838422	0.0544971	0.0443712	0.0518332	0.0708672	0.0844262	0.0183199	0.0401845	0.00132545	0.00135166	0.00662862	0	0.0377172	0	0.0163246	0	0	0.0187308	0	0.03137	0	0.238982	0.0254521	0	0.0324544	0.0244841	0.00833282	0.0432153	0.0040111	0.0367534	0.0311565	0.0357755	0.00424099	0.00644854	0	0	0.000262329	0	0.011149	0.0288562	0.00924399	0	0.0229896	0	0.0417413	0.0356512	0.041056	0.0410723	0	0.0413852	0	0.0449311	0.0385742	0.0598811	0.00730381	0.0328568	0.0198531	0.0471927	0.0104932	0.0519565	0.050016	0.112404	0.138562	0	0	0.039267	0	0.011253	0	0	0.0231287	0.00604901	0.000393494	0	0.00413788	0	0	0	0.0386062	0	0	0.000908154	0.0568333	0	0.0450601	0	0	0.0696436	0.0590912	0.0126336	0.0345353	0.0815313	0.0767428	0.0752627	0.0456431	0	0	0	0.0524902	0.0669317	0.0570692	0.0456063	0	0.0086194	0.0252545	0.0179619	0.0180779	0.015688	0.033173	0	0.00106851	0.0276062	0.0405028	0.0520069	0.00184108	0.0542635	0.0402376	0.0194377	0	0.0336065	0.0230475	0.107855	0	0.00774119	0.0156009	0.0447808	0.094728	0.0138849	0.00711569	0.0629979	0.0565643	0.0152967	0.198811	0	0.0264128	0.0562098	0.0255771	0.0505845	0.0366212	0.0963041	0	0	0.0179134	0.0731467	0	0.0311238	0.027732	0.0120893	0	0.0571728	0.0197138	0	0.023874	0.0108818	0.0232805	0.0577525	0.0528889	0.00924077	0	0	0.0418457	0.00950457	0	0.0782953	0.0176015	0.562655	0.0153602	0.00227549	0.0357205	0.0613435	0.0220715	0.0746162	0.0681543	0.0425818	0.0426341	0.0401626	0	0.0470162	0	0	0.0136023	0	0.0883818	0.00671751	0.0302913	0	0.0177804	0.0287157	0.0148791	0.0126535	0	0.00847616	0.00511542	0	0	0.0173272	0.119847	0.018503	0.0245913	0	0	0.0199072	0.0533072	0	0	0	0	0.100197	0	0.00801979	0.0045073	0	0.0819553	0	0.014807	0.0472723	0.0505373	0.0449708	0.0503947	0	0.0545093	0	0	0.213012	0.0539338	0.0383744	0	0.0245826	0.0333994	0.0116202	0.0386843	0.0632288	0.0577144	0.0671235	0.0486666	0.0404737	0.0495761	0.0118839	0.0592663	0.0304648	0.0147581	0.000676979	0.00979487	0.0297744	0.0580291	0.0303034	0.0182802	0.0401517	0.00825827	0.0649199	0.03571	0	0.0415646	0	0.0345151	0.00326454	0	0.029306	0.0593578	0	0.047714	0.0589859	0	0	0.00473751	0	0	0	0	0	0	0	0	0.0133971	0	0.0321058	0.0454423	0.0377146	0.0254945	0	0.00221856	0.0697498	0.0483683	0.0320594	0.0219706	0.062691	0.0662803	0.0727799	0.07291	0.0738093	0.055362	0.0474595	0.0173351	0.0440048	0.0532401	0.0309339	0.023401	0.00676107	0.373073	0.00839454	0	0	0.0390293	0	0	0.0552774	0	0.0218347	0	0.00406274	0.0528603	0.012558	0	0.0555997	0	0	0	0.0314363	0	0.0220856	0	0.04942	0	0.0596348	0.0472305	0.0909469	0	0.0205506	0	0	0.00491081	0	0.0275684	0.0482393	0.0251119	0.0492876	0	0	0.0897078	0.0522097	0.0377824	0.0674169	0.0369509	0.040851	0	0.0479688	0	0	0.0397567	0	0.0662569	0	0	0.0265175	0.0248895	0	0.019511	0	0.0555089	0.0356768	0	0.0190774	0	0	0	0.0269465	0	0.0456453	0	0.0717034	0	0	0	0.0284416	0.0115862	0.00542751	0	0.0472252	0	0	0	0.00169322	0	0.0381689	0	0.0196091	0	0	0	0.0189131	0	0.0955579	0	0	0	0	0.000476963	0	0	0	0.0219373	0	0	0	0	0.0640577	0	0
CTACATCCACTAGCGG-1_1	0.0238345	0	0	0	0	0.0262276	0.0163769	0	0.0507045	0.0322909	0.0761327	0.0249866	0	0.0714131	0.0406654	0.0540142	0.0354669	0.0351095	0.0768832	0.0731508	0.0940451	0.0477623	0.117482	0.0275599	0.0228227	0.00956978	0.0675292	0.0427473	0.0564554	0	0.0150285	0.0262418	0	0.0726238	0.0680656	0.0544091	0	0.0392013	0.033104	0	0.0431632	0	0	0	0.0435727	0.0590586	0.0691112	0.0357288	0.0279568	0.0711288	0.0361175	0.0357451	0.0164923	0.0528548	0.0163694	0	0	0	0.019056	0.0322454	0.0272474	0.0560956	0.033205	0.0287256	0.0396692	0.0139909	0.0610014	0.0664707	0.102245	0	0.0196633	0	0.0562827	0.0269325	0.0584099	0.0193626	0.0460523	0.0358797	0	0.0375953	0.0549643	0.0378326	0.0147754	0	0.0409539	0	0.0506031	0.0382298	0.0170458	0.0250504	0.161208	0.0137792	0.0502508	0.076845	0.0489103	0.0721781	0.0698625	0.0769425	0.0969514	0.0228751	0.0425149	0.00905037	0	0.0277685	0	0.0224437	0	0.019593	0	0	0.0169068	0	0.0206031	0	0	0.0115669	0.03762	0.0406774	0.0158797	0.0269119	0.0411499	0.0116271	0.0318938	0.0363662	0.0294758	0.00854757	0.0165601	0.0250997	0	0.00928646	0	0	0.0728693	0	0	0.0229578	0	0.0194818	0.030507	0.0367025	0.0387105	0	0.0334291	0	0.040434	0.0432139	0.0714376	0	0.14133	0.0222875	0.074993	0.0363181	0.0259426	0.0521414	0.0782537	0.0365163	0	0	0.0660126	0	0	0	0	0.0450332	0.0511697	0	0	0	0	0	0.0551201	0.0474816	0.0221717	0.0240294	0	0.0563664	0	0.043274	0	0	0.0626841	0.0521975	0.0240545	0.0341358	0.0846649	0.0624752	0.0838225	0.0462198	0	0	0.0120089	0.0832397	0.0824194	0.0575727	0.0564398	0	0	0.0356375	0	0.021819	0.0148928	0.0207994	0.00629591	0	0.0178481	0.056538	0.0451782	0	0.064404	0.0289214	0.0248612	0.0197122	0.0309974	0.0310673	0	0.0152555	0.0292027	0.0412783	0.0742382	0.0547108	0.0151038	0	0.0576338	0.0589061	0.0334616	0.311368	0	0.0179583	0.0637838	0.0158972	0.0957993	0.117314	0	0	0.00262329	0.056888	0.0590011	0	0.0287229	0	0.00503968	0	0.0825513	0	0	0.0456087	0.0169057	0.0107401	0.0294671	0.0476775	0.124564	0	0	0.0584745	0.0468464	0.0453305	0.0541704	0.0209187	0.250456	0.0454779	0.0152917	0.0228992	0.0626694	0.0242024	0.0872146	0.0686986	0.040168	0.0378315	0.027561	0	0.039434	0	0	0.0196844	0	0.100019	0.024659	0.0219027	0.00117277	0.0235807	0.042731	0.0200432	0.0215776	0	0	0	0.000724308	0	0	0.0897167	0.0542497	0.0155536	0	0.149703	0.0384849	0.0352608	0	0	0	0.0180292	0.0564483	0.00810837	0.0294559	0.0176953	0	0.0604262	0	0	0.0390473	0.0753837	0	0.0403283	0	0	0	0	0.298191	0.047827	0.0689723	0.0710038	0.0126631	0.0488213	0.0251059	0.0338156	0.0671653	0.0407467	0.0704827	0.0465318	0.0235069	0.0507004	0.0126781	0.0526879	0.0390784	0.0283654	0.0719968	0.0121004	0.0497989	0.0605316	0.0296173	0.0386591	0.0510927	0.0369714	0.0456922	0.0270974	0	0.0244686	0	0.0292685	0.0970619	0.0671983	0.0423849	0.0608881	0	0.0517664	0.061129	0.09234	0.0229684	0.0117711	0	0	0	0	0	0	0.0694648	0.00391367	0.0161546	0	0.0347947	0.0177593	0.00164241	0	0	0	0.0706825	0.0531511	0.021534	0.0186897	0.0793758	0.0755283	0.0683449	0.050215	0.0695963	0.104092	0.0466119	0.0179404	0.0636039	0.0510929	0	0.0224988	0.0200236	0.678102	0.0197622	0	0	0.023334	0	0	0.0664447	0	0.00957782	0.00450923	0.00807168	0.0631375	0.0156044	0	0.0681077	0.00374756	0	0	0.00837291	0	0.0155649	0	0.04958	0	0.0412232	0.0363674	0.0355321	0	0.0295499	0.0213729	0	0.0478069	0	0.0440396	0.0541671	0.0284302	0.055134	0	0	0.0601313	0.0548349	0.0304233	0.0697683	0.0428766	0.000904584	0	0.0422725	0.0531654	0	0.0389835	0	0.116624	0.0364113	0	0.0520568	0.0146269	0.0514749	0.01944	0	0	0.0320094	0.00881427	0.0300257	0	0	0.00734523	0.00667366	0	0.0425673	0	0	0	0	0	0.0239223	0	0.0106017	0	0.0375442	0	0	0	0.00786988	0	0	0	0	0	0	0	0.0089192	0.0780867	0	0	0.0663256	0.0573627	0.00587618	0	0	0	0	0.0505968	0	0	0	0	0.0724687	0	0
CTACCAGGTATGTTGC-1_1	0.0769	0	0	0	0	0.0358974	0.0491306	0	0.055559	0.043335	0.0426089	0.0285778	0.0566632	0.0568144	0.0391516	0.0251153	0.070814	0.0826577	0.0419256	0.0411064	0.524528	0.0599341	0.0559498	0.0313437	0.0525184	0	0.0855063	0.0224177	0.0261397	0	0.0196325	0.0224237	0	0.03742	0.0469077	0.0179113	0	0.0383126	0.0443539	0	0.0651912	0	0	0	0.0487317	0.0238025	0.0592218	0.0352656	0.111752	0.0227102	0.0716243	0.0545152	0.0127084	0.02468	0.00325289	0	0.0607621	0	0.0176169	0.0634674	0.0343066	0.06122	0.0292238	0.0348342	0.048848	0.010606	0.0694586	0.0566528	0.0512362	0	0.072996	0.0139035	0.0943042	0.0394691	0.0681227	0.0388472	0.0338253	0.08157	0	0.0502242	0.0635363	0.0619526	0.00573089	0	0.0317127	0	0.0821016	0.0428828	0	0.0429221	0.144972	0.0341443	0.0521487	0.0543919	0.0589108	0.0777994	0.103927	0.0392414	0.058824	0.0160793	0.0618269	0.00147733	0.00151173	0	0	0.0488516	0.00282649	0.0168235	0.0156898	0	0.0451403	0	0.0402573	0	0	0.0532468	0.0473359	0.106381	0.0112627	0	0.0583255	0.00459782	0.0619594	0.0422395	0.0533255	0.00476565	0.00179338	0.0947954	0	0	0	0	0.0374257	0	0	0.0262753	0	0.0325134	0.0427149	0.0400834	0.0480782	0	0.0462518	0.021586	0.0511212	0.0310241	0.0869395	0.000414204	0	0.0190976	0.0277737	0.0448292	0.0738699	0.0486355	0.146364	0	0.00038157	0	0.0431285	0.000376171	0	0	0	0.0162207	0.00910438	0	0	0.015522	0	0	0.0167891	0.0171826	0.000602386	0	0	0.0889956	0.0483386	0.096987	0	0	0.0621412	0.0612325	0.0446454	0.058314	0.0513385	0.0539784	0.0454295	0.0634618	0.00684555	0	0.101551	0.0329247	0.0659563	0.0813092	0.0943561	0	0	0.0598924	0.015246	0.0458164	0.01925	0.0646525	0.113326	0	0.0251836	0.100199	0.0982419	0	0.0830165	0.032426	0.0122694	0	0	0.116212	0.023797	0	0.120038	0.023301	0.027945	0.047108	0.0122314	0	0.0511836	0.0750904	0.000629591	0.400769	0	0.0555839	0.0435082	0.00291186	0.0244745	0	0	0	0.0237845	0	0.0306569	0	0.0326178	0	0.0088527	0	0.0860141	0.0130383	0.0702144	0.0722674	0	0.014495	0.0391971	0.0459806	0	0.0417395	0	0.020785	0.0647889	0.332214	0.0639514	0.031378	0.114431	0	0	0.0320588	0.0471574	0.00661464	0.065631	0.0598953	0.0357644	0.0519486	0.0341094	0	0.0700674	0	0	0.0705763	0	0.047589	0.000365387	0.0301465	0	0.0186557	0.0495199	0.0298879	0.0350401	0.0258037	0.0111461	0	0.00745666	0	0	0.118648	0.018468	0.0088233	0	0	0.0144222	0.0512738	0	0	0	0.0212725	0.0661649	0	0.0602608	0.00264714	0	0.028223	0	0.003591	0.040457	0.0549537	0.115575	0.0884285	0	0	0	0	0.119993	0.0716298	0.0500127	0	0.0147006	0.0581655	0.0464809	0.0465785	0.0491789	0.0492214	0.0472886	0.0358818	0.0256389	0.0284149	0.0222189	0.00215917	0.0580238	0.0606461	0.521714	0.0469237	0.0658447	0.0741809	0.0643832	0	0.0382801	0.0157261	0.0355776	0.0333064	0	0.0300192	0.0221971	0.0352271	0.0535152	0.0543547	0.142258	0.0656092	0	0.0532804	0.0567591	0.0532529	0.0320625	0.0109088	0	0	0.049178	0	0.0235192	0	0.0900315	0.0206933	0.0718417	0	0.0307253	0.0346241	0.0173518	0	0.0834208	0.0470844	0.049674	0.0374642	0.0386085	0.0350984	0.0717515	0.0861542	0.0530392	0.0327966	0.0660659	0.0975446	0.0495355	0.0477917	0.0663523	0.0689473	0	0.0318607	0.0278556	0.464121	0	0.0160677	0.0130815	0.0505006	0	0	0.126584	0.0104932	0.0388471	0	0.0163317	0.0429317	0.0658024	0	0.0358018	0.010733	0	0	0.0166917	0	0.0371259	0	0.0558902	0.0169743	0.0453896	0.0228821	0.1369	0	0.026473	0.0101618	0	0.0531375	0	0.0132596	0.0553845	0.0174886	0.0576568	0	0	0.0140324	0.0420327	0.0302426	0.0734519	0.0531426	0	0	0.0214361	0	0	0.0599147	0	0.0478939	0	0	0.0396962	0.0216303	0.069255	0.0380279	0	0	0.0531682	0	0	0	0	0	0.0521301	0	0.071272	0	0.12895	0	0	0	0.0379392	0	0	0	0.0393642	0	0	0	0.0202471	0	0	0	0.053712	0	0	0.00474292	0.0251836	0	0.0904512	0	0.0685554	0	0	0.0304302	0	0	0.0480937	0.0502361	0	0	0	0.0151748	0.0641671	0	0
CTACCAGGTCAGGAAC-1_1	0	0	0	0.0467223	0	0.0231819	0.0218108	0.0512067	0.0311824	0.026574	0.105218	0.0174823	0.0507708	0.065165	0.0343523	0.103944	0.0393045	0.0306878	0.0431164	0.0504857	0.0699108	0.0558197	0.130281	0.0188089	0	0	0.0675431	0.0674586	0.0266537	0	0.0106552	0.00649872	0	0.0938418	0.102713	0.0467189	0	0.0629555	0.0393393	0.0335782	0.0333757	0	0	0	0.0213812	0.0412506	0.0377323	0.0283316	0.0490931	0.333908	0.0386772	0.0247383	0.0345321	0.0579	0.0296432	0	0.0126574	0	0.0157212	0.0259278	0.0246129	0.0455665	0.0266426	0.0138528	0.0286959	0	0.0482412	0.0974931	0.0629125	0	0.0450522	0.0183631	0.0368202	0.0216386	0.0516256	0.0202996	0.0607516	0.032682	0	0.0251412	0.0515634	0.0259046	0.00611323	0	0.0316294	0	0.0392757	0.110208	0.0182403	0.0163727	0.108577	0.000517756	0.0416271	0.0808054	0.0329622	0	0.0435082	0.0989922	0.0746315	0.0274489	0.0523423	0	0	0	0.013934	0.00308966	0	0.00577985	0	0	0.0121799	0	0.0276107	0	0	0.0286	0.0257277	0.0261053	0.013781	0	0.0461987	0.00170937	0.0273542	0.0240556	0.0145918	0.0173793	0.000524659	0.0202518	0	0	0.111647	0	0.102775	0.0221356	0	0.0317021	0	0.0275677	0.0472193	0.0512161	0.0256754	0	0.0147664	0	0.0259199	0.0237271	0.207653	0	0.0581716	0	0.0211325	0	0.0435212	0.0530368	0.0968234	0.212644	0	0	0.0489792	0.00397949	0	0.0501574	0	0.0149091	0.0306771	0	0	0	0	0	0.0210481	0.0321791	0	0	0.00106814	0.04736	0	0.0416091	0	0	0.0763524	0.0544816	0.0152037	0.0280286	0.0958861	0.0935433	0.0857776	0.0289476	0.00194873	0	0	0.0685772	0.0663098	0.0570618	0.0427818	0	0	0.0160834	0	0.0341485	0.010639	0.0287472	0	0.000505464	0.0223306	0.0749117	0.0552837	0	0.0687991	0.0430838	0.012143	0	0	0.0427972	0.120559	0.0136411	0.0125819	0.00796247	0.15487	0.11705	0.0205094	0	0.0696126	0.0397888	0	0.242113	0	0.0772898	0.0920682	0	0.0490641	0.0369885	0.0588784	0	0	0.0228352	0.11633	0	0.0384691	0.0409534	0	0	0.0496327	0.0201603	0	0.0443859	0	0.000740695	0.0206833	0.0384442	0	0	0	0.033387	0.0118634	0	0.179167	0.0443421	0.674656	0	0.0017803	0.0189205	0.112185	0.0259464	0.092186	0.0740049	0.0276537	0.0240533	0.0229702	0	0.0181769	0	0	0.0150208	0	0.197126	0	0.0132569	0.00183851	0.0316008	0.0276723	0.0181449	0.0125138	0.012878	0.00614434	0	0	0	0.0209056	0.0964623	0.00136411	0.00867098	0	0	0.0238779	0.0537046	0	0	0	0	0.0670242	0	0.0130915	0	0	0.0330354	0	0	0.0620793	0.108431	0.0484185	0.0449053	0	0.0273375	0	0	0.279859	0.0321462	0.0655081	0.0198496	0.0186534	0.0617815	0	0.0321714	0.0810277	0.0501974	0.0744039	0.0691585	0.0201425	0.0258748	0.00914919	0.00163451	0.0197525	0.012321	0.0583218	0.0162016	0	0.0526446	0.0175732	0	0.056476	0.0342732	0.0562736	0.0203479	0.0208365	0.0265152	0	0.0530655	0.0150402	0.0256453	0.0336906	0.0508747	0	0.0293259	0.0534881	0	0	0	0	0	0.0270024	0	0	0	0	0.0116087	0.0129091	0	0.0274167	0.018081	0.00580927	0	0	0	0.0816243	0.0439939	0.116548	0.0150793	0.0583274	0.0564183	0.0800571	0.0574129	0.0774977	0.096999	0.0487219	0.0202331	0.0319392	0.031632	0	0.014758	0.0264168	0.531843	0.0806517	0.0133132	0	0.0234318	0	0	0.0515267	0	0	0	0	0.0603921	0.0126087	0	0.0949697	0	0	0	0.021895	0	0	0	0.032792	0	0.0893904	0.077904	0.105927	0	0.0223291	0.0175347	0	0	0.0237408	0.0137365	0.0387206	0.00992816	0.0534634	0	0	0.120565	0.0591935	0.0195062	0.0596235	0.0316142	0.0225422	0	0	0	0	0.0248178	0	0	0	0	0.0389315	0.00889535	0.0129416	0.0196372	0	0	0.0317123	0	0.0189889	0.0358267	0	0	0.0383211	0	0.0241576	0	0	0	0	0	0.0248374	0.0206803	0.0106017	0	0.0572264	0	0	0	0	0	0	0	0	0	0.200944	0.00121721	0.0119233	0	0.0638685	0	0	0	0	0	0.193075	0	0	0.0176417	0	0	0.0350772	0	0.076542	0	0
CTACCAGGTCATCCCT-1_1	0.0449708	0	0.0165506	0.0392114	0	0.0325504	0.0370634	0	0.0517311	0.048724	0.0387685	0.0336161	0.0349907	0.0498051	0.0288218	0.0266431	0.170649	0.0682735	0.0317625	0.0394028	0.381689	0.0546702	0.0566373	0.0430447	0.0786988	0.0111857	0.0667348	0.0295039	0.0376796	0	0.0279266	0.044186	0	0.0403942	0.0421055	0.0226526	0	0.0318882	0.0403382	0.00297871	0.0749511	0.0348024	0	0	0.0536948	0.0289065	0.0334776	0.0347787	0.0834957	0	0.0644664	0.0585328	0.0307164	0.0315271	0.033788	0	0.0492196	0.013964	0.0228759	0.0457762	0.034347	0.0562629	0.0550134	0.0280392	0.0425768	0.0261991	0.0609649	0.0269498	0.0522584	0	0.0873671	0	0.0974482	0.0333757	0.0534574	0.0370727	0.0439105	0.0802211	0	0.0789214	0.0687115	0.0552212	0.00519561	0	0.0346775	0.0131165	0.0724087	0.0440418	0.00605032	0.0254002	0.0100514	0.0262053	0.032789	0.0558067	0.0514595	0.0365013	0.0878107	0.0370679	0.0555006	0.0167953	0.0586565	0.00209864	0.00377636	0	0	0	0.00786079	0	0.0352771	0	0.0236636	0	0.0453397	0	0.0629591	0.0319188	0.0501729	0.117927	0.00717034	0	0.0787064	0	0.0820056	0.0359725	0.0464983	0.0405518	0.00291901	0.131207	0	0.00309549	0.148374	0.00537775	0	0	0.0150577	0.0269855	0.00333874	0.0369653	0.0424078	0.0524335	0.0353651	0	0.0424199	0.0222855	0.0554728	0.0370067	0.0921581	0.00821505	0	0.00629591	0.0354112	0	0.0762895	0.0349854	0.176921	0.0569255	0.0189354	0	0.0327387	0.0268071	0.0438181	0	0	0.0589804	0.0381458	0.00918153	0	0	0.0170977	0	0	0.0997726	0	0	0	0.0750724	0.0665268	0.0683938	0	0	0.0612528	0.059006	0.0587352	0.0382979	0.0465143	0.0467632	0.0430059	0.0576808	0.0133413	0	0.104232	0.0374767	0.0819536	0.0691911	0.0880234	0	0	0.0514979	0	0.0226288	0.0315313	0.0497855	0.221275	0.00880403	0.010793	0.0920746	0.0898724	0.00522751	0.0944472	0.0367193	0.0111948	0	0	0.31963	0.0696672	0	0.0845542	0.044596	0.024368	0.0358708	0.0311086	0	0.0530309	0.066915	0.0359333	0.272823	0	0.0914406	0.0429841	0.0176548	0.044176	0.089297	0	0.107905	0	0.0386749	0.0332843	0.0299805	0.024988	0	0	0	0.10036	0.0499877	0.01538	0.0324367	0.172749	0.0353682	0.0390063	0.0490316	0	0	0	0.0379319	0.0355467	0.305981	0.0444654	0.0143012	0.0395427	0	0	0.01445	0.0396082	0.0124701	0.0706854	0.0541547	0.03694	0.0520055	0.0460192	0	0.00937616	0	0	0.0530683	0	0.0436596	0	0.0320825	0.00175915	0.0182022	0.0520402	0.0471604	0.0612438	0.0556139	0.0156582	0	0.00899813	0	0.015094	0.0651327	0.0408185	0.0333638	0.00230438	0	0.0320579	0.0464432	0	0	0	0.141372	0.0783353	0.0251836	0.078474	0.020891	0	0.032746	0.0342777	0.0125918	0.0230426	0.0439906	0	0.0690083	0	0	0	0	0.0524042	0.0607936	0.0172395	0	0.0132948	0.0462669	0	0.0510719	0.0517426	0.0485235	0.0430699	0.030985	0.0627426	0.0206199	0.0383181	0.00324885	0.0434948	0.0288168	0.27245	0.0262551	0.0554827	0.0506224	0.0391246	0.0450102	0.0332501	0.0484049	0.0394918	0.0378434	0	0.03791	0	0.0325663	0	0.0993075	0.0234223	0.0635455	0	0.0438315	0.0540481	0.0766002	0.0719366	0.0259836	0	0.0455797	0	0	0.0341209	0	0.0885624	0.0415662	0.0626418	0	0.0402741	0.057568	0.017519	0.00400295	0	0.03851	0.0458009	0.0370115	0.0277931	0.0357122	0.0593911	0.0628071	0.0486051	0.0366692	0.0615405	0.0013851	0.0520081	0.0677748	0.0590379	0.0638719	0.0268206	0.0342295	0.0349412	0.207644	0.0173429	0.0104932	0.0298706	0.0294965	0	0	0.0812175	0.00472193	0.00674243	0	0.0165469	0.041333	0.157268	0.0132136	0.0318246	0.0024584	0	0	0.0150907	0	0.00607105	0	0.0517279	0	0.0301348	0.0302867	0.116691	0	0.0369307	0	0	0.0580063	0	0.0228306	0.0518988	0.0486094	0.0521749	0	0	0.0105287	0.0356545	0.0448775	0.0632721	0.0665631	0	0	0	0.196339	0	0.0567253	0	0	0	0	0.0450495	0.0260978	0.018538	0.0469274	0	0	0.0444329	0	0.0103035	0.133113	0	0.103533	0.0480588	0	0.201224	0	0.0570129	0	0.204617	0	0.0529141	0	0	0	0.0371233	0	0	0	0.0122579	0	0.0834864	0	0.0463667	0	0.0605981	0.0365582	0.0348644	0	0.0857643	0	0.0339279	0	0	0	0	0	0	0.0219045	0	0	0	0	0.0559176	0	0
CTACCAGGTGACCTAT-1_1	0.175236	0.0272015	0	0.0820677	0.131003	0.0408265	0.0731525	0.0455404	0.037137	0.044686	0.0890767	0.0183991	0.00383405	0.0650668	0.0353328	0.0537135	0.00950382	0.0363816	0.0515816	0.0493304	0.00498426	0.0538323	0.0759851	0.0290563	0.0290136	0.00915005	0.0558422	0.0621047	0.039922	0	0.0173014	0.0231908	0	0.085717	0.0815447	0.0554292	0	0.0668137	0.0377553	0.00287716	0.0406641	0	0	0	0.0408373	0.0399886	0.0648421	0.037662	0.0819218	0.187153	0.0427635	0.0325163	0.0386764	0.0496397	0.0303253	0	0	0	0.0178372	0.0289169	0.0324158	0.0437855	0.0416501	0.0170882	0.029718	0.00458089	0.0482843	0.0192617	0.0438755	0	0.00483599	0.0133788	0.0470472	0.0247313	0.0396714	0.0243654	0.0642379	0.0484446	0	0.0246378	0.0628489	0.0409948	0.00759587	0	0.0267243	0	0.0426435	0.0823236	0.0340805	0.0194374	0.118683	0.0111421	0.0431992	0.0690911	0.0330385	0.030805	0.0474515	0.0846094	0.0736965	0.0216592	0.0539809	0	0	0	0	0.0202868	0.00381515	0.0150173	0	0.0569053	0.0262329	0	0.0117889	0	0.0409234	0.0115669	0	0.0383141	0	0.0035183	0.0487336	0.00982184	0.0377482	0.0266411	0.0249161	0.017751	0.0119813	0.0325708	0.000873155	0.00849948	0	0	0.0642416	0	0.0222455	0.0188347	0	0.0306308	0.0373148	0.0393258	0.0297722	0	0.0286093	0.0359766	0.0355833	0.024702	0.0900595	0.000635113	0.0789612	0.0224974	0.0256485	0.0259998	0.0597806	0.0568081	0.0915132	0.162277	0.0196032	0	0.0397002	0.0167891	0	0	0.00314795	0	0.0408308	0.0295121	0	0.027698	0.0548114	0	0	0.0227789	0.00839454	0	0.001981	0.0432472	0	0.0539713	0	0	0.0687545	0.0632286	0.029168	0.0268959	0.080512	0.0879647	0.0749406	0.0640718	0.0464198	0	0.0155066	0.0495308	0.0684879	0.0638716	0.0429757	0	0	0.0333893	0.0209246	0.0342055	0.0107049	0.0325081	0	0.000729404	0.0258703	0.0396087	0.0446392	0	0.0702183	0.0474388	0.0271495	0.058462	0.0129889	0.0305801	0.0944011	0	0.0407205	0.00927412	0.171374	0.0867722	0.0175416	0	0.0626434	0.04406	0.0105398	0.217978	0	0.0663769	0.0730984	0.000183631	0.0417398	0.0485834	0	0	0	0.0259831	0.109622	0	0.0834119	0.0390946	0.000458153	0	0.0807075	0.0114532	0.0165193	0.0444076	0	0.00986565	0.0208125	0.0404052	0	0	0	0.0333037	0.0329798	0.334942	0.0682294	0.0148428	0.59176	0	0.00583609	0.0223417	0.081054	0.0387782	0.0555101	0.0636076	0.0336194	0.0277411	0.0424974	0	0.00639745	0	0	0.00534375	0	0.143053	0.0412982	0.0270399	0	0.0233223	0.0362252	0.0203261	0.0281269	0.0151197	0.003591	0	0	0	0	0.0724779	0.0177685	0.0134042	0	0	0.0280573	0.0357637	0	0	0	0	0.0789632	0	0.0177884	0	0.0719832	0	0	0.0170689	0.0778933	0.0702755	0	0.0603201	0	0	0	0	0.232763	0.0369133	0.0426531	0	0.0170438	0.0512624	0.0356379	0.036504	0.0614178	0.0504947	0.0593149	0.0624525	0.0330174	0.012267	0.0146509	0.0317419	0.0579546	0.0143971	0.0168229	0.0114834	0.0685117	0.0459871	0.047029	0	0.0507836	0.0345048	0.062213	0.0298408	0.00520911	0.0357173	0	0.0441838	0.0851113	0.00205666	0.00981862	0.0539003	0	0.0607955	0.0584231	0	0	0.00926724	0	0	0	0	0.00770706	0	0.0616999	0.0107484	0.0365065	0	0.0239507	0.0264118	0.0333044	0	0	0.0217509	0.0685242	0.049484	0.0405644	0.0264026	0.0516638	0.0382029	0.0776696	0.0755894	0.0637184	0.0265687	0.0369618	0.0281605	0.0443296	0.0379952	0.0162434	0.0283075	0.0127216	0.21063	0.111286	0	0	0.0208352	0	0	0.0418795	0.0289087	0.0158514	0	0.00870396	0.0556772	0.0238635	0	0.0706834	0	0	0	0.023442	0	0.0111428	0	0.0345001	0	0.0366027	0.0728379	0.0865145	0.00146269	0.0244233	0.0342409	0	0.0462539	0	0.00918948	0.0342306	0.0136232	0.060025	0	0	0.0917175	0.0477873	0.0378727	0.0539215	0.0353661	0	0	0	0	0	0.0501602	0	0	0	0	0.0321909	0.0134742	0	0.0191402	0	0	0.0367157	0.00220357	0.00807848	0	0	0	0	0	0.0336015	0	0.0546811	0.0483852	0	0.0345109	0.031611	0.0267139	0.0185621	0	0.0376628	0	0	0	0	0	0.0865687	0	0	0	0.12277	0	0.0321904	0	0.0155999	0	0.0286814	0	0	0	0.158709	0	0	0.0120672	0	0	0.124119	0.0438292	0.0586156	0	0
CTACCAGGTTTGGGCC-1_1	0	0	0.0948202	0.0785884	0	0.0423709	0.0444086	0.152991	0.061618	0.0558518	0.0467679	0.0564397	0.0332149	0.0514308	0.0978876	0.0299978	0.143457	0.0807296	0.0366318	0.0432299	0.358867	0.0597172	0.0325857	0.0358924	0	0.0167891	0.0691632	0.0294188	0.0445374	0	0.0295376	0.0602167	0	0.0428645	0.0488528	0.0426383	0	0.0416872	0.0567439	0	0.0830035	0	0	0	0.0495302	0.0375955	0.084161	0.036088	0.139784	0.0693299	0.0759295	0.0561611	0.0190997	0.0286394	0	0	0.0614179	0	0.0224007	0.0463054	0.0341307	0.0555691	0.0321136	0.034872	0.0439461	0.0227239	0.0893643	0.0742626	0.055224	0	0.0779917	0	0.100893	0.0436848	0.0520006	0.045018	0.0419963	0.0913659	0	0.0680838	0.0731361	0.0713536	0.0121882	0	0.0343221	0	0.0737163	0.0440081	0.00669777	0.0630257	0.0844425	0.0244864	0.0397514	0.0536091	0.0535124	0.0305052	0.0820035	0.0479391	0.0619642	0.0280168	0.0669302	0.00133926	0	0.0126686	0	0.000174886	0.00599264	0.0148625	0	0	0.0535348	0	0.0397098	0	0.204092	0.0737939	0.0265827	0.107459	0	0	0.0905946	0.00443986	0.0849377	0.045606	0.0477715	0.0468914	0.00970142	0.061595	0.0004136	0.037382	0.113746	0.00665661	0	0	0	0.0276426	0	0.0549503	0.0476544	0.0633069	0.034579	0	0.0354781	0.0578874	0.0525744	0.0318789	0.0695488	0.0162644	0.0644019	0	0.0459442	0.00489682	0.0542742	0.0497484	0.188845	0	0.0198893	0.16957	0.0376735	0.025837	0.0428049	0.0635887	0	0.0240031	0.027128	0.0331191	0	0.0167297	0.101599	0	0	0.0608604	0	0.0437566	0.00325147	0.0818156	0	0.072202	0	0	0.0701248	0.0606865	0.0671754	0.0428815	0.0475718	0.0492009	0.0451574	0.0673436	0	0	0	0.0383767	0.0803975	0.0836706	0.0862256	0	0	0.0607267	0.0178693	0.048702	0.0305479	0.0521127	0.173924	0.00341028	0.0447	0.104207	0.104376	0.0031098	0.0880481	0.0428437	0.0136854	0.0509669	0.0499135	0.268251	0.0137161	0	0.0558514	0.0550583	0.0296783	0.0599606	0.0173296	0.035021	0.05924	0.0609525	0.0344176	0.146345	0	0.0452706	0.0521551	0.00870934	0.0318145	0.0841028	0	0	0.0218171	0.0297307	0.0323496	0.0332784	0.0585484	0.0151402	0	0	0.0513416	0.014177	0.036876	0.0622622	0.110722	0.0311503	0.0418604	0.0477301	0	0	0	0.0391429	0.0610252	0.0740818	0.0394373	0.00511119	0.153366	0.0199594	0	0.0132367	0.0484288	0.00898546	0.0657391	0.0559509	0.0451857	0.0553147	0.0576895	0	0.0221034	0	0	0.0473165	0	0.0519147	0.00639897	0.0517949	0.00292751	0.0343638	0.0649409	0.0689602	0.038802	0.0525613	0.00970036	0	0.0141426	0	0	0.0682806	0.0536901	0.0354512	0	0	0.0191441	0.0494204	0	0	0	0.0842316	0.0835158	0	0.0364763	0.0181723	0	0.0403806	0.0398741	0.00300804	0.0130688	0.0478045	0.12337	0.0503829	0	0	0	0	0.0707364	0.0613519	0.0460646	0.0196164	0.0121843	0.0486425	0	0.0521212	0.0502182	0.054859	0.0454839	0.0180917	0.059045	0.0182132	0.0415918	0.0286343	0.0725298	0.0258268	0.195782	0.0373986	0.0704792	0.0645992	0.0401335	0.0494284	0.042448	0.0249383	0.0327972	0.0317956	0	0.0434707	0.0373719	0.0341403	0	0.0312697	0.165118	0.0599684	0	0.0714885	0.0602429	0	0	0.00276355	0	0.0657135	0.00727527	0	0.0170786	0	0.0992655	0.0615694	0.0685961	0	0.0251508	0.0497222	0.0248491	0.00567409	0	0.0186629	0.0476961	0.0402727	0.0240147	0.0299183	0.0596396	0.0656185	0.0530171	0.0398942	0.0634467	0.0352151	0.0627596	0.0710707	0.0637956	0.0592608	0.0296747	0.0387765	0.0473491	0.12838	0	0	0.0321091	0.0368151	0	0	0.0850528	0	0.0125472	0.0206744	0.00571744	0.0439082	0.156298	0	0.0472264	0.00992355	0	0.00809268	0.0128082	0	0.00232349	0	0.0504013	0	0.0311665	0.030669	0.142183	0.0144997	0.0492601	0.0199094	0	0.0810073	0	0.0132278	0.0550614	0.0604748	0.0546826	0	0.0170409	0.0296121	0.0408694	0.0292002	0.0680108	0.0670886	0	0	0.0503673	0.0953713	0	0.0554965	0	0	0.0412382	0	0.0378288	0.0118287	0.0144573	0.0895313	0.0156674	0.041553	0.0512981	0	0.0423014	0.18513	0	0.123003	0.134984	0	0.219342	0	0	0	0.178244	0	0.0611798	0	0.0146905	0	0.0475928	0	0	0	0.0127588	0	0.0299056	0	0.0440714	0	0	0	0.0152236	0	0.10724	0	0.0320916	0	0	0	0	0	0	0.0267248	0.0186859	0	0	0	0.0536189	0	0
CTACCATCAAGGCCTG-1_1	0	0	0.0326242	0.0340752	0	0.0487691	0.0893419	0	0.0614333	0.059352	0.0446797	0.0474163	0.00117039	0.0548424	0.0548484	0.0272242	0.117464	0.0792818	0.0621338	0.0424771	0.386542	0.0672772	0.0486511	0.0387107	0.0656348	0.0171878	0.0792936	0.0279011	0.0393894	0	0.0252083	0.0434541	0	0.0422557	0.0454891	0.0327086	0	0.0497498	0.0554121	0.0155705	0.07423	0	0.044596	0	0.0507561	0.0290724	0.0648565	0.0505752	0.0739769	0	0.0876979	0.0604329	0.00703785	0.0319328	0.0441238	0	0.0633854	0	0.0247444	0.0482009	0.0306688	0.0564669	0.0247095	0.0367891	0.0421992	0.013438	0.0799035	0.118053	0.0772267	0.0463199	0.123295	0.00922525	0.095415	0.0316294	0.0593731	0.0308602	0.0327201	0.099133	0	0.0681262	0.0618323	0.0570415	0.0117846	0	0.037992	0.0176885	0.0792148	0.0463641	0	0.0310631	0.0696416	0.0343445	0.0318673	0.0618014	0.0559211	0.0411483	0.0939117	0.0441255	0.066499	0.054688	0.0770434	0.00531908	0.000746972	0	0.0115669	0	0.0106569	0.014484	0	0	0.0201332	0	0.0430403	0	0.0233473	0.103297	0.02736	0.104218	0	0	0.0820944	0.0166819	0.0825637	0.0361942	0.0491756	0.045536	0.00621959	0.131962	0.006204	0.0283578	0	0	0.166317	0	0	0.0255864	0	0.0283393	0.0334246	0.0584228	0.0482305	0	0.0504345	0.0304802	0.052152	0.0331801	0.0874991	0.0132545	0.0786988	0	0.0416539	0.0268159	0.0628165	0.0594967	0.208687	0.0416055	0.0531813	0	0.0491935	0.0012473	0	0	0	0	0.0336708	0	0	0.0119781	0.0412937	0	0	0.0594614	9.71591e-05	0	0	0.0883972	0.101294	0.107767	0	0.0226653	0.0673589	0.0519672	0.0410603	0.0892711	0.0501488	0.0436958	0.0454281	0.0509017	0.00234847	0	0.103882	0.0424955	0.0753454	0.0808035	0.0992437	0	0	0.068266	0	0.067567	0.0285998	0.0661798	0	0	0.0332977	0.115065	0.101708	0	0.0684207	0.036006	0.0147916	0.0544896	0.00995434	0.175199	0.0468071	0	0.11491	0.0381304	0.0230892	0.0703902	0.0219297	0.00842733	0.0472449	0.0715242	0.0227119	0.250647	0	0.04611	0.0494923	0.0105719	0.0257279	0.0443337	0	0	0.0330098	0.0165892	0.0323882	0	0.065449	0	0	0	0.0781742	0.0295149	0.0437116	0.0632628	0.142668	0.0467255	0.0444052	0.0507367	0	0	0	0.0296387	0.0571401	0.541448	0.0605091	0.0109332	0.0591484	0.0482463	0	0.0217406	0.0513947	0.012907	0.0708699	0.0605269	0.046564	0.0517554	0.034352	0	0.0315472	0	0	0.096168	0	0.0550294	0.00524659	0.0316332	0	0.017754	0.0656536	0.0220475	0.0377884	0.0369169	0.0252303	0	0.0225278	0	0	0	0.0117174	0.0183574	0.0304302	0	0.0344904	0.0387068	0	0	0	0.0877611	0.0831192	0.0394925	0.0098436	0.0116617	0	0.0967182	0.122945	0.0110761	0.0279394	0.0624431	0.139859	0.089149	0	0.0142486	0	0	0.0191963	0.0681845	0.0511962	0.00550892	0.0121334	0.0636836	0.01881	0.0566861	0.0616464	0.0610873	0.0518037	0.0219633	0.0619209	0.0469778	0.0307752	0.01802	0.0264751	0.0416906	0.454998	0.0432142	0.0219482	0.0670103	0.0498599	0.0505329	0.048685	0.0505308	0.0355335	0.0372903	0	0.0434722	0	0	0.0114259	0.107954	0.168191	0.0606033	0	0.0642432	0.0553257	0	0	0	0	0.0388903	0.0650577	0	0.0490647	0	0.061595	0.0444022	0.0348471	0	0.0261313	0.0382433	0.00901805	0.00851113	0.0812172	0.0357967	0.0469842	0.036282	0.037711	0.0391076	0.0702817	0.0737463	0.0489991	0.0304771	0.0705044	0.0105771	0.0587119	0.0687287	0.0685549	0.068582	0	0.0403372	0.049729	0.375535	0.0289437	0.058106	0	0.0416437	0	0.00616474	0.106838	0.0239244	0.0036168	0.00660787	0.00169505	0.0484024	0.132699	0	0.0431285	0.00503673	0	0.0180971	0.0209106	0	0.0296307	0	0.0526665	0.000308623	0.031603	0.0278237	0.203893	0	0.0240765	0	0	0.0874711	0	0.040669	0.0525324	0.0323046	0.0548765	0	0.00520462	0.00800327	0.0410079	0.0480532	0.0704033	0.0605407	0.0104932	0	0.0514915	0	0	0.0796446	0	0.0382252	0	0	0.0562363	0.0393415	0.0827795	0.0518268	0.0267395	0	0.0549198	0	0.0280029	0.0655074	0	0.0390579	0.0954879	0	0.162691	0	0.0411566	0	0.0821266	0.0300222	0.0619151	0	0	0	0.0435971	0	0	0	0.0145712	0	0.0483342	0	0	0	0.0156086	0	0.0362269	0	0.151522	0	0	0	0	0	0.158447	0	0	0.0264297	0	0	0	0	0.0599759	0	0
CTACCATCACTGACTT-1_1	0	0	0	0	0	0.0165523	0.00816969	0.157817	0.0325529	0.0352608	0.0995997	0.0246912	0.0416095	0.0686605	0.0401235	0.071504	0.0331584	0.0252654	0.075209	0.0726671	0.111359	0.0653879	0.126358	0.025374	0.00178384	0.0083106	0.0643052	0.0397576	0.0498293	0	0.0153489	0.0204132	0	0.0850436	0.0830807	0.0559928	0	0.0405254	0.0263843	0.0223742	0.0334508	0	0.166317	0	0.0280526	0.0464831	0.0381923	0.0120057	0	0.240818	0.0513769	0.0222184	0.0155172	0.044617	0	0	0.00760756	0	0.0168262	0.0261886	0.0224724	0.0425439	0.0150608	0.0168513	0.0311057	0.00737907	0.0593922	0.0853792	0.0831521	0	0.0296774	0	0.0528378	0.0132993	0.0428865	0.032301	0.0421934	0.0331845	0	0.0294922	0.0594889	0.0286528	0.00254895	0	0.035427	0	0.0400947	0.0641195	0.0153044	0.0286814	0.156901	0.0220219	0.0420978	0.0933178	0.035517	0.0311048	0.0504438	0.0859575	0.0922278	0.0179372	0.0474089	0.00347587	0	0.0218053	0	0.0177801	0.00512528	0.0132799	0	0	0.00882604	0.049213	0.010849	0	0	0.0421435	0	0.0296974	0	0.00259243	0.0416843	0.00465423	0.0288674	0.0232216	0.0312386	0.0169421	0.00259468	0.00640084	0	0.0066107	0	0	0.0382418	0.0455704	0	0.0404994	0.0219403	0.0292497	0.00578405	0.0304803	0.0284216	0	0.0247949	0.0109679	0.0307909	0.0205922	0.0423365	0	0.0615818	0.0309759	0.0435799	0	0.0428794	0.0671519	0.0488092	0.150315	0	0	0.0665987	0.0101962	0.0142563	0	0	0.0297744	0.00978335	0.00327912	0	0.0165515	0	0	0	0.0730588	0.0256889	0	0.000719936	0.0452528	0	0.0434239	0	0	0.0731431	0.0699277	0.0239176	0.0235065	0.0972683	0.104316	0.0934565	0.0565681	0	0	0	0.0788576	0.0726687	0.0616621	0.03884	0	0	0.0351653	0	0.018249	0.0232591	0.0187734	0	0.0033463	0.0316343	0.0429286	0.0346262	0	0.0910412	0.0353476	0.0239763	0	0.0229716	0.0227102	0.220994	0.00782953	0.023481	0.0348744	0.100543	0.103046	0.00966644	0	0.0760781	0.0406544	0	0.186359	0	0.0580423	0.0840213	0.0319517	0.0781493	0.00529906	0	0	0.0150839	0	0.0836076	0	0.0138368	0.0515365	0	0	0.0679658	0.0165658	0	0.0257449	0	0.0113779	0.0193293	0.036304	0.068578	0	0	0.0478389	0.0254351	0	0.0825115	0.0578479	0.557133	0.0302963	0.00636665	0.0316326	0.0826014	0.0350716	0.0905241	0.0780704	0.0421353	0.0232572	0.0363261	0	0.0301256	0	0	0.0374451	0	0.131774	0.0123107	0.0140165	0.00265416	0.0236756	0.042139	0.0450971	0.0101618	0.0138796	0	0	0	0	0.0135335	0.0744266	0	0.0170204	0	0.0354436	0.0318075	0.0340625	0	0	0	0.121244	0.194091	0.0228942	0.00904412	0.00925308	0	0.0180193	0	0	0.0468483	0.0880966	0	0.0602771	0	0	0	0	0.189865	0.0354251	0.0468408	0.0254168	0.00675435	0.0429988	0	0.034699	0.0760787	0.0493276	0.081789	0.0563134	0.0181882	0.0213278	0.00663011	0.0232061	0.0250568	0.0207833	0.0287378	0.00673559	0.0688615	0.0479384	0.0261119	0.0448998	0.0456569	0.0377618	0.0744538	0.0235528	0	0.0262112	0	0.035452	0.0966538	0	0.0524659	0.047813	0	0.046155	0.049623	0	0	0.00334535	0	0.0352177	0.0162295	0	0	0	0.0549843	0.0110793	0.0272091	0	0.0200551	0.0228218	0.017884	0	0	0	0.0759273	0.0618618	0.0250364	0.0121308	0.0653173	0.0476421	0.0859869	0.107802	0.0804613	0.118825	0.047872	0.0149372	0.0595951	0.0319654	0.00705142	0.0121094	0.0256812	0.418476	0.00457619	0.0737146	0.0209864	0.0221868	0	0	0.0416822	0	0.00678708	0.0206744	0.00595959	0.0738748	0.0101885	0.0128639	0.0816551	0	0	0	0.0171461	0	0	0	0.0290918	0.0170977	0.0723853	0.0466543	0.102688	0	0.0229561	0.0512785	0	0.0564533	0	0	0.0320115	0.0258025	0.0534097	0	0	0.156206	0.0474815	0.0292697	0.0537439	0.0321083	0.013424	0	0.00517164	0	0	0.0515408	0	0	0	0	0.0250414	0.0175761	0	0.0191165	0	0	0.0304884	0	0.023439	0	0	0	0.0209024	0	0.0243442	0	0.0786988	0.0278069	0.00706541	0	0.04018	0.00314795	0.0367623	0	0.0630006	0	0	0.0148216	0.0122818	0	0.0270199	0	0.00452518	0	0.107424	0	0.023415	0	0.105701	0	0.0532529	0	0	0	0	0	0	0.0245278	0	0	0.0944386	0	0.0668454	0	0
CTACCATCACTTTACA-1_1	0.0118423	0	0.0325289	0	0.0141254	0.0358006	0.0658447	0	0.0567702	0.052865	0.0399341	0.0283846	0	0.0414506	0.0414911	0.035482	0.157338	0.069027	0.0367379	0.0452027	0.216553	0.0544036	0.0423449	0.0414854	0.0873033	0	0.0673422	0.0268505	0.0439542	0	0.0283281	0.0392921	0	0.0430492	0.0463373	0.0209718	0	0.047644	0.0658447	0.012998	0.0786697	0.0325289	0	0	0.0413137	0.0428234	0.0425764	0.0390044	0.0287813	0.0408484	0.0728263	0.0640966	0.00798118	0.0340958	0.0586044	0	0.0589258	0	0.0216546	0.0466165	0.0261995	0.0591573	0.0295408	0.0326776	0.0464983	0.0322242	0.0684301	0.0757171	0.0569677	0	0.051485	0	0.0971588	0.0312613	0.0577429	0.0388825	0.0417884	0.0835813	0	0.0834314	0.0663926	0.0445068	0.00456687	0	0.0357462	0.0254085	0.0707308	0.0476075	0.00915362	0.0146738	0.144143	0.0309273	0.0310534	0.0545017	0.0543806	0.0654325	0.0825062	0.0425557	0.0547033	0.0227393	0.0645057	0	0	0.01208	0	0	0.00876453	0.00973629	0.0339279	0.0568246	0.0135921	0	0.0552397	0.0058462	0.23531	0.0706459	0.0263884	0.111812	0	0	0.0911865	0.00252739	0.0763745	0.0407354	0.0386483	0.0706322	0.0061719	0.0819937	0	0.0332109	0	0	0	0.0389747	0.00721406	0.0116273	0	0.0428677	0.0419983	0.0593867	0.0441856	0	0.0390527	0.0314795	0.0558369	0.0389109	0.0933753	0	0	0.00247639	0.00270963	0	0.05595	0.0430276	0.152088	0.03851	0	0	0.0416459	0.0203132	0.0117234	0.179433	0	0	0.0115116	0.0524659	0	0	0.00222209	0	0	0.115731	0.0250476	0	0.00116225	0.0749219	0	0.0682567	0	0	0.0662839	0.0668154	0.0516485	0.0494848	0.0500606	0.0454304	0.0440801	0.0732273	0.0549143	0	0	0.0380499	0.0765975	0.0744032	0.0842027	0	0	0.062277	0.00601815	0.0317989	0.0332253	0.0445597	0.0910283	0.00538095	0.0341778	0.0945366	0.098921	0	0.0932775	0.0456145	0.00768025	0	0.0440714	0.256371	0.0105307	0	0.0692748	0.0280384	0.0192318	0.0423288	0	0.0140674	0.0563434	0.0642779	0.0313863	0.274292	0.0186344	0.0594813	0.050716	0.058106	0.0245818	0.0714586	0	0	0.00817594	0.0165642	0.0334581	0	0.0295765	0.032349	0.00067984	0	0.109009	0.0185528	0.0447009	0.057924	0.050717	0.0366438	0.0375	0.0510526	0	0	0	0.0357102	0.0527954	0.367261	0.0716385	0.0252513	0.168995	0.0337791	0.0060719	0.021675	0.0470191	0.0069477	0.068827	0.0538853	0.0456435	0.0462611	0.0310336	0	0	0	0	0.0451984	0	0.0430508	0.00766377	0.0332323	0	0.0186083	0.0493556	0.0399095	0.0543469	0	0.00863938	0.0229538	0.0164641	0.0314795	0	0.0667816	0.0192025	0.0488328	0	0	0.0329879	0.0433542	0	0	0	0.0808929	0.0817642	0.0228942	0.030805	0	0	0.0279698	0.0180133	0.0144806	0.0355178	0.0588915	0.288263	0.0684484	0	0.0275032	0.0327912	0	0.0553052	0.0614317	0.0416948	0	0.00305627	0.0507302	0	0.0625251	0.0507892	0.0492784	0.048301	0.0326133	0.0519218	0.0338697	0.0416134	0.038623	0.0392168	0.0461926	0.248316	0.0283907	0.0884488	0.055371	0.0460143	0.0786436	0.0346065	0.0409643	0.0445216	0.0273344	0	0.0404878	0	0.0333908	0	0.0111647	0.079973	0.0666043	0	0.036926	0.0569757	0	0	0.0106179	0	0.0381034	0.058412	0	0	0.00686706	0.135257	0.0407532	0.0350179	0	0.0246327	0.0511379	0.014508	0.0242898	0	0.0471593	0.0486516	0.0409984	0.0348668	0.039167	0.0606817	0.0736852	0.0527419	0.046093	0.0656052	0.0497377	0.0660028	0.0737845	0.0546604	0.0646987	0.00935992	0.0297283	0.0530933	0.219792	0	0.0522692	0	0.0354189	0	0	0.0823684	0.0231899	0.0103146	0	0.0220895	0.0502252	0.135751	0.0373091	0.0395645	0.0226653	0.0226653	0	0.00606874	0	0	0	0.0532934	0.0523424	0.0443271	0.0286724	0.0308644	0.00737702	0.028874	0.000138068	0	0.0593494	0	0.0418137	0.0552929	0.035067	0.0569463	0	0	0.0306259	0.0378011	0.0285922	0.0663898	0.0702258	0.00893729	0	0.0612352	0.10225	0	0.0548269	0	0	0	0	0.00615363	0.0388009	0.0522327	0.0454284	0.0329269	0	0.0469866	0	0.0290775	0.265627	0	0.106681	0.0956978	0	0.178769	0	0.0882593	0	0.0360965	0	0.0523129	0	0	0	0.0409649	0	0	0.0451863	0.0444768	0	0.0152151	0	0	0	0.0912907	0.027618	0.0187439	0.0129416	0.176355	0	0.0313484	0	0	0	0.153725	0	0	0.0883067	0	0	0	0	0.0569727	0	0
CTACCATCAGCAAGCT-1_1	0	0	0.0409234	0.0192743	0	0.0603761	0	0	0.0590536	0.0474741	0.0405136	0.0298052	0	0.0563491	0.0471247	0.0379002	0.124599	0.0846154	0.0207623	0.0460706	0.245016	0.0558929	0.0485994	0.0405862	0.0283316	0.00520462	0.0693989	0.0284297	0.0364172	0	0.0275217	0.036876	0	0.0430818	0.0500456	0.0291623	0	0.0489218	0.0406812	0	0.0797957	0	0	0	0.067514	0.033861	0.0367836	0.039184	0.0637835	0.0670064	0.0764598	0.0540856	0.0144149	0.0302987	0	0	0.0757148	0	0.0181614	0.0487603	0.0307149	0.0607423	0.033999	0.034567	0.045201	0.0121292	0.0631796	0.0528607	0.0547604	0	0.0346959	0	0.0970903	0.0272428	0.0596158	0.0448158	0.0405302	0.0878149	0	0.0716769	0.0674082	0.0414659	0.0125196	0	0.0226048	0	0.0727102	0.0474022	0	0.0411066	0.0897995	0.035449	0.0347972	0.0597916	0.0549127	0.0662569	0.0909829	0.0378346	0.0498076	0.0275292	0.0642409	0.00497736	0.00297603	0	0	0.0655824	0.0134046	0.0136927	0	0.0634434	0.0337155	0.0345226	0.047785	0	0	0.0563947	0.0229295	0.109676	0.0197622	0	0.0800048	0.00177143	0.0781035	0.0404365	0.0476576	0.0414262	0	0.136453	0.00233607	0.0460126	0.0732424	0	0.0511834	0	0	0.0505898	0	0.0327295	0.0576357	0.0400716	0.0400126	0	0.0507823	0.0550892	0.0470994	0.0371568	0.118909	0.0226018	0.0339717	0.009234	0.0279198	0.0437799	0.0701515	0.0486957	0.237273	0.0508919	0.0465516	0	0.0359976	0.0601873	0.0122662	0	0	0.0537775	0.00240726	0.0428909	0	0.0184126	0	0.0196572	0	0.0974117	0.0153511	0	2.82328e-05	0.0877107	0.115705	0.0806571	0	0	0.0644766	0.0632862	0.050276	0.0545206	0.0489045	0.0490436	0.0477417	0.0618735	0.0019987	0	0.0970036	0.0384121	0.0476686	0.0750206	0.0874869	0	0	0.0640582	0.0244738	0.0321068	0.0219039	0.0694732	0.119098	0.00412049	0.0402996	0.0993384	0.10118	0	0.0666403	0.0247721	0.018736	0	0.0119395	0.211812	0.0449333	0	0.0903552	0.045599	0.0359062	0.0455945	0.00497101	0.0131165	0.0544991	0.070156	0.0166958	0.183351	0.0192496	0.026143	0.0538219	0.0359916	0.0388509	0.035362	0	0	0	0.0716284	0.0321113	0	0.0291319	0.0106731	0.00648804	0	0.136876	0.0172356	0.0631689	0.0792981	0.06498	0.0110487	0.0315457	0.0471565	0	0	0	0.0357499	0.0658295	0.46107	0.0783332	0.0155705	0.123212	0.021098	0.00627233	0.00588055	0.0507602	0.0154748	0.0721158	0.0610112	0.045711	0.0500915	0.0385395	0	0.0161121	0	0	0.063406	0	0.0587574	0.0079542	0.0337969	0	0.029344	0.0531668	0.0383414	0.0421254	0.0432605	0.00863938	0.0312172	0.00849669	0	0	0.105232	0.0317943	0.0419276	0.0179824	0	0.0171528	0.0582775	0	0	0	0.00486502	0.0701473	0	0.0121421	0.0468854	0	0.0339762	0	0	0.0207744	0.0736339	0.113176	0.0423995	0	0.0402054	0	0	0.113882	0.065486	0.0445026	0	0.00565409	0.0575747	0.0287591	0.0473367	0.0515235	0.0507891	0.0501391	0.0523694	0.0339557	0.0187295	0.0161099	0.0105134	0.0616561	0.0447032	0.301391	0.0336336	0.0159147	0.0702838	0.0418286	0.05103	0.0417057	0.0489636	0.0283941	0.032039	0	0.0425734	0	0.0225603	0.00740352	0.06468	0.189552	0.0676943	0	0.0620497	0.0552976	0	0.02052	0.0142541	0	0	0.058482	0	0.0280783	0	0.0381952	0.0396756	0.0280876	0	0.0331912	0.0341476	0.0441778	0	0	0.026128	0.0475781	0.0391901	0.0511589	0.0354251	0.0676397	0.0655469	0.0541559	0.0339547	0.0675317	0.0562854	0.0643347	0.0730937	0.059444	0.0676166	0.0312277	0.0316629	0.0315336	0.291105	0	0	0.0515565	0.0502428	0	0	0.0883448	0	0.01699	0	0.0203003	0.0476196	0.120638	0	0.0450681	0.0208964	0.0126443	0	0.011629	0	0.0187628	0	0.0525857	0	0.0272205	0.0292441	0.0686037	0.00683647	0.0351433	0	0	0.0478909	0	0.0265509	0.0546174	0.0348517	0.0585351	0.0629591	0	0.0223202	0.0444453	0.0475181	0.0683879	0.0626914	0.00144734	0.0141658	0.0512667	0.0341611	0	0.0699246	0	0	0	0	0.0607004	0.0420363	0.0496677	0.0450497	0	0	0.0354545	0	0.0125539	0.136261	0	0.105981	0.0562854	0	0.12361	0	0.0557304	0.0446543	0.0915005	0	0.0503968	0.0116737	0.0462424	0	0.0189648	0	0	0	0.0327196	0	0.0141002	0	0.0717471	0	0	0	0.0185915	0	0.181742	0	0.0710038	0	0	0	0	0	0	0.0569911	0	0	0	0	0.0602332	0	0
CTACCCACACAAGCGT-1_1	0	0	0	0.0160711	0	0.0242742	0.128541	0	0.0615912	0.0365631	0.038432	0.0165694	0	0.0458288	0.0429188	0.0210616	0.0367861	0.0880679	0.0603653	0.0438212	0.236752	0.0596391	0.0407942	0.0313948	0.0155299	0	0.0831601	0.0229581	0.0438716	0	0.0470063	0.0185879	0	0.0335172	0.041696	0.0151422	0	0.0253407	0.0289067	0.00636361	0.04185	0	0	0	0.0573177	0.0288901	0.0636634	0.035743	0.127492	0	0.0559589	0.0523304	0.0076526	0.0240616	0.0435992	0	0.00347587	0	0.0349962	0.0696881	0.0337303	0.069261	0.0274534	0.0478477	0.05845	0.00308026	0.0692341	0.0709069	0.0684772	0	0.0340344	0.0171389	0.0832851	0.0330022	0.0755635	0.0239354	0.0440223	0.0627683	0	0.0498373	0.0503255	0.0452135	0.000972849	0	0.0294642	0.0274696	0.078752	0.0246069	0	0.0281817	0.114817	0.0375407	0.031119	0.0629316	0.0733045	0	0.100347	0.0378274	0.0534852	0.0273378	0.0490855	0.0028442	0	0.0111586	0.017814	0.0367844	0	0	0.0202368	0	0.0259976	0	0.0115242	0	0.203568	0.0345299	0.000310909	0.0859949	0	0	0.0481539	0.00333412	0.049112	0.0487941	0.0402005	0.0183412	0.00265191	0.0463589	0	0.0172613	0	0.0388576	0.0408068	0	0	0.0213891	0	0.0238103	0.00834336	0.0277038	0.0389113	0.143057	0.0301379	0.00264828	0.054181	0.0417091	0.0550122	0.014083	0.104932	0.0347534	0.0422649	0.00985193	0.051442	0.0464042	0.273141	0.0334732	0.0490795	0	0.0511557	0.00496941	0.00307559	0	0	0.0229538	0.00700574	0.0269544	0	0.0220753	0	0.0367261	0	0.0398304	0.0122226	0	0	0.0848332	0	0.0921869	0	0	0.0538808	0.0434378	0.0442462	0.0361027	0.0511167	0.0520588	0.0508847	0.0457548	0	0	0.17477	0.0328463	0.0569645	0.0663081	0.0878515	0	0	0.0437093	0.0300907	0.0270542	0.00969796	0.0582527	0.0515477	0	0.0230608	0.0735201	0.0670325	0	0.0516488	0.0292369	0.00774346	0	0.0205326	0.0693299	0.0474067	0	0.130308	0.0401055	0.0168061	0.0316353	0.0112457	0	0.0437832	0.0827668	0.0519529	0.330325	0.030394	0.0677859	0.0427933	0.0201731	0.0185031	0.025341	0	0	0	0.00649578	0.0250636	0	0.0467925	0	0.00852756	0	0.137026	0	0.0825963	0.0646727	0	0.0193712	0.0694012	0.0403156	0	0	0	0.0317977	0.0577558	0.0423924	0.0552483	0.0124903	0.0930027	0.0043982	0.00231086	0.0338952	0.0361492	0.00870612	0.0648699	0.0596511	0.0389798	0.0585491	0.0427728	0	0.0261314	0	0	0.0171972	0	0.0410806	0.0131446	0.04142	0	0.0135568	0.0511968	0.0310669	0.0335619	0.00443575	0.016964	0.0289874	0.0165662	0	0.0389055	0.0970619	0	0.0172291	0	0	0.0334947	0.0487436	0	0	0	0.00143089	0.0699408	0.0306687	0.0102184	0.0122102	0	0.0894815	0	0	0.0306104	0.0526072	0.0798981	0.0554063	0	0.0273927	0	0	0.106537	0.0839588	0.0448524	0	0.0210169	0.0592435	0.0834013	0.0282192	0.0496077	0.0435173	0.054996	0.00892523	0.0431941	0.0271573	0.0160668	0	0.0246417	0.0198693	0.466134	0.0577384	0.0259706	0.062169	0.044965	0	0.0357714	0.0169935	0.0351641	0.0364448	0	0.0297673	0	0.0338405	0.0279818	0	0.129478	0.0642435	0	0.0558437	0.058657	0	0	0.0069816	0	0	0	0	0.0260882	0	0.0623295	0.00100205	0.0663267	0	0.0349521	0.0406172	0.00772541	0	0.0778594	0.0053815	0.0485069	0.044978	0.0294683	0.0467795	0.0768398	0.086425	0.0493724	0.0456746	0.0717965	0.0698006	0.0460136	0.0240718	0.0670037	0.0709509	0	0.0346082	0.016616	0.688151	0.00932727	0	0.00951382	0.0482775	0	0	0.115098	0.0467996	0.0298721	0	0	0.0424704	0.0356542	0	0.0350023	0.0156498	0	0	0.0198613	0	0.00422226	0	0.0642698	0.0161718	0.0292971	0.0206848	0.0479611	0	0.0242455	0.0120948	0	0.0485205	0	0	0.0646027	0.0129237	0.0441664	0	0	0.0153307	0.0345544	0.0404787	0.0751243	0.054496	0.000144734	0	0	0	0	0.0446374	0	0	0	0	0.050474	0.0153264	0	0.0250574	0	0	0.0472796	0	0.0146525	0	0	0	0.0367681	0	0.0373557	0	0.169173	0	0	0	0.0496185	0	0	0	0.0386173	0	0	0.0540399	0.0311695	0	0	0	0.0775184	0	0	0.0360126	0.00841147	0	0.119622	0	0.016177	0	0	0	0	0	0	0.099882	0	0	0	0.0224393	0.0602386	0	0
CTACCCACACCAGCCT-1_1	0	0	0.041305	0.0173414	0	0.0192805	0.0257832	0	0.0652906	0.0409646	0.0367753	0.0348055	0.0191702	0.044826	0.0441402	0.0165447	0.0433818	0.0585843	0.0502258	0.0370491	0.215373	0.0468953	0.0297427	0.0357741	0.0690976	0.00472193	0.0755341	0.0265967	0.0237242	0	0.0658253	0.0230938	0	0.0358964	0.0436676	0.0148848	0	0.0440446	0.027595	0	0.0517679	0	0	0.0083071	0.0675408	0.0243587	0.0517328	0.0356579	0.00914406	0.0298306	0.0533799	0.0869757	0.0137789	0.0264456	0	0	0.0290858	0.0019372	0.0366643	0.0961627	0.0492621	0.0690123	0.0321838	0.0785594	0.0913324	0	0.0660522	0.0493803	0.0558001	0	0.0237465	0.016483	0.0667562	0.028442	0.0663308	0.0330102	0.0448088	0.0596042	0	0.0993036	0.0428925	0.0456275	0.00857297	0	0.0307245	0	0.0755693	0.0407194	0	0.0170889	0.0856575	0.029657	0.0377135	0.0564985	0.0862429	0.0501424	0.0842406	0.0370104	0.0573572	0.0189433	0.0485313	0.00238513	0.00853682	0.00767794	0	0.0157398	0	0	0.0894918	0	0.00761001	0	0.046462	0	0.410546	0.0686693	0.0530489	0.0614509	0.00283316	0	0.0381136	0.00656106	0.051233	0.0519163	0.0348457	4.37216e-05	0.00428313	0.0823295	0	0.0178384	0	0	0.0573044	0.044621	0.0156611	0.020891	0.0391109	0.0538701	0.0779311	0.0489082	0.0365634	0	0.0406223	0.00304802	0.0637492	0.049224	0.072249	0.00919534	0.0269544	0	0.0408171	0.0496094	0.0357991	0.0409769	0.0747242	0.0879328	0.0119718	0	0.0399595	0.00568216	0	0	0.0996852	0.0252711	0	0	0	0.00481102	0.00827109	0.0302903	0	0.0323977	0.00419727	0	0	0.0911579	0.0639384	0.0639574	0	0	0.0537422	0.0367745	0.0205948	0.0469734	0.0498394	0.0443538	0.049584	0.045246	0	0	0	0.0317353	0.0450768	0.0619533	0.0765222	0	0	0.0206952	0.0144744	0.0334527	0.0178008	0.0579826	0.0263641	0.00245054	0.0278674	0.0945999	0.0858965	0	0.082165	0.00183802	0.0106765	0	0.00640935	0	0.0487933	0	0.0393593	0.0248133	0.0133862	0.0429839	0.00754661	0.0127886	0.0405484	0.0819035	0.0110528	0.310318	0.0245685	0.0545945	0.0467557	0.0247114	0.0354204	0.0373557	0	0	0	0	0.0343569	0	0.0319775	0.0267726	0.0172325	0	0.0720881	0	0	0.037526	0	0.0657881	0.121558	0.0471122	0	0	0	0.0388838	0.0633667	0.303253	0.0624036	0.0213756	0.130778	0	0	0.021981	0.0392584	0.0119114	0.0662621	0.0577787	0.0535515	0.0858275	0.0493179	0	0.0192262	0	0	0.050581	0	0.0529197	0.00800105	0.0264073	0.00239844	0.0360196	0.0421232	0.0104224	0.0338023	0	0.0153317	0	0.00341725	0	0.0340625	0.00884425	0.0452956	0.00972594	0	0	0.0166222	0.0429289	0	0	0	0.0312888	0.0318679	0.0601927	0.00512167	0	0	0.0265224	0	0	0.0179656	0.0580325	0	0.0406806	0	0	0	0	0.0574039	0.0937111	0.0436976	0	0.0169623	0.0521875	0.00742295	0.0545364	0.0499079	0.0470311	0.0490768	0.0543836	0.0611214	0.051808	0.022873	0.0173743	0.0123727	0.0287829	0.282944	0.022564	0.0474816	0.0608659	0.033607	0	0.0419307	0.00752238	0.0344584	0.029678	0	0.0523414	0	0	0	0.100021	0.10332	0.0681594	0	0.0663269	0.069204	0	0.0793984	0.00405182	0	0.00157398	0.0291011	0	0.0158845	0	0.0556139	0.0147661	0.0385563	0	0.0493442	0.0684929	0.0343081	0	0.00325289	0.0332634	0.0475269	0.0357494	0.033325	0.0348241	0.062531	0.0750166	0.0467113	0.0207019	0.06408	0.127765	0.0467434	0.0193515	0.0434866	0.0919997	0	0.0390443	0.0137926	0.623376	0.000437216	0	0	0.0287584	0	0	0.105023	0	0.0220134	0	0.0362956	0.0412978	0.0339449	0	0.0402759	0	0.0196747	0	0.015253	0.0304302	0.0406486	0	0.0760875	0.0411086	0.0223311	0.0301791	0.0821363	0.002512	0.0254637	0	0	0.0529696	0.0149528	0	0.072858	0.030771	0.0452632	0	0	0.0199904	0.0393949	0.0429282	0.075897	0.0543448	0	0	0	0	0	0.0457351	0	0.0736022	0	0	0.0154196	0.0190944	0.075959	0.0283237	0	0	0.0397162	0	0.00485468	0	0	0	0.0693809	0	0.0522211	0	0.0437216	0.0565466	0	0	0.0490227	0.00126793	0	0	0.0284146	0	0	0	0	0	0	0	0.00452518	0	0	0.0284995	0.0102647	0	0.113746	0	0.0330098	0	0.015425	0	0.193861	0	0	0.0533513	0	0	0.0833458	0	0.0625977	0	0.116474
CTACCCACACTTTATG-1_1	0.0712037	0	0.0217495	0.0389352	0	0.0384535	0.0994604	0	0.0520269	0.0442868	0.0433203	0.0255094	0.0186052	0.0627963	0.0473655	0.0242847	0.0404737	0.109754	0.0776849	0.0361116	0.302204	0.0635863	0.0471521	0.026061	0.0618048	0.00417629	0.0924978	0.0314089	0.0237428	0	0.0165954	0.0218858	0	0.040209	0.0502003	0.0286668	0	0.0273358	0.0180705	0	0.0515792	0.0121546	0	0	0.0460127	0.0367939	0.0677601	0.0505421	0.106431	0	0.0714055	0.0423445	0.0103236	0.0370199	0.0225603	0	0.0215438	0	0.0216323	0.053414	0.0351298	0.0693106	0.0214661	0.0332379	0.0465843	0.00752575	0.0775086	0.0915192	0.0727133	0	0.0828961	0.00463449	0.0784024	0.027206	0.0639475	0.0428776	0.0469663	0.0725736	0.229801	0.0566208	0.0415689	0.0689909	0.0117677	0	0.0209114	0.0104932	0.0813758	0.0464274	0	0.0228851	0.0580439	0.0162506	0.0450079	0.066284	0.0605083	0.0570379	0.103562	0.0454178	0.0625382	0.0280044	0.058122	0	0.00540666	0	0.0132751	0.0257083	0.00841274	0.00636472	0.0156398	0	0.0226045	0	0.0101647	0.0839454	0	0.0211572	0.0418173	0.0938574	0	0	0.0374946	0.00578817	0.0716984	0.039903	0.0452212	0.00612102	0.00475055	0.0521301	0	0	0	0	0	0	0	0.015072	0	0.0341568	0.0138459	0.0318185	0.0417372	0	0.0424784	0.00427222	0.0455333	0.0334346	0.0667926	0	0.129919	0	0.0348267	0.0306051	0.128689	0.0590261	0.262806	0.038405	0.0132596	0	0.0430115	0.0181948	0	0	0	0.00970619	0.00799333	0	0	0.0112059	0	0.00279818	0	0.0305614	0.00979363	0	0.00213628	0.0893407	0.0186079	0.170838	0	0	0.0552445	0.0493398	0.0297611	0.0897452	0.0552693	0.0532273	0.0496905	0.0451992	0	0.00643582	0.110062	0.0353893	0.0678796	0.0782984	0.102668	0	0	0.0463484	0.0146905	0.0223778	0.00960385	0.0293913	0.0752886	0	0.022998	0.0735201	0.0625976	0	0.0823285	0.0204994	0.0106449	0	0	0.0616849	0.0486809	0	0.177265	0.0341028	0.0335824	0.0643582	0.0248657	0.00472193	0.045373	0.0805176	0.0180949	0.348863	0.0167891	0.0598411	0.041703	0.0243704	0.0212794	0.0382476	0	0	0.0286814	0	0.0420686	0	0.0439469	0	0.0217105	0	0.114361	0	0.0382851	0.0622433	0	0.00896035	0.0412557	0.0511228	0	0	0	0.027408	0.0712322	0.158027	0.0648441	0.0346444	0.121169	0.00381773	0.00865393	0.0288562	0.0460642	0.00958353	0.0685998	0.0652205	0.0280427	0.0498749	0.0456289	0	0.0304979	0	0.00494284	0.0694687	0	0.052705	0.00709227	0.0239451	0	0.0246827	0.0390148	0.0219414	0.0261192	0.00577125	0.00373091	0.02984	0.00707593	0	0.0174348	0.0680558	0	0.011441	0	0	0.0294584	0.0374929	0	0	0	0	0.0717502	0.00333874	0	0	0	0.0961754	0	0.0180483	0.0227564	0.0669228	0	0.0995208	0	0	0	0	0.155114	0.073408	0.0394476	0	0.0260801	0.0473708	0.0437216	0.0360879	0.0561643	0.052657	0.0560917	0.036316	0.0405681	0.0315128	0.00488364	0.00375333	0.0386403	0.0362522	0.535558	0.074605	0.0396118	0.0644314	0.0582371	0.0294914	0.0408729	0.0121149	0.032641	0.0398978	0.0059961	0.0165734	0.0642505	0.0340279	0.0472776	0.0269045	0.146267	0.0655432	0	0.0636137	0.0578949	0	0	0.00215058	0	0	0	0	0.00886493	0.00122199	0.0237146	0	0.01757	0	0.0206191	0.0310271	0.0284837	0.0423225	0.098531	0.0183331	0.0503945	0.0334404	0.0244749	0.0434237	0.0735067	0.0788548	0.0553693	0.0337204	0.0696237	0.123484	0.0575085	0.0276342	0.0703059	0.0623651	0.0171668	0.0395677	0.0342056	0.537775	0.0462283	0.0526626	0	0.0301901	0	0	0.125398	0.0417629	0	0	0.00909409	0.0389269	0.0292906	0	0.0420253	0	0.00330535	0	0.0244697	0	0.0131165	0	0.0598809	0	0.0306463	0.0305872	0.148388	0	0.0116759	0	0	0	0	0.0295717	0.0568684	0.0261791	0.0495248	0	0.0382791	0.0590108	0.0518259	0.033255	0.0733878	0.0496319	0.00289467	0	0	0	0	0.0651267	0	0.0588368	0	0	0.0606292	0.0205491	0	0.0263907	0	0	0.0486406	0	0.0292671	0	0	0	0.0376076	0	0.0293576	0	0.0838288	0	0	0.0128833	0.0354406	0	0.00991425	0	0.0247568	0	0	0	0.0118525	0	0	0	0.0750262	0	0	0.0289192	0.0174322	0	0.12312	0	0.0492742	0	0	0	0	0	0	0.0846996	0.0110582	0	0	0.0209056	0.0622439	0	0
CTACCGGTCATTGAAG-1_1	0.173737	0	0	0.0506434	0	0.0158205	0	0	0.0330977	0.021348	0.0991922	0.0138268	0.0359593	0.0614174	0.0435639	0.0727362	0.0699745	0.0356803	0.0709528	0.0524535	0.070042	0.0672455	0.104849	0.0197382	0	0.021469	0.0648223	0.0607793	0.0465242	0	0.00994211	0.0159778	0	0.0900712	0.0956656	0.0515332	0	0.0535277	0.0314997	0.0403818	0.0348775	0	0	0	0.0286685	0.0249219	0.0504679	0.0277218	0.0608604	0.447384	0.0398313	0.0290574	0.0306528	0.0453557	0	0	0.0128541	0	0.0215952	0.019866	0.0205608	0.0444092	0.0329609	0.0156364	0.0282841	0.00953413	0.0562912	0.0758626	0.0556643	0	0.0470596	0	0.0431997	0.0165997	0.0376673	0.0229278	0.0700287	0.0239865	0	0.0328945	0.0452543	0.0250266	0.0190322	0	0.0389247	0	0.0388029	0.115992	0.0494742	0.0299805	0.14464	0.0303681	0.0418513	0.0774943	0.0328911	0.026083	0.0469483	0.0935937	0.0768667	0.0333128	0.046682	0.00269578	0.00232984	0	0	0	0.00504643	0.0044381	0	0	0.00898295	0	0.0202017	0	0	0.00366041	0.0324511	0.0294208	0.000909409	0	0.0385862	0.00305205	0.03783	0.0244428	0.0201951	0.0163081	0.0070972	0.00188877	0	0	0	0.0221341	0	0	0.0023085	0.0247915	0	0.0695868	0.0264377	0.0466946	0.0318155	0	0.0236228	0.0413731	0.0274048	0.0212056	0.0659251	0	0.100931	0	0.0273354	0.0358517	0.0874041	0.0499134	0.0636904	0.266107	0	0	0.0404182	0.00475163	0	0	0	0	0.0227455	0	0	0.00728583	0.0161101	0	0	0.0629154	0.0170806	0	0.00050819	0.0421489	0	0.0333932	0	0	0.0683736	0.0567565	0.0140669	0.0387852	0.091033	0.0981156	0.0853778	0.0514392	0	0	0.0905911	0.0584556	0.0814687	0.0519542	0.0365639	0	0	0.0259129	0.00888834	0.0443907	0.0187419	0.00650369	0.0375131	0.00214982	0.0244921	0.0421853	0.037449	0.00320519	0.0815888	0.0726498	0.0382938	0	0.00561527	0.0239095	0.174636	0	0.0248223	0.0404759	0.17103	0.132605	0.0223325	0	0.0594913	0.0394617	0	0.128996	0.00976951	0.0802578	0.0769213	0.021511	0.0613001	0.0757608	0	0	0	0.00744516	0.136695	0.133713	0.0628702	0.0205367	0	0	0.0595713	0.0293809	0	0.038757	0	0.011347	0.017563	0.0397669	0	0	0	0.0249963	0.0193994	0	0.0803037	0.0241005	0.673496	0.00868478	0.00539986	0.0160458	0.100136	0.0298823	0.0702715	0.0744961	0.0303214	0.018411	0.0236949	0	0.017703	0	0	0.00534375	0	0.179092	0.0124888	0.0118203	0.00148139	0.0335149	0.0316854	0.0296403	0.0134527	0	0.00922234	0	0	0	0	0.0712787	0	0.00284331	0	0	0.0295419	0.0478433	0	0	0.0532529	0.0186969	0.0814089	0.0051035	0.0296058	0	0	0	0	0	0.0843164	0.0820342	0	0.0731821	0	0	0	0	0.136967	0.0330955	0.0433095	0.0147487	0.0140283	0.0336259	0.0845673	0.0238075	0.0705039	0.0580185	0.0793122	0.0753941	0.0182659	0.0339696	0.00358996	0.0129954	0.019741	0.0151531	0.0412957	0.0131423	0.0474816	0.0505583	0.0124938	0.0604186	0.0511832	0.000749513	0.0664433	0.0232557	0.0194499	0.0252024	0	0.106281	0	0	0.0463948	0.04836	0	0.0500075	0.049739	0	0	0.00701277	0	0	0	0	0.00995043	0.00446292	0	0.008404	0.0189609	0	0.00927335	0.0239537	0.00827288	0	0	0.0188877	0.0773374	0.0389724	0.0398603	0.0152858	0.0534365	0.0510111	0.0819384	0.0746539	0.0738058	0.069213	0.0498052	0.0141082	0.0356898	0.0334451	0	0.0173101	0.0148419	0.520542	0.107147	0.00537775	0	0.0254326	0	0	0.0493252	0	0	0	0	0.0559589	0.00718726	0	0.0779151	0.00335782	0	0.00482974	0	0	0.015365	0	0.0324435	0.012098	0.0448517	0.0934577	0.123259	0	0.0198481	0.0152703	0	0.010829	0.0316763	0	0.0315204	0.0126905	0.0533684	0	0	0.172195	0.0475033	0.0425669	0.0542921	0.0295899	0.0188154	0	0.0535152	0	0	0.0246935	0	0.0786988	0	0	0.0106177	0.00462654	0	0.0124104	0	0	0.0266735	0.0182581	0.0149559	0	0	0	0	0	0.0226536	0	0.0722863	0	0	0.0156815	0.0313427	0	0	0	0.0520687	0	0	0	0	0	0	0	0.0239376	0	0	0.0279538	0.0210794	0	0.0195873	0	0.0277632	0	0	0	0.152413	0	0	0.0113785	0	0	0.0849948	0	0.0589494	0	0
CTACCGGTCGAAGGCC-1_1	0.0331285	0	0	0	0	0.0489359	0.099198	0	0.0536517	0.0467921	0.0459913	0.0291574	0.0397126	0.0588445	0.0274715	0.0348616	0.0406236	0.0968992	0.0567575	0.0401101	0.404512	0.0679176	0.0500313	0.0379474	0.0680483	0.00864638	0.0825875	0.0294005	0.0374132	0	0.0302189	0.027635	0	0.0378291	0.0497298	0.016143	0	0.0475495	0.0326802	0.0096808	0.0532268	0.0202868	0	0	0.0666873	0.0384275	0.0555851	0.0406114	0.0320042	0.00532154	0.0805624	0.0484577	0.018538	0.0317482	0.00194124	0	0.0217733	0	0.0270905	0.0523447	0.0385694	0.0617707	0.0349165	0.0332951	0.044881	0.00197452	0.0779014	0.0646629	0.065756	0	0.0840139	0.00909409	0.0873455	0.0366683	0.0610999	0.0444693	0.0460239	0.0733286	0	0.0365141	0.0537161	0.0555496	0.00658904	0	0.0283871	0.0190751	0.0758062	0.0456861	0	0.00171555	0.177114	0.0426078	0.0362182	0.0642749	0.0614869	0	0.101001	0.0363966	0.0539805	0.0236652	0.0717954	0.00726238	0.00144059	0	0.00939506	0	0.00443382	0.02121	0	0	0.0261349	0.0365163	0.0224463	0	0	0.0973425	0	0.0957646	0	0	0.0496501	0.0102224	0.0885694	0.0406984	0.0566461	0.01633	0	0.09851	0	0.0169203	0	0	0	0	0.0143757	0.0194177	0	0.0383464	0	0.0391401	0.0443172	0	0.0467049	0.0494429	0.0467758	0.0315983	0.0597831	0.0179765	0.0496459	0.0281637	0.0405249	0.0192375	0.125699	0.0587863	0.246081	0.0508395	0.0399218	0	0.0476735	0.0371221	0.0131707	0	0.113326	0.0166142	0	0	0	0.0176008	0.00413555	0	0	0.021205	0	0.0232949	0	0.077652	0.0838755	0.129736	0	0	0.0642507	0.0499157	0.0383647	0.0601097	0.0513594	0.0543909	0.0476167	0.0642107	0	0	0.109246	0.0398031	0.0571728	0.0790785	0.093041	0	0.0238345	0.0559391	0.0229924	0.0132077	0.0221439	0.0384507	0.0630902	0.00438922	0.0275047	0.0779315	0.070622	0.00272823	0.060611	0.0229204	0.0134452	0	0	0.143532	0.133601	0	0.158957	0.0403216	0.0245421	0.0616681	0.0318293	0.0143625	0.0554718	0.0746467	0.0048735	0.332774	0	0.104992	0.0416137	0.0454617	0.0248644	0.060021	0	0	0.00900665	0	0.0368507	0	0.0322265	0	0.00688707	0	0.115965	0.0212096	0.0255134	0.0616766	0.0138743	0.0178281	0.0389848	0.0477126	0	0	0	0.0311819	0.0620919	0.27639	0.0710118	0.00873303	0.188546	0.0161193	0.00321869	0.0321682	0.0448191	0.0177238	0.08021	0.0663857	0.0403731	0.0489471	0.0561877	0	0.0519582	0	0.000248523	0.11115	0	0.050064	0	0.0327594	0.00358443	0.0156027	0.0600725	0.0317389	0.0357548	0.00376801	0.0167075	0	0.00327796	0	0.0176232	0.0485684	0	0.0173702	0.0143613	0	0.0419429	0.0472845	0	0	0	0	0.0829787	0	0.0373757	0.0106363	0	0.0553244	0	0.00972368	0.0402874	0.0657697	0.125019	0.0971363	0	0	0	0.0299056	0.101599	0.0665496	0.043597	0	0.0260088	0.0553177	0.0320236	0.0558589	0.0546404	0.0586093	0.0536811	0.0537685	0.0650022	0.0668316	0.023085	0.0414884	0.0633627	0.0555574	0.441357	0.0589318	0.00813221	0.0670254	0.0466139	0.0500359	0.041897	0.0252381	0.041686	0.0367372	0	0.0322712	0	0	0.0484435	0.0112487	0.119435	0.056295	0	0.0425224	0.0548298	0	0	0.00838415	0	0	0.0454704	0	0.0251113	0.00340032	0	0.0171861	0.0449987	0	0.0281086	0.0492715	0.0249859	0.0072675	0.111962	0.0297856	0.049232	0.0509996	0.0383829	0.0384062	0.0695928	0.0800263	0.0535922	0.0453968	0.0738124	0.0462959	0.0538892	0.0323052	0.0712156	0.0695045	0.023043	0.0450097	0.0282126	0.563766	0.0389705	0.0328568	0.0194474	0.0290074	0	0	0.118406	0.039192	0.0258757	0	0.0103856	0.0457005	0.035485	0.0118534	0.0402745	0.0332484	0.00912907	0.0036798	0.0178492	0	0.00824464	0	0.0497161	0	0.0340014	0.0328035	0.1551	0.00871252	0.0247968	0.00201579	0	0.0530955	0	0.0460428	0.0524052	0.0270581	0.0517675	0	0.0087723	0.0274601	0.0392854	0.0324733	0.0706799	0.0598285	0.0235554	0	0.00487183	0.0373091	0	0.0555931	0	0.0387498	0.0654774	0	0.0489445	0.0245795	0.047744	0.0278109	0	0	0.0533698	0	0.000467768	0.049168	0	0	0.0392445	0	0.048222	0	0.0606273	0.0417395	0	0	0.0466396	0.0234348	0	0	0.0490393	0	0	0	0.0123295	0	0.0333158	0	0.0685336	0	0	0	0.0245151	0	0.128297	0	0.0309986	0	0	0	0	0	0	0.0704683	0	0	0.0106431	0	0.0570474	0	0
CTACCGGTCGGTACGA-1_1	0	0	0	0.0688684	0	0.0125972	0.00532154	0	0.0362537	0.0315133	0.0872366	0.0258276	0.0178384	0.0637525	0.0397193	0.0652013	0.0312697	0.0340254	0.0545999	0.0550557	0.111621	0.0583356	0.0888922	0.0330405	0	0.0179224	0.0606348	0.0445044	0.0398528	0	0.0217505	0.00426781	0	0.0832745	0.0848788	0.058106	0	0.0434878	0.0372407	0	0.0443598	0	0	0	0.0285245	0.0331178	0.0607454	0.0376809	0.0196372	0.180483	0.0375495	0.0286908	0.00552217	0.0291123	0	0.0446616	0	0.0125111	0.0281385	0.0268701	0.0332963	0.047847	0.0196004	0.0225322	0.0342284	0.000259509	0.0501036	0.0668135	0.0548477	0	0.0214426	0	0.0484473	0.0247313	0.0363133	0.0211308	0.0556374	0.0338415	0	0.0521797	0.0481412	0.0301661	0.012133	0	0.0310076	7.49513e-05	0.0418348	0.0882454	0.00498984	0.0361432	0.0143039	0.0207862	0.0412269	0.0729012	0.0388292	0.0122171	0.0543237	0.0929319	0.0813049	0.0117092	0.0451888	0.0014221	0	0	0	0.0291477	0.00425186	0.00737963	0	0	0.0199665	0	0.0221087	0.10838	0	0.0364821	0.0389025	0.0358829	0.0238195	0	0.0391222	0.00572612	0.0394102	0.0380567	0.0272405	0.01257	0.00246113	0.010808	0	0	0	0	0.0422059	0.0257832	0.0046957	0.0353482	0	0.0417644	0.0252604	0.0339967	0.0213188	0	0.0232048	0	0.0319495	0.0408229	0.070766	0.0077042	0.0598111	0	0.0214247	0.0405153	0.0739616	0.0450114	0.0612738	0.137933	0	0	0.0396417	0.0297769	0	0	0	0	0.0523116	0.0225603	0	0.0195213	0.0291957	0.000139909	0	0.0664131	0.00874432	0	0.00573125	0.0502792	0.0490381	0.0355269	0	0	0.0664255	0.0629579	0.020705	0.0199634	0.0841991	0.0876512	0.077298	0.03786	0.03078	0	0	0.0578357	0.0727043	0.0615585	0.0420683	0	0	0.023851	0.0229615	0.00622747	0.013053	0.00345963	0.162251	0.00264249	0.0257639	0.0409324	0.0463213	0	0.0635181	0.0551269	0.00695331	0.0503673	0.0136128	0	0.0390871	0.0439906	0.0249658	0.020292	0.150554	0.0755064	0.00717564	0	0.0767943	0.0441176	0	0.343617	0	0.0339679	0.0674343	0.0306401	0.0686348	0.0457503	0	0	0.0271511	0	0.108649	0	0.0168958	0.0354969	0.008498	0	0.0540998	0.00426425	0.0280318	0.0426153	0	0.00786988	0.0314088	0.0405216	0	0	0	0.0362861	0.00930511	0	0.0986786	0.0187354	0.532667	0.0202496	0.00982114	0.0384969	0.0829118	0.0346239	0.0625212	0.0623051	0.0383508	0.0251867	0.0250361	0	0.0265376	0.0671563	0.00483239	0.0359294	0	0.134308	0.0111958	0.0224318	0	0.0469398	0.0357699	0.00181567	0.0191444	0.00224172	0.000932727	0.0604669	0	0	0.00546183	0.0704542	0.0129766	0.00665132	0	0	0.0129257	0.0399393	0	0	0	0	0.0631408	0	0.0416729	0	0	0.0304302	0	0	0.0565042	0.0606673	0	0.0460447	0	0.0078975	0	0.0747639	0.208999	0.0351296	0.0513926	0.0129999	0.0045844	0.0554515	0.0124364	0.028929	0.0589456	0.0543251	0.0663746	0.0284884	0.00923289	0.0162561	0.00838376	0.0084349	0.0154515	0.0299338	0.0629252	0.011561	0.00743267	0.0383608	0.0249645	0.000110455	0.0347747	0.00813562	0.0662283	0.0321053	0.00281067	0.028786	0	0.0352271	0	0.024554	0.0339904	0.0514098	0	0.056858	0.051839	0	0	0.0221396	0	0.00832896	0	0	0.0376669	0	0	0.00511424	0	0	0.0207011	0.018265	0.0024332	0	0.00839454	0.0146755	0.0733679	0.0395887	0.0550156	0.0221036	0.0506366	0.0445877	0.0800691	0.065287	0.0656418	0.0936411	0.0357584	0.0174996	0.0377819	0.0365993	0.00537251	0.0163452	0.00718296	0.32541	0.0222689	0	0.00958377	0.0121917	0	0	0.0460538	0	0	0	0.0133452	0.0551596	0.00640874	0.00695659	0.0644883	0.00515665	0.0320042	0	0.00761567	0	0.0173637	0	0.0403274	0	0.0383133	0.0662685	0.0454644	0	0.0334892	0.00336886	0	0	0	0.0365035	0.0431079	0.024511	0.0571715	0.0192375	0	0.114891	0.0520004	0.0330222	0.0593181	0.0344366	0.0193219	0	0	0.0973534	0	0.0367952	0	0.0388248	0.0324239	0	0.0285806	0.000810837	0	0.030588	0.00900966	0	0.0295762	0	0.0229965	0	0	0	0.0204827	0	0.0236097	0	0.00233182	0	0	0	0.0284631	0	0	0	0.0352559	0	0	0	0.00999237	0	0	0	0	0	0	0	0.0122364	0	0.0495278	0	0.0162207	0	0	0	0	0	0.0211612	0.0201338	0	0	0	0	0.0641317	0	0
CTACCTAAGGCTCCAT-1_1	0.149603	0	0.0261376	0.0300436	0	0.027137	0.106656	0	0.0570754	0.0441969	0.0451282	0.0381088	0.0366051	0.0587864	0.0476494	0.02894	0.0315095	0.106037	0.0627115	0.0423968	0.370016	0.0723297	0.0521196	0.031222	0.0191501	0.00113326	0.0886371	0.0350122	0.0332772	0	0.0267418	0.0333225	0	0.0445649	0.0502982	0.0326795	0	0.036578	0.0187868	0.0108655	0.0651498	0.0155649	0	0	0.0577303	0.0331669	0.0427202	0.0208209	0.109429	0	0.0778968	0.0478632	0.00727103	0.0509829	0.0292235	0	0.000623033	0	0.017758	0.0573279	0.0332461	0.0615844	0.0411787	0.0315879	0.043344	0.0108091	0.0815714	0.0722471	0.0805201	0	0.0962635	0.0371196	0.0893652	0.0239739	0.066232	0.0522316	0.0368928	0.0821169	0	0.0532025	0.0595511	0.0476262	0.00566292	0	0.0301054	0.000749513	0.0799593	0.0442627	0	0.0297473	0.1458	0.0256047	0.0358626	0.0688845	0.0568049	0	0.108476	0.0477537	0.0659227	0.034862	0.0646742	0.00322389	0.00219942	0	0.00412406	0.0902996	0.00556199	0.00677756	0.00844451	0	0.0284395	0	0.0241069	0	0	0.0579565	0.0427889	0.109402	0.00171389	0	0.0585897	0.00511684	0.0828316	0.042826	0.0402441	0.0137504	0.0142612	0.118279	0	0.0156611	0	0.017117	0.0580623	0	0.00443337	0.0191845	0	0.0444803	0.0292529	0.0448495	0.0336925	0	0.0341715	0	0.0555627	0.0294918	0.0819307	0.0102861	0.0645331	0.0397482	0.0167891	0.043605	0.105314	0.0540181	0.262329	0.0592865	0	0	0.045389	0.00229662	0	0	0	0.0248339	0.0199679	0	0	0.00247481	0.0126535	0.00195873	0	0.0404425	0	0	0	0.0887142	0.00818468	0.123217	0	0	0.0658663	0.0612832	0.0424023	0.0660763	0.0531991	0.056391	0.0522425	0.0591438	0.00249838	0	0.0985193	0.0407684	0.0708112	0.0782061	0.0952047	0	0.0439215	0.0673085	0.00206777	0.0395091	0.0146857	0.055645	0.0889297	0.00287923	0.0238345	0.0878879	0.0865118	0	0.0636902	0.0309103	0.0119723	0	0.00280763	0.0700794	0.0986734	0	0.129116	0.0535615	0.0236458	0.0597539	0.0197463	0	0.0462344	0.0754552	0.00708873	0.366282	0	0.0310598	0.0422897	0.0104145	0.015936	0.0672613	0	0	0.00550892	0.0118923	0.0394278	0	0.0367973	0	0.013582	0	0.118528	0.0264116	0.0597512	0.0698325	0.009405	0.0342571	0.0384693	0.0430775	0.0176692	0	0	0.0281199	0.0662371	0.281217	0.0699672	0.0206309	0.175567	0.0100467	0.00471604	0.0274244	0.0490871	0.0228021	0.0806348	0.067691	0.0376616	0.0529574	0.0406316	0	0.054463	0	0.0123709	0.0464809	0	0.0575332	0.0135006	0.0335752	0.000903824	0.029866	0.0637312	0.0360541	0.0554872	0	0.00511834	0	0.00340796	0	0.0241074	0.0812472	0.00174886	0.0138386	0	0	0.0262508	0.030424	0	0	0	0.0446437	0.0937115	0.00815606	0.00981862	0	0.0370409	0.0990701	0	0	0.0244311	0.0590789	0.136112	0.0965098	0	0	0	0	0.185791	0.0721927	0.0458106	0	0.0123269	0.0539259	0.00443045	0.041337	0.0569977	0.0605168	0.0606666	0.0463268	0.0436272	0.034819	0.0115569	0.0296634	0.0244456	0.0695822	0.439766	0.0680763	0.0479626	0.0682029	0.0614255	0.0654443	0.0392327	0.0374756	0.0340339	0.0372982	0	0.0346593	0.0096053	0.0332409	0.0622595	0.0300944	0.166504	0.0637146	0	0.0535652	0.0580952	0	0	0.0181397	0	0.0436123	0	0	0.0292362	0	0.0930745	0.0269892	0.0403865	0	0.029876	0.0340443	0.0178688	0	0.0241343	0.0178534	0.0510567	0.0447541	0.0279818	0.0391514	0.0772849	0.077167	0.0559527	0.0481933	0.0786714	0.0637985	0.061248	0.0525712	0.0632774	0.0647153	0	0.0536937	0.004273	0.556381	0.0343069	0	0	0.0426485	0	0	0.119431	0	0.0146458	0.0145203	0.0115156	0.0440878	0.0558113	0	0.040949	0.0135212	0	0	0.0207376	0.0424974	0.0310798	0.0273872	0.0527179	0	0.02495	0.0309269	0.184047	0	0.0354412	0.0183907	0	0.0610703	0	0.00365671	0.0495881	0.0168339	0.0537431	0	0.00394544	0.0456009	0.0414614	0.0427406	0.0710382	0.0610736	0	0	0	0.0720532	0	0.0992434	0	0.0137161	0.00283316	0	0.0617675	0.0392143	0	0.026659	0	0	0.0674431	0	0.015942	0.0587618	0	0	0.0935992	0	0.0432202	0	0	0.0105515	0	0	0.0374561	0.00979363	0.00481239	0	0.0330446	0	0	0	0.0238004	0	0.0270199	0	0	0	0	0	0.0140642	0	0.0980063	0	0.0319168	0	0	0.0256606	0	0	0	0.110113	0.00536766	0	0.0380753	0.0707079	0.0621321	0	0
CTACCTAAGGTATGGT-1_1	0	0	0	0.0504225	0	0.010886	0.0133039	0	0.028606	0.0345619	0.108427	0.0097507	0.0303495	0.0496992	0.0368465	0.0596351	0	0.0400116	0.0574649	0.0399751	0	0.0668165	0.0962891	0.0212053	0.0390871	0.00325289	0.0645718	0.093354	0.0220889	0	0.00844032	0.000229263	0	0.104377	0.111142	0.0474719	0	0.0606302	0.0149427	0.0642792	0.0379442	0	0	0	0.028342	0.0270556	0.0694275	0.0248811	0.089267	0.560261	0.0370172	0.0180747	0.0268265	0.0742805	0.0172613	0	0	0	0.0124198	0.0133075	0.0147658	0.0353999	0.0234525	0.0083643	0.0177233	0.00964696	0.0506557	0.154925	0.0463407	0	0.0830558	0.00480937	0.0330789	0.0151875	0.0296424	0.0139941	0.0830324	0.0336548	0	0.0224384	0.0450799	0.0207151	0.0182802	0	0.0412565	0	0.0338599	0.146046	0.0346163	0.0233515	0.0446236	0.0139518	0.0345668	0.0765887	0.0229822	0	0.0359665	0.107621	0.0715579	0.044238	0.0467979	0	0.0023832	0	0	0	0.00321467	0	0.00589617	0	0.00766885	0	0.0122725	0	0	0.0184729	0.00602386	0.0236609	0	0	0.0299501	0.00287716	0.0380781	0.0184812	0.0199807	0.0194124	0	0.0119622	0	0	0	0.0186582	0.0469278	0	0	0.0115107	0	0.0814302	0.0306094	0.0504468	0.0250486	0	0.016336	0.039974	0.0173772	0.0189125	0.0472473	0	0.0592209	0	0.0225803	0	0.131791	0.0497105	0.0868072	0.365268	0	0	0.0345226	0.00754321	0	0	0.0832459	0.0324414	0.0164805	0	0	0.00785999	0.0868465	0	0	0.0184942	0.0146516	0.0481637	0	0.0358463	0	0.056121	0	0	0.0751009	0.0616759	0.021492	0.0213156	0.0974287	0.116257	0.0896136	0.0486491	0	0	0.0912907	0.062946	0.0780221	0.0619171	0.0358379	0	0	0.00916842	0.027128	0.0410375	0.010192	0.0224928	0	0.00282164	0.0200096	0.031677	0.0339934	0	0.0636041	0.112174	0.0205944	0	0.00181504	0.00314795	0.187041	0	0.0225554	0.0223289	0.208806	0.156549	0.0372773	0	0.064461	0.0312241	0	0.147884	0	0.0934193	0.0681451	0.0118311	0.0362603	0.000944386	0	0	0.00695173	0.0260081	0.181721	0.140159	0.0599178	0.0269225	0.00489189	0	0.0402338	0.0658391	0	0.0399636	0	0.00880604	0.0113086	0.0325935	0	0	0	0.023008	0.010736	0	0.0681107	0.0222388	0.813387	0.00616195	0.00358419	0.0259269	0.121654	0.0375355	0.0653361	0.0818264	0.023145	0.014248	0.019796	0.03888	0.0274515	0	0	0.0289728	0	0.219876	0.00798231	0.00770288	0.00430749	0.0305146	0.0209567	0.00603653	0.0108018	0	0.0141308	0	0.00511659	0	0	0.10703	0	0.00487425	0.00730408	0.0764836	0.0262329	0.0498985	0	0	0	0	0.105667	0	0	0.00360107	0	0	0	0.0159496	0.099664	0.064977	0	0.0900808	0	0	0	0	0.348003	0.0256087	0.0289018	0.000524659	0.0071211	0.0354817	0.0809529	0.0263683	0.068783	0.0602166	0.0789246	0.0895418	0.019082	0.0265328	0.0028425	0.0283316	0.00859057	0.0184477	0.0708459	0.0114243	0.0690801	0.0388521	0.0153765	0.0302645	0.0549136	0.0232076	0.0760177	0.0182224	0.112652	0.0240156	0	0.11475	0.0545645	0	0.0231599	0.0399801	0	0.0304602	0.0435881	0	0	0.00166229	0	0	0	0	0	0	0	0	0.00422167	0	0.0149495	0.0173499	0.00469912	0	0	0.0117074	0.0808094	0.0354172	0.041241	0.0137882	0.0416625	0.043261	0.092716	0.0863386	0.0789574	0.0605247	0.0392304	0.0121774	0.034595	0.026235	0	0.02116	0.00144957	0.417951	0.112131	0.0501705	0	0.0196969	0	0	0.0410941	0	0	0	0.00956494	0.0554448	0.00309154	0	0.0771625	0	0	0	0.011391	0	0	0.0454355	0.0242624	0	0.0439479	0.126535	0.188298	0	0.0129253	0.0152703	0	0	0.0368573	0	0.0221598	0.0123497	0.0519689	0	0	0.201202	0.0485864	0.0284636	0.0457368	0.0192744	0.0377393	0	0.0257832	0	0	0.0173828	0	0.0214361	0	0	0	0	0.00361432	0.0136569	0	0	0.0317455	0	0.0277374	0	0	0	0	0	0.0204967	0	0	0	0	0	0.0139981	0	0.0451569	0	0.0444152	0	0	0	0	0	0	0	0.0416448	0.0801679	0	0	0.0273584	0	0	0	0.0335782	0	0	0	0.147429	0	0	0.0194124	0	0	0.106431	0	0.0585527	0	0
CTACCTAAGGTATTTC-1_1	0.0224854	0	0.0143089	0.0402054	0	0.0127048	0.0058462	0	0.0330468	0.0287344	0.0863801	0.0151753	0.0756316	0.066664	0.0320214	0.0613065	0.0348074	0.0468243	0.0790408	0.0695689	0	0.0716817	0.102342	0.0240823	0	0.0171459	0.0740824	0.0466606	0.024145	0	0.016937	0.00634881	0	0.0757488	0.0744632	0.036629	0	0.0368778	0.0276959	0.0292455	0.0357965	0.0482686	0	0	0.0394377	0.051253	0.0251693	0.023482	0	0.196073	0.0469007	0.0323314	0.0171177	0.0528968	0.0112802	0	0	0	0.0140606	0.0250407	0.026092	0.0546339	0.0128135	0.0198345	0.0356015	0	0.0484618	0.072112	0.0761134	0	0.0519869	0.023391	0.0498504	0.0108666	0.0390443	0.024898	0.0422297	0.0355841	0	0.0225762	0.0462322	0.0369117	0.00572239	0	0.0352382	0	0.0466538	0.0642813	0.00525775	0.0346108	0.17507	0.0433396	0.0314362	0.0925545	0.0426309	0.030805	0.0523929	0.0782504	0.0768223	0.0175915	0.0404627	0.00285456	0.00133388	0.0290482	0	0.00658738	0	0	0	0	0.00323621	0	0.00546558	0	0.163169	0.0197174	0	0.0328055	0	0.0201531	0.0383899	0.00130319	0.0344613	0.0300735	0.0274568	0.00876618	0.00616236	0.0174607	0	0.0312172	0.0709339	0	0.0357934	0	0.0187303	0.0369275	0	0.0271897	0.0568167	0.0391254	0.0373183	0	0.0252246	0	0.0296569	0.0381096	0.0929836	0.0125504	0.0623033	0	0.0529308	0.0243092	0.0491295	0.0626413	0.138828	0.11915	0.0389679	0	0.055326	0	0	0	0	0.0121546	0.0536695	0	0	0.00879051	0	0	0	0.0190189	0.0247367	0	0	0.0573448	0	0.059658	0	0	0.065449	0.0512565	0.0234158	0.0536338	0.0904953	0.0825396	0.0851845	0.0459043	0	0	0	0.0616353	0.0605947	0.0582812	0.045422	0	0	0.0211569	0	0.0120672	0.00897332	0.0231993	0.0428909	0.00368541	0.0117794	0.036016	0.0437975	0	0.0500232	0.0337428	0.0222569	0.0141658	0.00944386	0.0309549	0.111453	0	0.0209765	0.0143973	0.0745398	0.110783	0.00845814	0	0.0684539	0.0544824	0	0.237146	0	0.0469195	0.0556477	0	0.0625116	0.0368311	0	0	0.0349773	0	0.0810995	0	0.0463478	0.00971369	0.00140402	0	0.0748763	0.00658614	0	0.0361784	0.0116591	0.0177561	0.0373877	0.045928	0	0	0	0.0400075	0.0430134	0.13872	0.0838077	0.0100193	0.46772	0.000535822	0	0.0209208	0.0717441	0.01892	0.0914741	0.0791355	0.0370025	0.0238967	0.0293842	0	0.0174322	0	0.0212349	0.00349773	0	0.112419	0.0091909	0.0132628	0	0.017116	0.0271615	0.0243112	0.0219804	0	0	0	0	0	0.0117577	0.0688053	0	0.00359927	0.00320968	0	0.031885	0.036841	0	0	0	0	0.0965951	0	0.0351771	0	0	0.0865506	0	0.0028215	0.0425345	0.0718985	0	0.0396979	0	0.018943	0	0	0.273316	0.0388907	0.0388823	0.012621	0.00535865	0.0314468	0	0.0268151	0.0783738	0.0447191	0.0846584	0.0645511	0.015601	0.0256583	0.00617013	0.0319235	0.0313527	0.0165747	0.064313	0.0304856	0.021205	0.053694	0.0409811	0.00160159	0.0491161	0.00675924	0.0475207	0.0240348	0.0150277	0.0187314	0	0.0428347	0.0911741	0.00772298	0.00663319	0.0579397	0	0.0557338	0.054682	0	0	0.0295575	0	0	0	0	0	0	0	0.00765718	0.0210108	0	0.030381	0.0183493	0.00524659	0	0	0	0.0753899	0.0650331	0.0312218	0.0202213	0.0731778	0.0603494	0.0783049	0.072982	0.0811845	0.0716055	0.0695995	0.0192331	0.0595057	0.0362715	0	0.023963	0.00632836	0.61482	0.0288854	0.0296432	0.0139909	0.0083234	0	0	0.0549918	0	0.00368378	0	0	0.068512	0.00774013	0	0.0634873	0	0.0219832	0	0.00941141	0	0.0104182	0	0.0407006	0	0.0540707	0.0522013	0.0553968	0	0.0214932	0.0230022	0	0.0128017	0.000590241	0.0212725	0.045383	0.0229953	0.0537513	0	0	0.140822	0.0514177	0.0219314	0.0621246	0.0305352	0.0225422	0	0	0	0	0.0246314	0	0.0364263	0	0	0.027887	0.0270517	0	0.0126076	0	0	0.0298526	0	0.0291407	0	0	0.0422059	0.0339979	0	0.0284249	0	0	0	0	0	0.0365436	0	0	0	0.0210575	0	0	0	0	0	0.00793547	0	0	0	0.0895855	0.0152781	0.0015909	0	0.0671563	0	0.00778244	0	0	0	0	0	0	0.00350866	0	0	0	0.052143	0.0719129	0	0
CTACGAACAGCACGTG-1_1	0.00779493	0	0.00543737	0.0336334	0.052143	0.0447386	0.0923775	0	0.0583857	0.0571991	0.0336127	0.0251268	0	0.0601251	0.0303012	0.0261014	0.105591	0.0600495	0.0435644	0.0431015	0.360047	0.0528286	0.0442523	0.0387786	0.0581322	0.00243442	0.0635727	0.027438	0.0479517	0	0.0350307	0.0362411	0	0.036031	0.0366133	0.0267673	0	0.0426812	0.0606385	0	0.0752778	0	0	0.0566632	0.0472386	0.0361863	0.0293809	0.0366127	0	0.0109429	0.0526776	0.0516582	0.00904109	0.0311354	0.0301679	0	0.0670252	0.0239729	0.0208094	0.0502945	0.0370275	0.0626938	0.0327253	0.0326187	0.0377704	0.01196	0.0532124	0.00566216	0.048224	0.129816	0.0323007	0.00148653	0.0983047	0.0393613	0.0575581	0.0350479	0.0367046	0.0876805	0	0.117534	0.0664283	0.0297307	0.0135859	0	0.0315906	0	0.073516	0.0297902	0.000591637	0	0.0446789	0.0428287	0.0467077	0.0500242	0.0535124	0.060036	0.087641	0.0324987	0.0373468	0.0125363	0.0508821	0.0027303	0.00333766	0	0	0.0724612	0.00756965	0.0200403	0.118273	0.112277	0.0576733	0	0.0583695	0.146905	0.201207	0.0369702	0.104737	0.100837	0	0	0.0736319	0.00742985	0.0679427	0.0392795	0.0428076	0.0657791	0	0.102183	0.00494788	0.00941763	0	0	0	0	0.0166317	0.012719	0	0.0521264	0.0145625	0.0317625	0.0343747	0	0.0376848	0.0374007	0.0481487	0.0443715	0.0302064	0.0104794	0.0205929	0.0174607	0.0175595	0	0.0324932	0.0410416	0.172088	0	0	0	0.0342422	0.00399929	0	0	0	0.0137723	0.017252	0.0876836	0	0.0166505	0	0	0	0.0759007	0.00359489	0	0	0.0868927	0.0884225	0.0498538	0	0	0.0533554	0.0537836	0.0495118	0.0593896	0.0448039	0.0400755	0.0440756	0.0530925	0.00729526	0	0	0.0286882	0.0495371	0.0649568	0.0746825	0	0	0.0632791	0	0.0436037	0.0305855	0.0582216	0.229801	0.0059632	0.0190134	0.0881894	0.0951152	0	0.0580049	0.0203417	0.00903931	0	0.0318482	0.213161	0.00198621	0	0.0681809	0.0363712	0.01588	0.0146173	0.0151462	0	0.061544	0.0698388	0.024554	0.237845	0.0107826	0	0.0476152	0.0671039	0.0366188	0.00335782	0	0	0.0600735	0.0180133	0.0286954	0	0.0146015	0.0148404	0.0242969	0	0.067651	0	0.0625393	0.0383909	0.168435	0.0163982	0.0368169	0.0476377	0	0.0838288	0	0.039107	0.104108	0.182162	0.0415691	0.0221203	0.107638	0	0.0118608	0.00920339	0.0323906	0.0136232	0.0639756	0.0502017	0.0367136	0.0496264	0.0451699	0	0.0434621	0	0	0.0266216	0	0.0435998	0.00925648	0.0385647	0	0.0290645	0.0417708	0.020951	0.0422683	0.0570447	0.0348607	0.0407922	0.00582232	0	0.0408965	0.0256333	0.0313047	0.0327602	0	0	0.0345679	0.0356613	0	0.207415	0	0.0760279	0.07042	0.00748831	0	0.0281885	0	0	0	0	0.0111185	0.0525207	0	0.0453243	0	0.00960954	0	0	0.0447503	0.0649116	0.0423656	0	0.00764066	0.0544499	0.0403404	0.0461776	0.0394542	0.0425703	0.047436	0.0264621	0.0433718	0.0433718	0.0297367	0.0386835	0.0652883	0.0561554	0.21924	0.0220985	0.0540399	0.0568078	0.0394071	0.0400398	0.0368523	0.0376937	0.0337748	0.0386573	0.00258582	0.0432637	0	0.00397242	0.0155649	0.0662749	0.133451	0.0672962	0	0.0594064	0.0580161	0	0	0.00546476	0	0	0	0	0.0243152	0.0085805	0.0894019	0.0100678	0.0207911	0	0.0321222	0.0507061	0.0547318	0.0291477	0.0355719	0.0608904	0.0437622	0.0423602	0.030062	0.0380173	0.0627076	0.0718574	0.046514	0.0309089	0.0585043	0.06766	0.0392032	0.0528047	0.0638525	0.061785	0.0339979	0.0329775	0.0163347	0.213092	0.0119214	0.0117392	0.0455404	0.0210575	0	0	0.0913548	0	0.0267688	0	0.0102914	0.0418694	0.128141	0.0140298	0.0403029	0.0392145	0	0.00994696	0.0173083	0	0.0247839	0	0.0562085	0.011419	0.0299232	0.0255558	0.0120491	0	0.0364416	0.018943	0	0.0847429	0	0.0283316	0.0561443	0.0318831	0.0512359	0	0	0.0194924	0.0383925	0.0307534	0.0639647	0.0691881	0	0	0.0648329	0.0749679	0.0183631	0.034876	0	0.0203118	0.0406086	0	0.0290786	0.0326878	0.069255	0.0185406	0	0	0.0487299	0	0.0211634	0.172838	0	0.185146	0.0368101	0	0.148385	0	0	0	0.126828	0	0.0501069	0	0	0	0.0250532	0	0.108604	0.0207896	0	0	0	0	0	0	0.0638772	0.0125079	0.0253783	0	0.0640084	0	0.0170951	0	0.0777545	0	0	0	0	0.0194452	0	0	0	0	0.0508912	0	0.00209864
CTACTGATCACTTCGA-1_1	0.141058	0	0	0.0266748	0	0.0299352	0.0278819	0	0.0348831	0.0386861	0.109622	0.0181187	0.0640084	0.077696	0.0466516	0.0931295	0.0690451	0.039265	0.0414304	0.0569183	0	0.0600412	0.117896	0.0246015	0.0256558	0	0.0656229	0.083795	0.0456054	0	0.011539	0.0164981	0	0.114673	0.102733	0.0527768	0	0.0688249	0.0448785	0.031378	0.041646	0	0	0	0.0258322	0.0364504	0.0496773	0.0235907	0.152001	0.240669	0.0576881	0.0256101	0.0539074	0.0677943	0.0426548	0	0	0	0.0184051	0.0211745	0.0306367	0.0434473	0.0353822	0.0173461	0.0272715	0.0183236	0.0524359	0.121565	0.0757449	0	0.0369086	0.0257957	0.0411886	0.020008	0.0442268	0.0260019	0.0733571	0.037985	0	0.0396727	0.0628765	0.0321434	0.0223628	0.047744	0.0310021	0	0.0383401	0.104428	0.0285883	0.0428222	0.12023	0.0244312	0.0696514	0.0703122	0.0309732	0.00427222	0.0496363	0.10997	0.0945308	0.0402197	0.0606413	0.0030306	0.000877396	0	0.0185949	0.0210447	0.00300238	0.0062443	0.0428721	0	0.0224868	0	0.0226288	0	0	0.0359208	0.0854223	0.0373858	0.0271074	0.0158941	0.0534775	0.00480655	0.0412955	0.0199354	0.0237814	0	0.000410188	0.00610703	0	0.0149003	0	0	0.0449458	0.0243842	0.00776495	0.017584	0	0.0310552	0.0382873	0.0679934	0.0309705	0	0.0257448	0.0344276	0.0291023	0.027247	0.132116	0	0.0843389	0.0281217	0.0358495	0	0.0649049	0.0500082	0.059207	0.291763	0	0	0.0411498	0	0.0164996	0	0.144806	0.0228227	0.0141041	0.0135756	0	0	0	0	0.0141967	0.0251399	0	0	0.000602299	0.0452363	0	0.0497836	0	0	0.0741285	0.0545761	0.0168879	0.0352992	0.0955075	0.097094	0.0861806	0.041254	0.00824464	0	0.0922234	0.0999839	0.0882715	0.0617808	0.0504023	0	0.0350772	0.0268153	0.0145979	0.0188535	0.0100273	0.0252252	0.00262329	0.00613595	0.0266536	0.0665352	0.0472268	0.00122102	0.0858635	0.0378509	0.0182303	0	0.028048	0.0044596	0.141321	0	0.0243867	0.0296278	0.230994	0.108026	0.0126236	0	0.0681934	0.0396572	0.0254168	0.126548	0	0.0705142	0.102515	0.00464323	0.0641052	0.0644281	0.0623761	0	0.0154774	0	0.130524	0	0.069753	0.0146305	0.00975422	0	0.0302803	0.00966712	0.013821	0.0452481	0	0.0247001	0.0209756	0.0525915	0	0	0	0.030606	0.0249668	0.0214061	0.104951	0.0162137	0.605456	0.00535822	0.014549	0.0290749	0.106739	0.0313578	0.0822159	0.0711887	0.0281515	0.0215044	0.0315287	0	0.0163152	0	0	0.0586452	0	0.210092	0.00804789	0.0187163	0.00404296	0.0235859	0.0316557	0.0189113	0.0184589	0.0360107	0.0143873	0	0	0	0.0233002	0.113776	0.00577125	0.00698981	0.0141144	0	0.0349912	0.0377009	0	0	0	0	0.0737662	0.0165029	0	0.00973004	0	0.0228679	0	0.0116125	0.078879	0.103263	0	0.0653044	0	0.00270614	0	0	0.304179	0.0328055	0.067142	0.00889005	0.00864923	0.0539478	0.0358323	0.0278695	0.0767651	0.053967	0.0692774	0.0741277	0.026988	0.0401406	0.00749256	0.0468964	0.0309491	0.021731	0.0272146	0.0247366	0.0191938	0.0499866	0.0266423	0.041807	0.0770397	0.0367806	0.0420756	0.0154506	0	0.0289091	0.0487529	0.0586494	0.0517664	0.0166212	0.10066	0.0489086	0	0.0222755	0.0526942	0	0	0.00563099	0	0	0	0	0	0	0.0115425	0.0117883	0	0	0.0199698	0.0191045	0.018614	0	0.00608604	0.013821	0.0784235	0.0464369	0.0722327	0.0216157	0.0515391	0.0480947	0.081757	0.0587836	0.0714984	0.0930955	0.0495015	0.0228778	0.0456128	0.0339822	0	0.0228848	0.0176437	0.420211	0.0991023	0	0	0.0336137	0	0	0.0460913	0.0316894	0.0018084	0.0015598	0.0108968	0.0697104	0.0209525	0	0.0947624	0	0	0	0.0216462	0	0	0	0.0329648	0	0.0742194	0.0825609	0.137063	0	0.0289229	0	0	0	0.0181663	0.00174886	0.0362758	0.0292105	0.0614642	0	0.00243442	0.0998275	0.0613347	0.0198224	0.0574105	0.0291454	0	0	0	0	0.225079	0.0320318	0	0	0	0	0.0224625	0.00659003	0	0.0323316	0.0216015	0	0.0346358	0	0.0239067	0	0	0	0.0265268	0	0.0358867	0	0.0145739	0	0	0.0234348	0.0225	0.0105806	0.0312986	0	0.0408226	0	0	0	0.00319565	0	0	0	0	0	0	0	0.0284077	0	0.0783491	0	0.0536027	0	0.0265477	0	0.215373	0	0	0.0226259	0.00847526	0	0	0	0.0727064	0	0
CTACTGATCAGTTTAC-1_1	0.141508	0	0	0.0466118	0	0.0163371	0	0	0.0278042	0.0196054	0.10043	0.01527	0.0344257	0.0592322	0.0324514	0.0578663	0.0352271	0.0279505	0.0789582	0.0396811	0	0.0578292	0.0909288	0.0196435	0.000996852	0	0.0622971	0.0863332	0.0238387	0	0.00718853	0.00398564	0	0.104169	0.106477	0.0318342	0	0.0679612	0.0108564	0.0582879	0.0351568	0	0	0	0.0247725	0.0296847	0.0577556	0.0269703	0.11595	0.423475	0.0348422	0.0173489	0.0383372	0.0758643	0.0363589	0	0	0	0.0142227	0.0185725	0.0177449	0.0348303	0.0233263	0.01257	0.0168814	0	0.0457184	0.101711	0.037661	0	0.0436608	0.0213361	0.0367432	0.0171783	0.0364467	0.0255559	0.0834669	0.0345563	0	0.0227299	0.045962	0.0185451	0.0183907	0.0263079	0.0435023	0	0.0348931	0.12862	0.0206515	0.0165559	0.09963	0.00947838	0.0394021	0.0651061	0.0257852	0	0.0399532	0.102233	0.0648812	0.0355534	0.0409845	0.00320663	0.00290489	0.00655184	0	0.00547977	0.00312976	0.0206251	0	0.0573896	0.0268312	0	0.0138601	0	0	0.0348959	0	0.0253951	0.0244841	0.000740695	0.0183125	0.00614923	0.0312935	0.0143096	0.0154381	0	0.00156444	0	0	0	0	0.026856	0.0726361	0	0.0108342	0.0205412	0.0089669	0.064942	0.0389271	0.0470425	0.018912	0	0.0174	0.0619098	0.0241669	0.0155531	0.0716614	0	0.0481375	0.0185519	0.0219693	0	0.0922075	0.0445932	0.0635632	0.298374	0	0	0.0437641	0.0140767	0	0	0.00996852	0.023872	0	0.000918153	0	0.00627611	0.00364175	0	0	0.0266264	0.0128833	0	0.00282328	0.0357411	0	0.0376766	0	0	0.0701237	0.0537594	0.0154128	0.0164422	0.0928446	0.107713	0.0814351	0.0395797	0.00469695	0	0	0.0599512	0.0583234	0.0570523	0.0343346	0	0	0.0241815	0.0507067	0.0398171	0.00648413	0.0337652	0.0175761	0.00227779	0.0195937	0.0373171	0.0358569	0	0.0658662	0.0814696	0.0226046	0	0	0.0314046	0.0901289	0.0328517	0.0195312	0.0138417	0.211193	0.133378	0.0412944	0.0093127	0.066765	0.0321786	0.0161828	0.113116	0	0.0810973	0.0757745	0	0.0349938	0.0398216	0	0	0.0188003	0.0312547	0.167009	0	0.0676721	0.0171489	0.0103011	0	0.0575776	0.0638521	0	0.0432471	0	0.0148345	0.0194601	0.0229834	0	0	0	0.0208016	0.0299186	0.131584	0.077716	0.04573	0.79102	0.00781407	0	0.00666754	0.116824	0.0305806	0.0529682	0.0743053	0.0273573	0.0199939	0.0189008	0.00994091	0	0	0	0.0345109	0	0.229677	0.000356019	0.00192129	0.0040606	0.0324339	0.0198183	0.00440949	0.0208207	0	0.00089775	0	0	0	0.0206366	0.0713536	0	0.00186169	0	0	0.027801	0.037108	0	0	0	0	0.0809214	0.0201755	0.0143657	0.0146189	0	0.0150161	0	0	0.0537272	0.0671218	0	0.0616631	0	0	0	0	0.258564	0.0287299	0.0369753	0	0.0174003	0.0408715	0.0837511	0.0331671	0.0672306	0.0498885	0.0723257	0.105185	0.0234015	0.0260497	0.00300781	0.0427799	0.0167776	0.00957926	0.0433605	0.0136781	0.0507608	0.0403421	0.0142465	0.0289943	0.0688029	0.0124964	0.0564684	0.0150476	0.032379	0.0208257	0	0.0772373	0.0634254	0.0314376	0.0519412	0.0464051	0	0.027767	0.0457906	0	0	0.00253499	0	0	0	0	0	0	0	0.00267529	0.00827253	0	0.0231866	0.0122994	0	0	0	0.0137011	0.0778295	0.0473448	0.0564883	0.0156464	0.0401502	0.0444928	0.0875697	0.0705871	0.0688243	0.0608604	0.0466278	0.0163549	0.0321488	0.0277466	0	0.00900242	0.00440281	0.430301	0.14944	0.0276102	0	0.00551337	0	0	0.0455806	0	0	0	0.00484301	0.0501525	0.00715906	0	0.0793662	0.00449708	0	0	0.0155991	0	0	0	0.025403	0	0.0560283	0.110881	0.158917	0	0.0111468	0	0	0	0.00504984	0.000826735	0.0272781	0.0255065	0.0682637	0	0	0.162466	0.0506894	0.0224075	0.0462256	0.0194041	0.0240981	0	0	0	0	0.0248316	0	0.0614601	0	0	0.00184965	0.00453115	0	0.0124498	0	0	0.0261852	0	0.0259548	0	0	0	0.010745	0	0.010703	0	0	0	0	0	0.03039	0.0306051	0.0320947	0	0.0509838	0	0	0	0	0	0.0167891	0	0.0250525	0	0.0296432	0.00986359	0.0142843	0	0.0164393	0	0.050717	0	0.00524659	0	0.0201994	0	0	0	0.0019372	0	0.0343277	0	0.0617364	0	0
CTACTGATCCCGTTGG-1_1	0	0	0.0331012	0.0411995	0	0.0408857	0.0879553	0.179433	0.0505399	0.0442981	0.0408194	0.0390596	0.0241343	0.0558452	0.0490771	0.028106	0.145196	0.0868532	0.0453211	0.0438328	0.205666	0.0518539	0.0524194	0.0379289	0.059234	0.00100735	0.0758347	0.0274144	0.0419541	0	0.0251185	0.0404825	0	0.0404678	0.0442184	0.020826	0	0.0393905	0.0527181	0.00903767	0.0725027	0	0	0	0.0575611	0.0451324	0.0574538	0.0442179	0.146155	0	0.080252	0.0634002	0.0121572	0.041802	0.0442812	0.012723	0.0700748	0	0.0219577	0.0562267	0.0315521	0.0617925	0.0423459	0.0336588	0.0492092	0.0304189	0.0710025	0.0745224	0.0676044	0	0.0766002	0.00393494	0.0972192	0.0347774	0.0535121	0.0448672	0.0346098	0.0841228	0	0.0523122	0.0571812	0.0761077	0.010952	0	0.0303858	0	0.0792656	0.038452	0.00543636	0.0205367	0.201303	0.0316728	0.0379092	0.0564638	0.0618025	0.0170889	0.0952557	0.0421308	0.0635776	0.0267453	0.0664371	0.00197783	0	0.00601438	0	0.0572461	0.0134834	0.0113017	0	0	0.0173481	0	0.0409234	0	0	0.0710608	0.0335782	0.110592	0.0244841	0	0.0800033	0.00472757	0.0789767	0.0497839	0.0384339	0.074283	0.014824	0.134753	0.0018995	0.0197534	0	0.0192812	0.0684971	0.0453205	0	0.0113835	0.0526567	0.0396349	0.055793	0.0537716	0.0511638	0	0.0549679	0	0.0535919	0.0432974	0.10475	0.0176175	0.0556139	0.0180063	0.0346541	0.0142824	0.0713332	0.0462202	0.246017	0.0443861	0.00720214	0	0.0466512	0.0472985	0	0	0	0.0129853	0.0651812	0.0458421	0	0.0174424	0.0567866	0	0	0.0261018	0.0129999	0.00776495	0	0.0824617	0.0179783	0.107525	0	0	0.0660669	0.0588908	0.0634381	0.0771095	0.045707	0.0490094	0.0448791	0.0550326	0.0159396	0	0.0698379	0.0448854	0.067118	0.0766921	0.0941723	0	0.0135662	0.0583631	0.021974	0.0301337	0.0275411	0.0543152	0.0280693	0.00258491	0.0272726	0.118582	0.104628	0.0118382	0.0773743	0.0339554	0.0096335	0	0.0204759	0.232087	0.0644581	0	0.121404	0.0516172	0.0256977	0.0525041	0.0194389	0	0.0516066	0.0718422	0.0548444	0.259321	0	0.0431719	0.0494841	0.0366737	0.0348735	0.0617524	0	0	0	0.0421476	0.0341732	0	0.0530172	0.0481487	0.020277	0	0.0926098	0.00805965	0.0488982	0.0541063	0.0720532	0.0269016	0.0379739	0.0471491	0	0	0	0.036526	0.114775	0.375446	0.0656227	0.0194124	0.0884741	0.036235	0.00622517	0.0133132	0.041026	0.0115819	0.0627385	0.0561471	0.0400067	0.0569966	0.0527577	0	0.0542937	0	0	0.0638335	0	0.0504138	0.00797294	0.041686	0.00326699	0.0209442	0.0513196	0.0318097	0.0412255	0.0414958	0.0194474	0	0.00788381	0	0.0263944	0.0667066	0.00860441	0.0471573	0.000267473	0	0.0417164	0.0367727	0	0	0	0.0983497	0.072246	0	0.0183381	0.0466231	0	0.0648768	0	0.00946718	0.020626	0.0549681	0	0.0897715	0	0.032087	0	0.00236097	0.215481	0.0692886	0.0542675	0	0.0141199	0.0496291	0.0249116	0.0747594	0.0528167	0.0467405	0.0476837	0.0368709	0.0731858	0.0442796	0.0288239	0.00643716	0.0641122	0.0620677	0.410453	0.045782	0.0366824	0.0612043	0.0405025	0.0499807	0.0427991	0.0253608	0.0380787	0.0325984	0.00161145	0.0339501	0	0.0333533	0.0383001	0.0741238	0.140721	0.0657084	0	0.0408684	0.0576624	0	0	0.00946464	0	0	0.0651277	0	0.0316966	0.00207207	0.0880378	0.0283978	0.0365553	0	0.0314828	0.0397795	0.0209407	0	0	0.0229501	0.0465086	0.0428498	0.0391699	0.0340024	0.0716349	0.0775267	0.0471142	0.0253594	0.0624298	0.136621	0.0516772	0.0914946	0.0509195	0.0633694	0.0311857	0.0366103	0.042016	0.369683	0	0	0.0473592	0.0364149	0	0	0.0966171	0.0195698	0.0178161	0.0414339	0.0207173	0.0533392	0.154306	0	0.0407402	0.0214061	0.00104932	0.00224238	0.0157398	0	0.0202119	0	0.0593821	0	0.0233716	0.0299818	0.118139	0	0.0336004	0	0	0.0776915	0	0.0209228	0.0558558	0.0163496	0.0496218	0	0	0.0102975	0.0451763	0.0347977	0.0711633	0.065746	0	0	0	0	0	0.0568289	0	0	0	0	0.0634037	0.0553197	0.129766	0.0591957	0	0	0.05044	0	0.0523774	0.036876	0	0.0286814	0.0643861	0	0.16479	0	0.0547977	0	0.0286114	0	0.0583619	0	0	0	0.0263752	0	0	0	0.0232996	0	0.0866343	0	0.0317419	0	0	0	0.0201486	0	0.183071	0	0.023391	0	0	0	0.118048	0	0	0.0756165	0	0	0	0.0672371	0.060517	0	0
CTACTGATCCTTTGGA-1_1	0	0	0	0	0	0.0330777	0.0046095	0	0.0375426	0.0354763	0.0887534	0.0319265	0.105658	0.0623427	0.0384291	0.0622447	0.00743517	0.0344657	0.117771	0.0649898	0	0.0682229	0.129175	0.0263185	0.0265477	0.00942288	0.0732281	0.0338856	0.04617	0	0.0101745	0.0125036	0	0.0747453	0.0756403	0.0342389	0	0.0523106	0.0130963	0.0153336	0.0495879	0	0	0	0.0416863	0.0560018	0.0463137	0.0297874	0.0263079	0.13094	0.0559416	0.0238518	0.0175204	0.0573179	0.0381952	0	0	0	0.0118617	0.0178484	0.0234408	0.0487189	0.0294875	0.0172646	0.0302038	0.00784168	0.0676419	0.110771	0.109408	0	0.092819	0	0.0467472	0.0192191	0.0437384	0.0257259	0.0363486	0.0356835	0	0.0250299	0.0503244	0.0355912	0.0180593	0.0647579	0.0468196	0	0.0428178	0.0594384	0.0173137	0.0495844	0.338488	0.0231471	0.0290935	0.116733	0.039336	0	0.0462163	0.0789635	0.0830505	0.0174125	0.046078	0	0	0	0	0.0117757	0	0.00927184	0.0133913	0	0.0272627	0	0.0179935	0	0	0.099368	0.0165559	0.0362527	0	0	0.0488514	0.008293	0.0297877	0.0324549	0.0267529	0.00185817	0.0198989	0.0155719	0	0.0129591	0	0	0.105107	0.0365762	0.0144544	0.0465728	0	0.0735294	0.0569703	0.0442128	0.0398083	0	0.0271361	0	0.0327405	0.0259393	0.0365722	0.00860165	0	0	0.0466083	0	0.0649915	0.0890716	0.0732615	0.140661	0	0	0.0957413	0.00803817	0.00264139	0	0	0.0367698	0.00537004	0	0	0.0161159	0	0	0.0201222	0.0113239	0.0195873	0	0	0.0509369	0	0.0565037	0	0	0.0741776	0.0545496	0.0269591	0.0356988	0.0921135	0.0785573	0.0984374	0.0563446	0	0	0	0.105404	0.0834167	0.0576896	0.0493021	0	0	0.0250735	0	0.00474474	0.00483721	0.0424195	0	0.000102372	0.019028	0.0482551	0.0435786	0	0.125927	0.0468764	0.0201772	0	0.0228865	0	0.0760006	0	0.00808767	0.0202765	0.0480052	0.110121	0.0187605	0	0.0597049	0.0433396	0.0269092	0.335992	0	0.0358867	0.0650228	0	0.0739782	0.0107555	0	0	0	0.0367261	0.0762552	0	0.0277269	0.00611602	0.011439	0	0.0690901	0.00272376	0	0.0399392	0	0.0182705	0.0179307	0.0492542	0.0629929	0	0	0.056286	0.00524659	0	0.0807025	0.0611482	0.442812	0.0236878	0.0176262	0.025282	0.0749045	0.0172654	0.107191	0.088132	0.0577613	0.0266933	0.0405561	0	0.012998	0	0.00822886	0.0276515	0	0.112264	0.00249213	0.0184887	0	0.0251309	0.0377715	0.0159048	0.012254	0	0	0	0	0	0.00495063	0.113027	0.0290661	0.0128118	0.000658396	0.156582	0.0219522	0.0463718	0	0	0	0	0.119283	0.0264714	0.0103932	0.0146428	0	0.00644064	0	0	0.0340975	0.0675743	0	0.060003	0	0.0458939	0	0	0.193939	0.035036	0.0478039	0.0571587	0.00214957	0.0306554	0	0.0284771	0.0953209	0.0592261	0.0958412	0.0626575	0.0258721	0.031871	0.00409665	0.0563201	0.0141254	0.0162588	0.0373016	0.0153333	0.0274134	0.0479289	0.024117	0	0.0410685	0.0263147	0.0587324	0.0277105	0.00318543	0.0230054	0	0.0318543	0.143582	0.0478489	0.0635962	0.0501806	0	0.0555239	0.0501801	0	0	0.0160514	0	0	0	0	0.0281869	0	0	0.0239831	0.0302106	0	0.0309057	0.0293431	0.0265067	0	0	0.0181682	0.0743436	0.0647846	0.0310699	0.0176843	0.0710638	0.06261	0.0745716	0.0791725	0.0945184	0.151354	0.1034	0.0264961	0.063422	0.0352118	0.0279538	0.0299647	0.0143118	0.476189	0.03454	0	0.0435817	0.0285539	0	0	0.0545101	0	0.00674243	0	0.00753356	0.0685144	0.00575997	0	0.0670257	0.0163394	0.00755509	0	0.0198505	0	0	0	0.0351711	0	0.046461	0.0444323	0.103521	0	0.0268376	0	0	0	0	0.0554867	0.0391217	0.0204572	0.0486009	0	0	0.118288	0.051899	0.0217369	0.0626548	0.0394254	0.0209502	0	0	0	0	0.0311413	0	0.050817	0	0	0.0367083	0.0379503	0	0.0391167	0.00365452	0	0.02845	0.0391396	0.0383317	0	0	0	0.0449528	0	0.0370409	0	0.094322	0.0197622	0	0.0595196	0.0374963	0	0	0	0.0461818	0	0	0	0	0	0	0	0	0	0.055745	0.0126338	0.0194462	0.0285065	0.0827562	0	0.108123	0	0.0622246	0	0.0634837	0	0	0.0126574	0	0	0	0	0.0685273	0	0
CTACTGATCGAGGTTG-1_1	0.136411	0	0.0613851	0.0693102	0	0.0407943	0.00801979	0	0.0636497	0.0484054	0.0397441	0.0303507	0.0211882	0.0457862	0.0687303	0.0259236	0.223835	0.074566	0.0512161	0.0409441	0.5383	0.0535601	0.047271	0.0401064	0.0739769	0.00272823	0.0710636	0.0304983	0.0392802	0	0.0296855	0.0369466	0	0.0428078	0.0467415	0.0335782	0	0.0438626	0.0485209	0.0186508	0.0782125	0	0	0	0.0559255	0.0275978	0.0617085	0.0448843	0.0745765	0.125768	0.0713994	0.0538114	0.00577655	0.0294341	0.00104932	0	0.0693861	0	0.0214417	0.0479517	0.0406067	0.0581382	0.0358844	0.0300169	0.0407545	0.0301256	0.0721693	0.0719458	0.0479505	0	0.0674529	0	0.106282	0.0471667	0.0552945	0.0510026	0.0367055	0.0924797	0	0.0711098	0.0682424	0.0595541	0.00547175	0	0.0367955	0.00712037	0.0770517	0.0520031	0.00655266	0.0420727	0.151323	0.0240929	0.0378275	0.0556196	0.0523474	0	0.0931671	0.0414952	0.0556294	0.0365595	0.0737957	0.000355525	0.00139909	0	0	0	0.00539823	0.0225861	0.032329	0.0146905	0.0213198	0	0.0503034	0	0	0.0222065	0.0476468	0.128859	0.0128017	0	0.100039	0.00423676	0.0840521	0.0394145	0.0422403	0.0520505	0.00367261	0.117775	0	0.0233736	0.012382	0.0110506	0.0447709	0	0.0102833	0.00844754	0.0698273	0.0473196	0.0717887	0.0485545	0.0351712	0	0.0574757	0.00114925	0.0538785	0.0357603	0.0749913	0.0108383	0.104866	0	0.0514564	0.0197039	0.0718681	0.0401796	0.177939	0.0281217	0	0	0.0372493	0.035657	0.00166444	0.109339	0	0.0341903	0.0503364	0	0	0.0129878	0.0193815	0	0	0.0345838	0.0304691	0.0803778	0	0.08382	0	0.0720425	0	0	0.0658562	0.0667647	0.0620732	0.0502268	0.045759	0.0466789	0.0453339	0.0650668	0	0	0.0886091	0.0302902	0.0803673	0.0817855	0.0903708	0	0	0.0687093	0.0205851	0.0422122	0.0108132	0.0276355	0.231375	0.000294321	0.0361797	0.113486	0.101327	0.00334828	0.0912649	0.0196627	0.0052782	0	0	0.228601	0.0612352	0	0.0725514	0.0428369	0.0295593	0.0397882	0.0228412	0.0191501	0.0628293	0.0663293	0.00146905	0.333193	0	0.00236846	0.0485825	0.0167366	0.0222058	0.0888772	0	0.0389997	0	0.0141158	0.0377629	0	0.054031	0.00203867	0.013183	0	0.10778	0.00826059	0.0357967	0.0597732	0.122576	0.00742753	0.0390063	0.0461534	0	0	0.00915768	0.030547	0.0564811	0.466946	0.0655278	0.0264699	0.222179	0.00897502	0	0.0198496	0.0541309	0.00877416	0.0614402	0.0537636	0.0398691	0.0493561	0.0580437	0	0.0159767	0	0	0.0414675	0	0.0461833	0.00767314	0.040882	0.00256157	0.0262329	0.0648379	0.0320219	0.0366449	0.0744062	0.0208348	0.042563	0.00628662	0	0.00360535	0.0636336	0.0314446	0.0214997	0	0	0.0233473	0.0506622	0	0	0	0.0817514	0.0784262	0.0721168	0.0332034	0	0	0.0138221	0.084645	0.01026	0.0211559	0.0547548	0.186928	0.0591455	0	0.0143591	0	0	0.024196	0.0646137	0.0380294	0	0.00987174	0.0500439	0.00804477	0.0525578	0.0474369	0.0569576	0.0442612	0.0425034	0.0417451	0.0252336	0.0280728	0	0.039459	0.0322468	0.287649	0.0334784	0.0394806	0.0618675	0.051186	0.047882	0.049156	0.0339461	0.0428254	0.0322918	0	0.0384239	0	0.0318168	0.0865104	0.0334942	0.135062	0.0672889	0	0.0548893	0.0561088	0.0220357	0.0932727	0.0101192	0	0.0610572	0.0519063	0	0	0	0.0947534	0.0584309	0.0419239	0	0.0203961	0.0432766	0.0152379	0	0	0.0374007	0.0457335	0.0328425	0.0345539	0.0302874	0.0608077	0.0615454	0.0527434	0.039213	0.066392	0.026191	0.0563889	0.0808962	0.0621193	0.0654022	0.0242183	0.0227473	0.0466568	0.233756	0	0.0142314	0	0.0392516	0	0	0.0835969	0.00865687	0.0236878	0	0.0110986	0.0435385	0.142397	0	0.0444377	0.0110328	0	0.00127931	0.00187146	0	0	0	0.0513628	0.0581446	0.0211627	0.0303327	0.108387	0	0.0376821	0.0327222	0	0.0546065	0.0428909	0.017743	0.0517831	0.0225289	0.0550592	0	0	0.02714	0.040465	0.0277791	0.0642466	0.0606828	0.0272099	0	0.04617	0.0278652	0	0.0623447	0	0	0	0	0.0310171	0.0395959	0.0965373	0.0418149	0	0	0.0513646	0	0.0183062	0.212862	0	0.104815	0.0317733	0	0.166305	0	0.0719366	0	0.104302	0	0.0636488	0.0126793	0.00640446	0	0.0499641	0	0	0.0504328	0.00116856	0	0	0	0.0189533	0	0	0	0.0322073	0	0.0590416	0	0	0	0.0756558	0	0.330797	0	0	0.0902086	0.00714343	0	0.115725	0	0.0544659	0	0.0234348
CTACTGATCGCTTGAC-1_1	0.136561	0	0.00553277	0.0514718	0	0.00980978	0.0131539	0.027702	0.0270681	0.0309961	0.104127	0.021547	0.0234482	0.0567162	0.0348597	0.0579432	0.0441313	0.0342307	0.0855489	0.0433086	0.109916	0.0726779	0.109103	0.0214569	0	0.00346275	0.0652922	0.0503503	0.0401617	0	0.0138207	0.0113044	0	0.094514	0.103229	0.0414335	0	0.0640798	0.0248608	0.0392986	0.047856	0	0	0	0.0345934	0.0260834	0.0477943	0.0331906	0.0608604	0.470319	0.04531	0.0259945	0.0270491	0.0408171	0.0116999	0	0.000885362	0	0.015074	0.0157147	0.00950247	0.039109	0.0188681	0.0123751	0.0215556	0.00813503	0.0513709	0.0949892	0.0549214	0	0.0534924	0	0.0465791	0.0217122	0.0328219	0.0224946	0.0752469	0.0402315	0	0.0253532	0.061611	0.0232563	0.0082501	0	0.0376255	0	0.0378194	0.118283	0.0137304	0.0317793	0.0682609	0.0132683	0.0321882	0.0820793	0.030776	0	0.0430613	0.0991865	0.0747203	0.0256898	0.0511792	0	0	0	0	0.00606273	0.00479168	0.0149141	0	0	0.00494258	0	0.000939824	0	0.0296432	0.0487811	0.0165948	0.0321565	0.018538	0	0.0439944	0.00227352	0.0296166	0.0151918	0.0222387	0	0	0.00218258	0	0.0102308	0	0	0.00577125	0.0402738	0	0.015867	0	0.0600194	0.00181711	0.0380555	0.0271403	0	0.0224712	0.024684	0.0254076	0.0248835	0.0565792	0.000883636	0.0605325	0	0.0129504	0	0.10486	0.0526454	0.0657255	0.276023	0	0	0.0427837	0	0	0	0	0.0305177	0	0	0	0.00944386	0.048639	0	0	0.045383	0.0107847	0	0.00148693	0.0478734	0	0.0431975	0	0	0.0718277	0.0619386	0.0271112	0.0216274	0.0966113	0.106298	0.0882036	0.0555927	0	0	0.00827795	0.0515678	0.0759262	0.0695492	0.0395852	0	0	0.0178856	0	0.0414138	0.0135564	0.00493491	0.0935205	0	0.0275676	0.0343486	0.0414624	0	0.0710784	0.102778	0.0212266	0	0.0022688	0.0316294	0.112314	0	0.0148934	0.0124529	0.202527	0.142033	0.0334616	0	0.0721628	0.0365587	0.0124752	0.15334	0	0.0929996	0.0722532	0.0141658	0.0346249	0	0	0	0	0.00254834	0.145777	0	0.0443203	0.0689552	0	0	0.0432019	0.0223259	0.00728526	0.0470024	0	0.00576096	0.0199955	0.0375593	0	0	0	0.0251259	0.0247587	0.0684155	0.0885985	0.0434959	0.84923	0.00392936	0	0.0233364	0.114098	0.0377468	0.0644091	0.082448	0.0318798	0.0154765	0.0271347	0	0.0298886	0	0	0.0255334	0	0.206492	0.00938765	0.0105139	0	0.0318961	0.0140549	0.0102692	0.016945	0.0211294	0	0	0.00325939	0	0.016816	0.0710538	0	0.00138781	0	0	0.0152807	0.0431679	0	0	0	0	0.0990407	0.00558046	0.00899415	0	0	0	0	0	0.0895736	0.0676118	0	0.0644352	0	0	0	0	0.241096	0.0290499	0.0263527	0	0.0040139	0.0328113	0.0417007	0.0291792	0.0714695	0.0608518	0.0839086	0.136761	0.0193097	0.0199287	0.00292515	0.0504076	0.0165815	0.0059687	0.0442067	0.00462587	0.118792	0.0467158	0.0174579	0.0556139	0.0439368	0.0092667	0.067307	0.0272112	0.014653	0.0249853	0	0.0656948	0.100035	0.0179224	0.0219232	0.0440995	0	0.0402139	0.0503121	0	0	0.00703355	0	0	0.00188877	0	0.0177299	0	0.0533054	0.0148323	0.0213524	0	0.0144216	0.0172346	0.01539	0	0	0.0121721	0.0796021	0.0462524	0.0373336	0.0138971	0.0505051	0.0411059	0.0950841	0.0786486	0.0809514	0.0601049	0.0417325	0.00774324	0.0462642	0.0316341	0	0.0138124	0.0164429	0.383162	0.136586	0	0.0333683	0.0186298	0	0	0.0464181	0	0	0	0.0104125	0.0504072	0.01196	0	0.0771128	0	0.0120672	0	0.0197315	0	0	0	0.0283896	0	0.0550098	0.0891864	0.18316	0.00203504	0.0183008	0.0164025	0	0.038405	0	0	0.033696	0.0181164	0.0614163	0	0	0.173404	0.0488819	0.0237695	0.0513966	0.0305608	0.0211311	0	0	0	0	0.0289874	0	0.0654325	0	0	0.00192079	0.00666953	0	0.0182881	0	0	0.029356	0	0.0292418	0	0	0	0	0	0.0377988	0	0.0719366	0	0	0.0431386	0.0271642	0.0231724	0	0	0.048731	0	0	0	0	0	0.0247246	0	0.0144281	0	0	0	0.0118471	0	0.0970969	0	0.0580185	0	0	0.0498903	0	0	0	0.0295121	0	0	0.129066	0	0.0626514	0	0
CTACTGATCTCAAGAA-1_1	0	0	0	0.119015	0	0.0320177	0.0195248	0	0.0426781	0.0381839	0.0962083	0.0236381	0.0231254	0.0726252	0.0562331	0.132465	0.0482686	0.0410243	0.029546	0.0653037	0.112277	0.0610587	0.165684	0.0215936	0.000786988	0	0.0646934	0.0620262	0.0376263	0	0.0176659	0.0136411	0	0.0820833	0.0998821	0.0711982	0	0.0603072	0.0526576	0.0207156	0.0403251	0	0	0	0.032514	0.0371538	0.0308902	0.040999	0.105232	0.0609354	0.05488	0.0372786	0.0147752	0.0555439	0	0	0.0248229	0	0.0166839	0.0382478	0.0209905	0.044859	0.018913	0.0191524	0.0318976	0.00956797	0.0628481	0.112745	0.0688729	0	0.0698025	0	0.0576742	0.0265038	0.0679567	0.0355549	0.0527228	0.0464535	0	0.0407326	0.0611684	0.0442784	0.0194442	0	0.0595585	0.0170139	0.0472738	0.105068	0.0258981	0.0229018	0.179544	0.0225672	0.0337665	0.0633447	0.0376377	0.00831959	0.0635666	0.0822198	0.0838966	0.0335967	0.0721641	0.00722096	0.00174293	0.0331431	0	0.0136994	0.00665377	0.00823973	0	0	0.01573	0	0.034445	0	0	0.0217184	0.0877929	0.0533543	0.0471144	0	0.0549556	0.00675287	0.0543512	0.028804	0.029193	0.0125262	0.00913861	0.0298426	0	0	0.152361	0	0.202343	0	0.0023872	0.0264979	0	0.0179387	0.0831776	0.0539456	0.0231958	0	0.0298924	0.0229851	0.0332228	0.0242714	0.26745	0.00120119	0.112408	0.00906611	0.0307756	0.022094	0.0340723	0.0503327	0.0850583	0.00257083	0	0	0.0401214	0	0	0	0.0360266	0.0163081	0.043917	0	0	0.0165317	0	0.0325988	0	0	0.0210447	0	0.00518071	0.0585862	0	0.0386398	0	0	0.0818078	0.0753102	0.021146	0.0284765	0.0871546	0.0731584	0.074871	0.0486627	0	0	0	0.0674271	0.0754851	0.0646944	0.0603279	0	0.00652076	0.0320724	0.0132708	0.0406383	0.0273905	0.0248616	0.0234785	0.00301999	0.0347	0.111974	0.0800333	0.00800343	0.0685927	0.0388591	0.0182493	0.0257083	0.028757	0.0447459	0.00183631	0.21955	0.0179621	0.0126072	0.107982	0.0801552	0.00666688	0	0.0653796	0.0471748	0	0.21609	0	0.0101934	0.0968429	0.00532529	0.0768069	0.143966	0	0	0.000262329	0.0257583	0.0878819	0	0.0264286	0.0394244	0.0145574	0	0.106506	0.0128151	0.0121421	0.0665707	0	0.0194535	0.0138812	0.03749	0.0140135	0	0	0.029413	0.0567152	0.0222455	0.28474	0.0435805	0.437455	0	0.00391431	0.0332284	0.106291	0.0450025	0.0919043	0.0655275	0.0336219	0.0329815	0.0447239	0	0.0406865	0	0.0030375	0.0432164	0	0.14733	0.00521848	0.0287513	0.00613719	0.0200689	0.0596745	0.0234623	0.0309727	0	0.00607438	0	0.00347296	0	0.0223047	0.158522	0	0.0193898	0	0	0.0622138	0.0406067	0.0089775	0	0	0.0991128	0.0632069	0	0.020012	0	0	0.0342657	0	0.00457036	0.0406266	0.144855	0	0.0608252	0	0	0	0	0.255663	0.0421438	0.10257	0.0602483	0.0213124	0.0856975	0.0357545	0.0473802	0.0866003	0.0491007	0.0695529	0.0968508	0.0150735	0.0431136	0.0108597	0.00609412	0.0354577	0.0256801	0.104932	0.0239052	0.00419727	0.0719663	0.0316237	0.0510852	0.0626289	0.0374484	0.0569351	0.0192465	0	0.0235872	0	0.0327537	0.0463449	0.0575866	0.0871683	0.0478023	0	0.0320791	0.0495827	0	0	0.00347002	0	0.0141002	0.0529556	0	0.0214929	0	0	0.00657951	0.00688157	0	0.0338569	0.024874	0.0145232	0	0	0.0157548	0.076385	0.0442854	0.168581	0.0221021	0.0697682	0.0545818	0.068717	0.0372232	0.0763092	0.100441	0.040069	0.0353018	0.0364467	0.0394444	0	0.0294774	0.0337729	0.51352	0.0614725	0.030627	0	0.0534085	0	0	0.0639491	0	0.0043982	0.00121948	0.0116098	0.0631727	0.0192996	0	0.114035	0	0.00409234	0.00537596	0.0152097	0	0.0124419	0	0.0319745	0.0140732	0.103539	0.0644232	0.0984007	0	0.0237253	0	0	0	0	0.0391745	0.0402066	0.0200985	0.0535627	0	0	0.0421506	0.0586081	0.0162679	0.0594677	0.0400352	0.0254007	0	0	0.0356768	0	0.0292774	0	0	0	0.0367261	0.0344674	0.00733728	0.0519412	0.0233532	0	0	0.0358576	0	0.0307716	0	0	0	0.0397482	0	0.0328203	0	0	0	0	0	0.0343081	0.0242655	0	0	0.0638068	0	0	0.0357424	0.00951541	0	0.0223636	0	0	0	0.106243	0	0.0208087	0	0.104722	0	0.00677685	0	0.0683106	0	0	0	0	0.0400052	0	0	0	0	0.0816817	0	0
CTACTGATCTGCAACC-1_1	0.110178	0	0.0905752	0	0	0.0398095	0.0207615	0	0.0530454	0.0436216	0.0394874	0.0390558	0	0.0448273	0.0642062	0.0247	0.119053	0.0531463	0.0241579	0.0379833	0.303515	0.0595099	0.0259538	0.0362673	0.0585519	0	0.0770091	0.0287385	0.0330588	0	0.0301309	0.0510374	0	0.0369277	0.0462498	0.0262718	0	0.040968	0.0340625	0.0209864	0.0609218	0	0	0	0.0524318	0.0263685	0.0401184	0.0351049	0.0622845	0	0.0741138	0.0636198	0.0077268	0.0347114	0.00855194	0	0.0435467	0.0163855	0.0278193	0.0678821	0.0395964	0.0573061	0.0326635	0.0411822	0.0547739	0.0148258	0.0623574	0.0471985	0.0450159	0	0.0565719	0.0132039	0.0880566	0.039072	0.0740751	0.0282867	0.0463132	0.0812744	0	0.0826205	0.0600793	0.0389176	0.00202217	0	0.0326288	0.00918153	0.0750399	0.0392496	0	0	0.0726238	0.0309273	0.0423692	0.0466798	0.0604139	0.063034	0.087446	0.0420894	0.0515087	0.013814	0.0655564	0.00341028	0.00452926	0.0209608	0	0.0182465	0.00525872	0.00734523	0.0603608	0	0.0335291	0.0459601	0.0512615	0	0	0.0869226	0.0933893	0.0891308	0	0	0.0613511	0.0031536	0.0633857	0.043427	0.0390525	0.0355019	0	0.104491	0	0.000314795	0	0	0.0665734	0.0450707	0.0307188	0.0383584	0	0.040391	0.0298416	0.0403752	0.0263888	0.00909409	0.0419698	0.0345276	0.0481452	0.0349342	0.106457	0.0290495	0.0144281	0.0287933	0.0330867	0.0584703	0.0584001	0.035824	0.155299	0.0194648	0.016646	0	0.0418123	0.0563068	0.0113616	0	0	0	0.0302759	0	0	0.010711	0.0822171	0	0	0	0.02223	0.0299056	0	0.0792097	0.112977	0.0499016	0	0	0.0578195	0.0631791	0.0477021	0.0454719	0.0463778	0.0517246	0.0432493	0.0539863	0.00554639	0	0.07695	0.040789	0.0546029	0.067332	0.0884593	0	0.024584	0.0410834	0	0.0311032	0.0187748	0.0510322	0.1351	0	0.0270405	0.10978	0.10441	0	0.0804964	0.0159935	0.00340712	0.0256333	0.0203341	0.154512	0.0155149	0	0.0561979	0.0654898	0.0331618	0.0546885	0.0396939	0	0.0483391	0.0670434	0.0314562	0.427072	0	0.0691351	0.0485394	0	0.032139	0.107083	0	0	0.00983736	0.0490681	0.0320602	0	0.0510787	0.0270424	0.0293218	0	0.0949333	0	0.0469195	0.0781267	0.0588395	0.0522499	0.0442898	0.0366781	0	0	0	0.0323762	0.0614762	0.480588	0.0562169	0.0220865	0.154968	0.0221473	0.00339555	0.0253257	0.0468902	0.0131863	0.0580411	0.0514107	0.0386084	0.0529388	0.0453699	0	0.0748739	0	0	0.0434884	0	0.0620869	0	0.0441157	0.00167097	0.0281681	0.0567582	0.0246767	0.0407252	0.00968234	0.0203801	0.00688615	0.00970387	0	0.00134528	0.0680558	0.0559986	0.0211725	0	0	0.0187327	0.0486008	0	0	0	0	0.0462196	0	0.0058462	0.00114471	0	0.0181279	0	0.00310132	0.0608816	0.0634203	0	0.0637617	0	0.0262329	0	0	0.0878341	0.0716727	0.0454848	0	0.0210984	0.0582788	0.0525048	0.0518761	0.0532092	0.0422671	0.052441	0.0197561	0.0534652	0.0311298	0.0182373	0	0.0251375	0.0349998	0.438953	0.041352	0.077737	0.0686996	0.0478881	0.047882	0.0347053	0.0230441	0.0371874	0.0257936	0	0.0367261	0.0196142	0.0340279	0.0436633	0.106988	0.165305	0.0555518	0	0.06153	0.0534661	0	0	0	0	0.044596	0	0	0.0144372	0	0.0593914	0.0138113	0.0165451	0	0.0238392	0.0496517	0.0350077	0.0318682	0	0.0516564	0.0441022	0.0434034	0.0287504	0.0380894	0.0661436	0.0636533	0.0446611	0.0347162	0.0616817	0.125414	0.0492432	0.0556961	0.0636575	0.0612285	0	0.0342801	0.0173624	0.254096	0	0.0367917	0.0260231	0.0468725	0	0.0145593	0.114954	0	0.0206291	0.00292107	0.000699545	0.039394	0.083968	0.0380475	0.0470049	0.010793	0.0131165	0.00684213	0.0433357	0	0.0186379	0	0.0525273	0.0438245	0.032304	0.0254975	0.113417	0	0.032929	0.0196333	0	0.0237566	0	0.0234348	0.0551091	0.00730038	0.0463601	0	0	0.0161666	0.0350886	0.0465279	0.0639842	0.0619469	0.00137497	0	0.0139409	0.0663402	0	0.05074	0	0.0681307	0	0	0.0437334	0.0183074	0.152151	0.0343592	0	0	0.0505335	0.00209864	0.0130217	0.159047	0	0.104699	0.0503253	0	0.0795966	0	0	0	0.101994	0	0.0417231	0.0181007	0.0309006	0	0.0363349	0	0	0	0.0107078	0	0.0115425	0	0.051351	0	0.105588	0	0.0277985	0	0.149563	0	0.0137723	0	0.0204617	0	0	0	0	0.0725997	0.0217532	0	0	0	0.0627461	0	0.124169
CTACTGGGTCAACAAG-1_1	0.0437715	0	0.0793189	0.0134755	0	0.032771	0.0751012	0	0.0603224	0.0445791	0.037964	0.0431963	0.114255	0.0410578	0.0465828	0.0260655	0.140669	0.089152	0.0472075	0.0376313	0.266002	0.0544547	0.0304302	0.0412337	0.0296432	0.0112487	0.0697423	0.0241997	0.0447851	0	0.0197874	0.0470782	0	0.0379613	0.0415409	0.0276175	0	0.0388694	0.0414783	0.00754832	0.0825525	0	0	0	0.0538031	0.0289649	0.0366255	0.021875	0.0406985	0	0.0713679	0.0600496	0.0261482	0.0356796	0.0770199	0	0.0298072	0	0.0167049	0.0484701	0.02984	0.0630885	0.0280454	0.031787	0.0439215	0.0139119	0.0615887	0.03176	0.0492054	0	0.0694603	0.0089192	0.10172	0.0402028	0.0518745	0.0460224	0.0370998	0.0862308	0	0.0599913	0.0587873	0.0513166	0.0129784	0	0.0249504	0.0263454	0.0746277	0.0451643	0.00927642	0.00916071	0.111614	0.0332468	0.0351255	0.0508078	0.0575691	0.0905411	0.0882299	0.0356723	0.0374956	0.00946238	0.0551861	0.0052604	0	0.00532337	0	0	0.00727244	0.00753445	0.0435717	0.0553717	0.034755	0	0.03752	0.0831959	0.0571878	0.0412406	0.0338891	0.120259	0.0121371	0	0.0920214	0.00841711	0.0936274	0.0470425	0.0593709	0.0441151	0.0123533	0.0438195	0.00371474	0	0	0.00295121	0.0359683	0.00824464	0	0.0177006	0	0.0455682	0.0234689	0.0328619	0.0304233	0	0.0542489	0	0.0557391	0.043471	0.0540329	0.0163887	0	0	0.02266	0.0280401	0.0789433	0.0478192	0.177526	0.0444911	0.0373462	0	0.0392325	0.0599299	0	0.0570829	0	0.0131602	0.0391025	0	0	0	0	0	0	0.118179	0.0131165	0	0.0035291	0.0876441	0.0775096	0.0846918	0	0	0.0643016	0.0618533	0.0535228	0.0554031	0.0468934	0.0497871	0.045558	0.0639435	0.0541648	0	0	0.0346947	0.0515234	0.0732654	0.0864681	0	0.04617	0.0538248	0.0374977	0.0199827	0.0149445	0.0579722	0.106375	0.00310317	0.0206237	0.101056	0.102936	0.00939617	0.0627096	0.0351007	0.00568275	0	0	0.304227	0.0694049	0	0.101913	0.0269582	0.0197161	0.0354638	0.00956045	0.0205273	0.0557375	0.0718363	0.0234348	0.237426	0	0.0519562	0.0514094	0.00556139	0.0305506	0.0942288	0	0	0.0207678	0.0152651	0.0330988	0	0.065947	0	0.00968033	0	0.110568	0.0299391	0.0543547	0.0676661	0.0904357	0.0373845	0.0401003	0.0461959	0	0	0	0.0394071	0.0963378	0.163694	0.0691458	0.0151136	0.138676	0.015963	0.00457455	0.0220466	0.0446326	0.0138274	0.0663047	0.0534214	0.0396239	0.0481494	0.0611752	0	0.0246082	0	0	0.059986	0	0.0391037	0.00434717	0.0401963	0.00482774	0.0162407	0.0637827	0.0134525	0.0337504	0.0968234	0.0264195	0.0499738	0.0162691	0	0	0.110478	0.035432	0.035784	0.0189494	0	0.0228704	0.040051	0	0	0	0.0089669	0.133544	0	0.0217109	0.00987313	0	0.0198647	0.0302553	0.0204267	0.0343837	0.0523823	0	0.059584	0	0.0199923	0	0.0797482	0.079563	0.0657677	0.028231	0.0202577	0.00525678	0.0504177	0	0.0570997	0.045668	0.0485573	0.0449597	0.0205401	0.0760783	0.00767834	0.036144	0.0282912	0.0343162	0.0341987	0.277325	0.0323404	0.0262329	0.0623641	0.0485915	0.0383829	0.0301779	0.0212589	0.0456389	0.0277247	0.0122171	0.0422781	0.0342239	0.0320042	0.0143407	0.0521301	0.205067	0.0682136	0	0.0581372	0.0570374	0.0739769	0.106214	0.00738678	0	0.0048531	0	0	0.0327098	0	0.0629591	0.0529953	0.0588594	0	0.0199797	0.039346	0.0517664	0	0	0.0376705	0.0460019	0.0379661	0.0197345	0.0376072	0.0679431	0.0698437	0.0519336	0.0469532	0.0642903	0.118153	0.0642509	0.0774423	0.0709053	0.0708158	0.064596	0.0427326	0.042016	0.169667	0.0152443	0.0089192	0	0.0313728	0.0134912	0.0229538	0.0877687	0.0222455	0.0066308	0	0.0249011	0.0495679	0.14339	0	0.0364975	0	0	0.00764708	0.0160318	0	0.0120172	0	0.0541181	0	0.0266827	0.0291836	0.0981836	0	0.0450451	0.0114597	0	0.0251836	0	0.0297943	0.0531958	0.00441252	0.055853	0	0	0.0153129	0.0364536	0.0314205	0.0673255	0.0609546	0	0	0.0475191	0.0700711	0	0.055745	0	0.0133413	0.0161595	0	0.0711936	0.0330456	0.00483852	0.0386906	0	0.0709339	0.0396019	0	0.0145261	0.052316	0	0	0.0293389	0	0.19445	0	0	0.0524076	0.0874432	0	0.0504156	0	0	0	0.0296773	0	0	0.0520068	0	0	0.0964717	0	0.0415792	0	0	0	0.0115002	0	0.0588318	0	0	0	0.0110178	0.0460746	0.224554	0	0	0.0631886	0	0	0	0.0449592	0.0519094	0	0
CTACTGGGTCAATTGC-1_1	0.141508	0	0	0.0219252	0	0.0271854	0	0	0.0304088	0.0309137	0.0978881	0.019937	0.0278876	0.0720928	0.0425662	0.0776205	0.0942288	0.0401699	0.0696323	0.0534548	0.198452	0.0683196	0.114696	0.0242056	0	0	0.0627086	0.0436972	0.0517255	0	0.012708	0.0105637	0	0.0918367	0.0891068	0.0355554	0	0.0593222	0.0270199	0.0262329	0.0475369	0	0	0	0.0312821	0.0300212	0.0570225	0.0175643	0	0.37648	0.0573481	0.0274346	0.0290099	0.0484365	0	0	0.00659103	0	0.0122973	0.019881	0.0175412	0.0409403	0.0180124	0.0171092	0.0269584	0.028388	0.0540647	0.0858778	0.0669294	0	0.0661755	0	0.0559269	0.0304697	0.0462309	0.0303949	0.0642428	0.0493193	0	0.0289198	0.0563572	0.0256762	0.00662727	0	0.0334588	0	0.0426614	0.0983869	0.0074122	0.0299472	0.100293	0.0171826	0.0517895	0.0774459	0.0336232	0	0.0554788	0.0930168	0.0872522	0.026486	0.0553048	0.00229538	0	0	0.00192782	0.00448875	0.00509495	0.00485095	0.000449708	0.0331746	0.00709025	0	0.02543	0	0.149003	0.0410698	0.0212584	0.0521334	0.0253935	0	0.0627432	0.001794	0.0449049	0.0236297	0.022622	0.00623033	0	0.0702833	0	0.0170776	0	0	0.0562551	0.0313296	0	0.0117439	0	0.0388942	0.0384409	0.0487756	0.0268217	0	0.0203492	0.0129916	0.0292116	0.0214275	0.116194	0	0.0967996	0	0.0157929	0	0.0699325	0.0548533	0.0808929	0.14638	0	0	0.0425828	0.00289057	0	0.0256034	0	0.0133788	0.0143818	0.00347587	0	0	0	0	0	0.0070829	3.88636e-05	0	0	0.0522144	0	0.0481187	0	0	0.0761499	0.0622749	0.027864	0.0259695	0.090354	0.0999366	0.0844258	0.0627371	0	0	0.0782325	0.0728174	0.0948523	0.0659228	0.0504012	0	0	0.0302256	0	0.0322095	0.0122342	0.0163216	0.00144281	0.00175313	0.0260685	0.0582296	0.0555701	0	0.120801	0.056718	0.0225856	0	0	0.0841703	0.140571	0	0.0230454	0.0202457	0.222468	0.111797	0.0109595	0	0.0758114	0.0393215	0.00202868	0.296957	0	0.0454804	0.0896485	0.00427597	0.0597876	0.004617	0	0	0	0	0.117106	0	0.0605581	0.0405636	0.00372434	0	0.0847249	0.013909	0	0.036455	0.00722863	0.0221797	0.0243205	0.0413335	0	0	0	0.02646	0.0190005	0.109969	0.0930712	0.0180076	0.726404	0	0.000554134	0.0276211	0.0895474	0.033238	0.0765172	0.0722281	0.0351953	0.0228863	0.0290268	0	0.0288393	0	0.00557795	0.0429443	0	0.174685	0.0230663	0.0194198	0.00189142	0.0276408	0.0336613	0.0105403	0.0173349	0	0	0.0115425	0	0	0	0.0703043	0.00734523	0.00278126	0	0	0.0268768	0.0383311	0	0	0	0	0.107584	0	0.0186879	0.0133311	0	0.0510547	0	0.00268159	0.0588678	0.0793561	0	0.0617375	0	0	0	0	0.233998	0.0343029	0.0533236	0	0.0176347	0.0412604	0	0.0226178	0.0711134	0.0522304	0.0757626	0.0920143	0.031685	0.0293892	0.00528971	0.00127129	0.0266481	0	0.117997	0.0128874	0	0.044448	0.0334975	0.0637875	0.0482224	0.0308254	0.0632935	0.0184737	0	0.0256251	0	0.0351522	0.0946718	0	0.12352	0.045971	0	0.0418328	0.0509684	0	0	0	0	0	0	0	0	0	0.0216159	0.0218655	0.0326509	0	0.0132968	0.0258924	0.0095199	0.00590727	0	0.00671563	0.0758289	0.0473743	0.0396578	0.0235248	0.0521012	0.0499823	0.0836293	0.0808929	0.0738977	0.0648478	0.0411274	0.0295783	0.0407074	0.0362819	0	0.0180073	0.0285047	0.381306	0.119972	0	0.00622595	0.0324399	0.120372	0	0.0512423	0	0	0	0.00850217	0.0649169	0.0369405	0	0.0799853	0.00596612	0.0113326	0	0.0102552	0	0	0	0.0302108	0	0.0627519	0.0549289	0.145566	0	0.0163489	0.00577125	0	0	0	0	0.0344772	0.0260356	0.0523101	0	0	0.142085	0.0475251	0.0209238	0.0521505	0.0362791	0	0	0	0	0.00236097	0.052314	0	0.0490181	0	0	0.0363349	0.0209625	0.0645331	0.0266195	0	0	0.0284396	0	0.0351838	0.0497677	0	0.0244841	0.0103673	0	0.0570596	0	0.0253002	0	0.027702	0.0271657	0.0336533	0.0066894	0.029996	0	0.0558213	0	0	0	0	0	0	0	0.0526626	0	0.0768625	0	0.0200978	0	0.106751	0	0.0305614	0.0012242	0.0350472	0	0.203305	0	0	0.00619753	0	0	0.124569	0	0.0602925	0	0
CTACTGGGTTGGTTAC-1_1	0	0	0.0276161	0.0531286	0	0.0233541	0.0525783	0	0.052834	0.0443899	0.0396902	0.0175126	0.0229236	0.0518094	0.0415513	0.0240027	0.0859841	0.0733444	0.0567693	0.0352992	0.448715	0.0580524	0.0388971	0.033938	0.0394019	0	0.0870011	0.0275871	0.0289761	0	0.0200356	0.0299893	0	0.0348713	0.0446647	0.00740352	0	0.0394993	0.0207745	0	0.0665228	0	0	0	0.0584561	0.0273664	0.0546077	0.0447425	0.0675311	0	0.0691094	0.0510868	0.00708025	0.0274837	0.0093914	0	0	0	0.0188147	0.0672926	0.0301246	0.0615554	0.0247544	0.0344805	0.0482389	0.00837198	0.0642472	0.0633227	0.0520896	0	0.0778548	0.000480937	0.0858352	0.0339411	0.0802639	0.0380642	0.0413225	0.0766096	0	0.0750845	0.052885	0.0361051	0.0041378	0	0.0254945	0.0229351	0.079695	0.0400724	0	0.0155399	0.136522	0.0130543	0.0427396	0.0529331	0.0632835	0.00981862	0.0947338	0.0323139	0.0480021	0.0121536	0.0569258	0.00128058	0	0	0.0167159	0	0.00411842	0.00486815	0.00329786	0	0.0227418	0	0.0219718	0	0	0.046536	0.0450041	0.0872463	0	0	0.0520809	0.00472193	0.0565962	0.0395848	0.0359937	0	0.00697319	0.0975866	0	0.013851	0	0.00226259	0.010843	0	0.00385624	0.0315325	0	0.0338714	0.04919	0.0530937	0.0470392	0	0.0444192	0.0330535	0.0561897	0.026879	0.0502274	0	0	0.0226653	0.0266846	0.0357351	0.0741348	0.0549403	0.154949	0	0.00319565	0	0.0361775	0.015126	0.00857546	0	0	0.0211175	0.0608913	0	0	0.0109881	0	0.0164393	0	0.0723155	0	0	0.00200453	0.0908605	0.0693949	0.0941962	0	0	0.0628116	0.0568417	0.0324832	0.0646055	0.0520029	0.056932	0.0493372	0.0632293	0	0	0.159496	0.0342018	0.0436659	0.0698802	0.092487	0	0.0410733	0.0411123	0.0203691	0.0265979	0.0151751	0.0612552	0.197928	0.00132444	0.0163732	0.119346	0.107098	0.00406372	0.060482	0.0165902	0.0107397	0.0593614	0.00694819	0.0329036	0.0317793	0	0.101601	0.0288254	0.0246399	0.0436071	0.0359206	0	0.04899	0.0743909	0.0285881	0.256593	0	0.0586719	0.0431154	0	0.0181158	0.0349948	0	0	0.0142095	0.0395993	0.0361688	0	0.0377221	0.00755509	0.00084241	0	0.117119	0.0246701	0.0223055	0.0702365	0.0250282	0.0296792	0.0444575	0.0356731	0.00233558	0	0	0.0262278	0.064919	0.100105	0.0501868	0.0162644	0.0474954	0	0	0.0198715	0.0413808	0.00734164	0.0714006	0.060966	0.0316309	0.0608285	0.0455437	0	0.039231	0	0	0.0332478	0	0.0602915	0.00950944	0.0381656	0.00187819	0.0171582	0.0418777	0.0185104	0.0196642	0	0.0108779	0	0.00261865	0	0.016251	0.0850697	0	0.00923513	0	0	0.0235441	0.0472783	0	0	0	0.12401	0.0666606	0	0	0.00255175	0	0.00991425	0.0981112	0.00827795	0.0227034	0.0577471	0.027732	0.0690436	0	0	0	0	0.180606	0.0760723	0.061354	0	0.0187349	0.0549903	0.0484629	0.0495273	0.0545124	0.0569798	0.052017	0.0248821	0.0480132	0.0576958	0.0194699	0.0290379	0.0307531	0.0521387	0.609417	0.0343726	0.0442025	0.0712144	0.0624921	0.0426354	0.0508404	0.0133822	0.0390894	0.0348029	0	0.0318124	0	0.0279194	0.0530489	0.084617	0.140121	0.0646281	0	0.0693249	0.0592306	0	0	0.0143892	0	0	0	0	0.035315	0	0.0395593	0.010824	0.0155689	0	0.0309352	0.0418523	0.0390529	0	0	0.0514016	0.0474535	0.0355833	0.0351982	0.0379466	0.0654096	0.0757049	0.0495718	0.0293575	0.0653264	0.0660231	0.0526291	0.0397425	0.0644031	0.0682736	0.0196013	0.0264283	0.0298352	0.440794	0	0	0	0.0552759	0	0	0.13557	0.0227177	0.0315242	0	0.0117712	0.0397309	0.0497467	0.00571295	0.0481962	0.00218858	0	0.00612342	0.0256163	0	0.0219857	0.00362015	0.0519612	0	0.0172741	0.0292509	0.108243	0	0.0180829	0	0	0.0158237	0	0.0100162	0.0552316	0.00494166	0.0462335	0	0	0.0264464	0.0408345	0.0365698	0.0726753	0.0616173	0	0	0	0	0	0.0496355	0	0.0559137	0	0	0.0166112	0.0253903	0.0986942	0.0329549	0	0	0.0438781	0	0	0	0	0	0.0115005	0	0.0587385	0	0.0229684	0.0223854	0	0.0405153	0.037134	0.0179696	0	0	0.0319064	0	0.0191501	0.0383657	0	0	0.0332503	0	0	0	0	0.00998951	0.0254544	0	0.0191675	0	0	0	0	0	0	0	0	0.0556794	0	0	0	0.0250222	0.0687818	0	0
CTAGATAAGCCAAACG-1_1	0	0	0.0184585	0.0263434	0	0.0178061	0.0194124	0	0.0438237	0.0339942	0.0445558	0.0356465	0.0448382	0.0526714	0.041018	0.0303807	0.0377155	0.0709951	0.0810333	0.0419139	0.307057	0.061764	0.0557069	0.0302046	0.0280693	0	0.0839693	0.028431	0.032915	0	0.023166	0.0287989	0	0.0412263	0.0513064	0.0112267	0	0.0402256	0.0415994	0.00744677	0.0517848	0	0	0	0.0418837	0.0265718	0.0540614	0.0321176	0.0595113	0.218033	0.0664368	0.0493642	0.00936967	0.0362756	0	0	0.0382673	0	0.0265844	0.0581774	0.0320209	0.0584889	0.0224453	0.0308536	0.0417621	0.00538199	0.0604036	0.0803196	0.0555595	0	0.103563	0.0191063	0.0772021	0.0251363	0.0663245	0.0244937	0.034704	0.0645955	0	0.0411778	0.0397456	0.0348559	0.00786351	0	0.0310548	0.0016864	0.0727825	0.0454442	0.00546985	0.0103599	0.172199	0.0214075	0.0344813	0.0772032	0.0574663	0.0217359	0.0897593	0.0459863	0.0470006	0.0145238	0.0456334	0.000276136	0	0.0191437	0.00883379	0.000816136	0.0055438	0	0	0	0.029175	0	0.00963548	0	0	0.058957	0.0345498	0.0758435	0.00647079	0	0.0474865	0.0130883	0.0523047	0.0437821	0.0351664	0.000983736	0.00318611	0.103001	0	0.0232686	0	0	0.00647079	0	0.00406611	0.0460534	0	0.0366567	0.0318122	0.0350372	0.0416991	0	0.0356914	0.0302054	0.0515206	0.0293953	0.0516544	0.00277517	0	0	0.0478569	0	0.0509785	0.0560822	0.211644	0.148688	0	0	0.0656693	0	0	0	0	0.00642707	0.0196593	0	0	0.010117	0	0	0	0.0446397	0.0288562	0.0248688	0	0.0843878	0.00118923	0.0828036	0	0	0.0610953	0.0486533	0.0353841	0.0528303	0.0600238	0.0598585	0.0600138	0.0443099	0.0213861	0	0.105981	0.0392057	0.0498275	0.0695281	0.0813238	0	0.0436966	0.0372796	0	0.0345819	0.0134482	0.0563827	0.0735834	0	0.0171711	0.0995209	0.0857327	0	0.0431683	0.0330501	0.0364796	0	0.00964238	0.0576001	0.0405861	0.0129147	0.0823715	0.0165268	0.0345978	0.063824	0.00754661	0.0267904	0.0408274	0.071272	0.0190043	0.267506	0	0.0733024	0.0444683	0.0157135	0.0305689	0.033893	0	0	0.00109304	0.00679558	0.0430964	0	0.0219823	0.00806476	0	0	0.0591815	0.0102476	0.0191575	0.0657464	0	0.0241035	0.0446422	0.0403489	0	0	0	0.0315924	0.0762273	0.572088	0.0645497	0.0618928	0.367703	0.0214775	0.00176851	0.0161551	0.054756	0.0121119	0.0711025	0.070039	0.0426668	0.0521231	0.0432516	0	0.0169922	0	0	0.0262912	0	0.0615777	0.00133039	0.0263098	0.000974367	0.0282578	0.033891	0.0266456	0.0293224	0	0.0126618	0	0.00592447	0	0.0246724	0.0640833	0.00797482	0.0198581	0	0	0.0326064	0.0345064	0	0	0	0	0.0546967	0	0.0183381	0.0104455	0	0.047943	0	0.00130582	0.030144	0.0524313	0	0.065093	0	0	0	0	0.0892537	0.0690291	0.0465725	0.0083071	0.0106562	0.0523908	0.0291477	0.0389269	0.0656482	0.0472338	0.0640861	0.0510909	0.0363819	0.0413398	0.0138999	0.0309145	0.0404506	0.0385878	0.514843	0.0444113	0	0.062476	0.0564441	0	0.0413314	0.0481869	0.0303273	0.0267055	0	0.0330615	0	0.0227852	0	0.084659	0.105869	0.0622667	0	0.0529856	0.0547362	0	0	0.00718939	0	0.0396773	0	0.00104932	0	0	0	0.0356012	0.0189853	0	0.0145363	0.0304595	0.0162264	0	0.089297	0.0346725	0.0530778	0.0494988	0.0299792	0.0276104	0.0746688	0.0745812	0.0542942	0.0430689	0.0731155	0.123274	0.0719293	0.0321604	0.0599736	0.061487	0.00373557	0.0224482	0.0204671	0.523852	0.00110761	0.0531873	0	0.0525104	0	0	0.121702	0.000839454	0.0407671	0	0.00990126	0.0466688	0.0498088	0	0.0370499	0	0.000262329	0	0.0193096	0	0	0	0.0535638	0	0.0230718	0.0290905	0.12353	0	0.00983513	0	0	0.00684155	0	0.0223537	0.0547164	0.00947974	0.0485853	0	0.0206086	0.0725808	0.0391055	0.0350514	0.0694445	0.0562096	0.0142563	0	0.058537	0	0	0.0475438	0	0.0173887	0	0	0.0456187	0.0225762	0.0367261	0.0267379	0	0	0.0401006	0.0328437	0.00284454	0	0	0	0.04617	0	0.0459601	0	0	0.0519412	0.0114026	0.0294392	0.0583566	0	0.00119405	0	0.0402535	0	0	0	0.0163121	0	0.0382345	0	0.00314795	0	0	0	0.0164083	0	0.120182	0	0	0	0	0.017266	0	0	0	0.0710585	0.00133183	0	0	0	0.0632389	0	0
CTAGATAAGGTCAAGT-1_1	0.13836	0	0	0.0652234	0	0.0299836	0	0	0.0360342	0.0451207	0.100456	0.0179066	0.0350714	0.0726032	0.0330277	0.0840446	0.0251537	0.0266558	0.0660127	0.0574027	0.0649265	0.0642122	0.103526	0.0307397	0.0140084	0.0239035	0.0593335	0.0529317	0.0544926	0	0.0109474	0.0122215	0	0.0940838	0.0908454	0.0329272	0	0.0623381	0.0338607	0.0734861	0.0407639	0	0	0	0.038758	0.0446579	0.0641521	0.0232126	0.0254085	0.423475	0.0477424	0.0246542	0.0338432	0.0664428	0	0	0.0473833	0	0.0289787	0.0225198	0.0245236	0.0458608	0.01207	0.0154331	0.0289084	0.0111702	0.0538559	0.0831455	0.0567718	0.00749513	0.0317305	0	0.0411614	0.0415888	0.04227	0.0254596	0.0625874	0.0392547	0	0.02565	0.0521763	0.0415658	0.0130379	0	0.0274433	0	0.0384678	0.0877728	0.0242459	0.00577958	0.0526316	0.0251284	0.0558864	0.0720917	0.0301017	0.00397242	0.0467241	0.0932994	0.0831559	0.0297636	0.0539212	0.00510162	0	0.00880403	0	0.0335199	0	0.0161354	0	0	0.0206431	0.012382	0.0180209	0	0	0.0376778	0.0148459	0.0313931	0	0.0208938	0.0466456	0.0037121	0.0328513	0.0256818	0.0246656	0	0.00578079	0	0	0.0312697	0	0	0.053282	0	0.00173137	0.00757841	0	0.0443954	0.00752438	0.0477174	0.0374257	0	0.0307693	0	0.0255981	0.0183565	0.0385449	0.00331364	0	0	0.0169485	0.0148653	0.0663261	0.0479798	0.0162167	0.239822	0.0132119	0	0.0381652	0	0.020118	0	0	0.0144718	0.0241652	0.0145593	0	0.0262725	0	0	0.0556756	0.0374257	0.00287591	0	0.00379731	0.0446893	0	0.0422342	0	0	0.0721287	0.0605748	0.0325517	0.030417	0.0911199	0.0995698	0.0844598	0.0443265	0.0113926	0	0.0852279	0.0678154	0.0648714	0.0590552	0.0418455	0	0	0.0270908	0	0.0281947	0.013547	0.0164151	0.0619098	0.00425486	0.0243906	0.0418717	0.0455947	0.00262329	0.0788021	0.0496746	0.0243872	0	0	0.0297557	0.128616	0	0.0188234	0.0337942	0.173979	0.131699	0.0136729	0.0403004	0.0694604	0.0392666	0.0257433	0.172718	0	0.0547144	0.0804928	0.00375131	0.0644297	0.0979538	0	0.0536901	0.033447	0.0373507	0.120188	0	0.0292386	0.013881	0.00196562	0	0.0511917	0.0184412	0	0.0453728	0	0.0139498	0.0200986	0.0415146	0.00534814	0	0	0.0321966	0.0179685	0.0134313	0.0760922	0.0274177	0.706854	0.000826059	0.00481036	0.0220357	0.0861611	0.0394085	0.0722948	0.0723888	0.0466277	0.026994	0.0306302	0	0.0169245	0	0	0.00277875	0	0.166846	0.00575251	0.0135702	0.000180765	0.0184712	0.032715	0.0128276	0.0212755	0	0.00623761	0	0	0	0.018242	0.0952631	0	0.00693904	0	0	0.0144877	0.0412587	0	0	0.145855	0.0159306	0.0812436	0	0.0253585	0.0143089	0	0.0254731	0	0.00482686	0.100289	0.0643976	0.0316294	0.059122	0	0	0	0	0.286217	0.0324385	0.0332188	0.0340445	0.0142422	0.0383172	0.0191598	0.0362844	0.0678638	0.0521705	0.0690288	0.100409	0.0180993	0.0370009	0.00296109	0.0320849	0.0250683	0.0127159	0.0325627	0.0115129	0	0.0448587	0.0216379	0.112222	0.0427445	0.00355678	0.0591661	0.0175729	0.000749513	0.0307486	0	0.04231	0.0746182	0	0.0848823	0.0468049	0	0.0429171	0.0467449	0.0689927	0.0357934	0.0122386	0	0	0.0504372	0	0.002171	0	0.00807975	0.00422563	0	0	0.0234982	0.0249652	0.0261873	0	0	0.0203718	0.0750314	0.0420736	0.0483285	0.0205748	0.0539922	0.0432298	0.0838742	0.0710206	0.0735554	0.0786569	0.0486222	0.0232297	0.0396434	0.032655	0	0.0249303	0.0219059	0.334571	0.104786	0.0200026	0.0387548	0.0249257	0	0	0.0473573	0	0.00946619	0	0.00797751	0.0632196	0.0126764	0	0.0705514	0.00623595	0.0325813	0	0.0120077	0	0	0	0.0321616	0	0.0610148	0.0729971	0.103394	0	0.0151529	0.0209587	0	0	0	0	0.0334457	0.0219101	0.0557288	0	0	0.158589	0.0546921	0.0328798	0.0526934	0.0288166	0.0163911	0	0	0.0466364	0	0.025798	0.00603358	0	0	0	0.0181585	0.00943591	0	0.00677717	0	0	0.0225032	0	0.0098737	0	0	0	0.0219098	0	0.0489565	0	0.0726361	0.0586452	0	0.00827795	0.0356607	0.0155649	0.0384267	0.0732774	0.0170974	0	0	0	0	0	0.0117392	0	0.00636149	0	0	0	0.0563501	0	0.0300105	0	0.0337531	0	0	0	0.185205	0	0	0	0	0	0.081547	0.0255872	0.0625838	0	0
CTAGATAAGTTTCCAG-1_1	0	0	0	0.0504225	0	0.036301	0.0257458	0.0541448	0.0580056	0.047268	0.0374592	0.0204939	0.0100492	0.0500584	0.062142	0.0237395	0.137191	0.0777731	0.0248063	0.0400795	0.279119	0.055551	0.0326633	0.0426119	0.10446	0.00608604	0.067203	0.024239	0.0373307	0	0.0374497	0.037749	0	0.0402029	0.0417697	0.0143455	0	0.0477707	0.0438696	0.00399418	0.0686521	0.0376006	0	0	0.0493565	0.0155131	0.0445457	0.0424265	0.142033	0	0.0724518	0.0562021	0.00928487	0.0363456	0.0437041	0	0.102636	0	0.0213662	0.0580854	0.0428741	0.0632372	0.045578	0.0451165	0.0498366	0.0208058	0.0585204	0.0171112	0.050441	0	0.0531959	0.00389122	0.0892851	0.0357294	0.0526508	0.0280396	0.0369733	0.0855295	0	0.0756463	0.0540689	0.0620882	0.012252	0	0.0305107	0.00273572	0.0702388	0.0371228	0	0.0303636	0.0936654	0.0373612	0.0377123	0.0554499	0.0543192	0.0156648	0.0824614	0.0364374	0.0455615	0.0171286	0.0668066	0.00621997	0	0.0412049	0.00348959	0.018538	0.00804881	0.00607228	0.0391246	0.123254	0.0220259	0.0550892	0.0499202	0	0.0689927	0.0688401	0.0839066	0.101642	0.0267576	0	0.0827935	0.0048404	0.0548672	0.0494465	0.04854	0.0508701	0.0245445	0.0718153	0	0	0	0	0.0391162	0.0269325	0	0.0129946	0.00782219	0.047065	0.0633942	0.0311936	0.0378066	0	0.0376819	0.0213861	0.0638603	0.0459351	0.064666	0.0134755	0.0208552	0.00721931	0.0625075	0.0704792	0.0546206	0.0496246	0.315082	0.0615425	0.019937	0	0.0412592	0.0655131	0.0178746	0.0633788	0	0.0978052	0.0460465	0	0	0.000376171	0.0419727	0	0.0416024	0.0795733	0.00371148	0	0.00454548	0.0854206	0.0242742	0.0611666	0	0	0.0615646	0.0559352	0.0458392	0.0481852	0.0476624	0.0474539	0.0453966	0.0580597	0	0	0	0.038765	0.058507	0.0695881	0.0814974	0	0	0.0534811	0.0405531	0.0206214	0.0260118	0.0461596	0.011936	0.0025977	0.012674	0.0925646	0.093253	0.000686826	0.0666059	0.0285579	0.0149749	0	0.010635	0.144431	0.056176	0	0.0620731	0.0384853	0.0256637	0.0387866	0.015549	0	0.0618076	0.0684688	0.0307334	0.203917	0.0026052	0.00887423	0.0458818	0.0110441	0.0295484	0.0429171	0	0	0.0204617	0.00864438	0.032614	0	0.0111334	0.0290811	0.0043155	0	0.064668	0.0258088	0.0163993	0.0547164	0.151607	0.028239	0.0410526	0.051206	0	0	0	0.039039	0.0782652	0.172928	0.0497595	0.0102562	0.0895234	0.00971177	0.00949102	0.0133788	0.0429663	0.014823	0.0652663	0.0558919	0.0347901	0.0498001	0.0543416	0	0.0575432	0	0	0.0901442	0	0.0453531	0	0.0554661	0.00299805	0.0382922	0.0488804	0.0146669	0.03952	0.00605743	0.0344409	0	0.00863598	0	0	0.0613101	0.0318643	0.0351296	0.000390922	0	0.0137663	0.0438509	0	0	0.0881427	0.132882	0.0985863	0.00276638	0.0546895	0	0	0.0026052	0.0391745	0.0135245	0.0161107	0.0408484	0	0.0763457	0	0	0	0	0.120301	0.0601661	0.0366543	0.00308966	0.014558	0.0502472	0.005985	0.0438952	0.04616	0.0577559	0.047448	0.0328786	0.0524603	0.0372258	0.0244937	0.0335378	0.0521661	0.0554897	0.19937	0.0368481	0.0793547	0.0588573	0.0600648	0.0307064	0.0367156	0.0156171	0.0345558	0.0261018	0.0234598	0.0464377	0	0.0273197	0	0.0321091	0.102946	0.0611345	0	0.0522061	0.0577027	0	0.0371925	0.0143268	0	0.0105588	0.00706541	0	0.0593407	0	0.058447	0.0355445	0.0184241	0	0.0282332	0.0455421	0.0299284	0.0115814	0	0.0539949	0.0474983	0.0380362	0.0338313	0.0326802	0.0598847	0.0690014	0.0496604	0.0422572	0.0635711	0.052382	0.0559311	0.0572092	0.0526023	0.0642087	0.0287513	0.0351099	0.0623533	0.185891	0.0478023	0.0427597	0.0741518	0.0245345	0	0	0.0834407	0	0.0253622	0	0.0141523	0.0491278	0.127402	0.0307411	0.0406607	0	0	0	0.0164862	0	0.0125169	0	0.0580558	0.0117894	0.0220092	0.0306477	0.109274	0.00499221	0.0340628	0.00693102	0	0.0271983	0.0471537	0.063754	0.0593692	0.0283675	0.058775	0	0.0175446	0.0293809	0.0399777	0.0420109	0.0688138	0.0562426	0	0	0	0.134429	0	0.0586444	0	0	0	0	0.0465435	0.0306051	0.0454121	0.0512982	0	0	0.0407322	0	0.0247285	0.181832	0	0.106214	0.0326548	0	0.203463	0	0	0	0.125568	0.0388831	0.0608765	0.0300804	0.0151247	0	0.0453756	0	0	0	0	0	0.0376443	0	0.010362	0	0	0.023085	0.0364384	0	0.0505771	0	0.0016177	0	0	0	0.417891	0	0	0.120212	0	0	0	0.0501251	0.0545274	0	0
CTAGATGCAACAGCTA-1_1	0	0	0	0.09963	0	0.0386418	0.0318168	0	0.0492269	0.0396979	0.0776977	0.0318584	0	0.0774738	0.0527067	0.0973268	0.026083	0.0435545	0.0683471	0.0587924	0.216684	0.0670237	0.161688	0.0322135	0.041553	0.0432949	0.068226	0.0447164	0.0428915	0	0.0200462	0.0141085	0	0.0671582	0.0851218	0.0694833	0.0334033	0.0515237	0.0365647	0.0434282	0.0365344	0.0118923	0	0	0.0372782	0.0410145	0.0339663	0.0275564	0.0689552	0.0702294	0.0486696	0.037369	0.0193647	0.0340483	0	0	0.00600079	0	0.0169685	0.0340138	0.0301414	0.0534394	0.0262105	0.0200908	0.0316377	0.0165973	0.0614295	0.0597176	0.0670458	0	0.0503445	0.040836	0.0666088	0.0360397	0.0721845	0.0290055	0.0442322	0.0613468	0	0.0503567	0.0625573	0.0476547	0.0150473	0	0.0532043	0.00816969	0.0533107	0.0831324	0	0.0607938	0.0944938	0.0423869	0.049531	0.0705029	0.0422329	0	0.0673936	0.0695415	0.0689696	0.0104994	0.0606174	0.00818054	0	0.0398229	0	0.0279235	0.000369991	0.00278671	0	0	0.0116798	0	0.049765	0	0	0.040777	0.0322179	0.0530989	0.0165093	0	0.0711377	0.00387571	0.0419008	0.0280472	0.021068	0.0229976	0.0149576	0.0709549	0	0	0	0.00055745	0.157747	0	0	0.02565	0	0.0513626	0.041077	0.0469305	0.0307869	0	0.0240116	0.0197871	0.0416888	0.0240573	0.266443	0.0131027	0.0523347	0	0.025436	0	0.0467507	0.0450571	0.173519	0.0160546	0	0	0.0426728	0.0102754	0.00322032	0	0	0.0226915	0.0196284	0.0428909	0.0136411	0.00118791	0	0.0621896	0	0.000699545	0	0	0.000409375	0.0633751	0.00426723	0.0493754	0	0	0.0813626	0.0758354	0.0293923	0.0188526	0.0765543	0.0688038	0.0711477	0.0631387	0.00864438	0	0	0.0536945	0.0958551	0.0626588	0.0571748	0	0	0.0457817	0	0.0458734	0.014554	0.0322483	0.108867	0.000569447	0.0240183	0.106902	0.0818656	0.000829915	0.0993154	0.0561899	0.0120103	0	0.00195684	0.0748389	0.0349648	0.146501	0.0244263	0.0289025	0.0885845	0.0541543	0.00876551	0	0.0695329	0.0508536	0	0.173767	0	0	0.0792148	0	0.0866224	0.134627	0	0.11525	0	0.013916	0.0667298	0	0.0519501	0	0.0152668	0.113326	0.0865537	0.0391597	0.00059961	0.0474525	0.0150402	0.0112339	0.0242759	0.0354625	0	0	0	0.0358923	0.0481992	0	0.228628	0.00416342	0.455017	0.0122793	0.00734523	0.0176526	0.0810046	0.0394264	0.0803039	0.0629939	0.0380919	0.0337184	0.0424023	0.0450654	0.015909	0	0.00535704	0.052019	0	0.130746	0.0173793	0.0244358	0.000383574	0.0269184	0.0557703	0.0332716	0.024404	0	0.00859275	0.0539087	0.00299938	0	0.0666182	0.0644581	0	0.0145776	0	0.064125	0.0317419	0.037732	0	0	0	0.148145	0.111922	0	0.0154899	0	0	0.049535	0	0	0.0432552	0.134846	0.0911408	0.0591142	0	0	0	0	0.0772175	0.0467297	0.0856368	0.0724904	0.0114101	0.0790018	0.0664179	0.0403617	0.0668972	0.0495062	0.0618704	0.0416833	0.0367983	0.0163727	0.0101051	0	0.00993969	0.0149725	0.0718275	0.0238424	0.0409671	0.0765306	0.0523852	0.0445132	0.0553195	0.0306619	0.0537192	0.0200872	0.00389747	0.0338532	0	0.0322291	0.0670398	0.023085	0.0934268	0.0572935	0	0.0442213	0.0583225	0	0.0768334	0.025994	0	0.0250525	0	0	0.00687484	0	0.0696747	0.0148606	0.0162034	0	0.0427171	0.0294996	0.0236325	0	0.0294858	0.0269075	0.069303	0.0454061	0.119567	0.0243903	0.0661492	0.0587996	0.0682694	0.0514869	0.0731404	0.0650157	0.0542019	0.0287658	0.0468051	0.0481161	0.0115425	0.0278853	0.0265358	0.268464	0.0532529	0	0.0614201	0.036984	0	0	0.0639019	0	0.0383113	0.00530331	0.0203406	0.0675848	0.0401392	0	0.0907795	0.0178384	0.0320042	0.00182553	0.0133166	0	0	0	0.0365404	0	0.0922121	0.0501666	0.0692007	0	0.0377621	0.0202408	0	0.0278699	0	0.0215269	0.0421879	0.0224662	0.0556676	0	0	0.0714248	0.0525798	0.0204825	0.0609917	0.0516901	0	0	0	0.0401073	0	0.0458524	0	0	0	0	0.0454052	0.0261455	0.0520578	0.0370891	0	0	0.0426397	0	0.0268019	0	0	0	0.0390346	0	0.0551475	0	0	0	0	0.00600443	0.041758	0	0.0141839	0	0.0606233	0	0	0.0278725	0.0201517	0	0	0	0.00341028	0	0	0	0.00778526	0	0.0912907	0	0.0244404	0	0.0537251	0	0.185729	0	0	0.0577781	0	0	0	0.0150133	0.0733407	0.0535152	0.0288562
CTAGATGCAATAAGGA-1_1	0	0	0.0718306	0.0350141	0	0.0363172	0.0659197	0	0.0611763	0.0597306	0.0388758	0.0350783	0.0607394	0.0450742	0.0358058	0.0253101	0.29279	0.0733287	0.0632302	0.0427446	0.248951	0.0505821	0.0485012	0.0346988	0.0660021	0.019958	0.063398	0.0214691	0.0382096	0	0.0315482	0.0736551	0	0.0329277	0.0408014	0.0294732	0	0.0489218	0.0567439	0	0.0842477	0.0513291	0	0.0123295	0.0425649	0.0322671	0.0162141	0.0408667	0.0812472	0.0487933	0.0717526	0.0620043	0.0119983	0.0453305	0	0	0.11126	0.0143676	0.0204382	0.0517962	0.033147	0.0565261	0.0263564	0.034446	0.0444401	0.0226675	0.059139	0.0486011	0.0562151	0	0.0342625	0	0.0959887	0.0271113	0.0554973	0.0301831	0.0427141	0.0854623	0	0.0746182	0.0677386	0.0681843	0.00970725	0.0448958	0.0249727	0	0.0703938	0.0497202	0.00965596	0.0254335	0.0996852	0.0221116	0.0328856	0.0589929	0.0539818	0.0821466	0.0786948	0.0367367	0.0460556	0.0149559	0.0652277	0.00218148	0.00586907	0	0.0182533	0.0403987	0.00877667	0.0353156	0.020037	0.0623941	0.0260172	0.0455404	0.0418541	0	0.0333158	0.0828961	0.0245229	0.116702	0	0	0.104902	0.00715341	0.0684041	0.0390031	0.0485362	0.0593083	0.02174	0.109255	0	0.0157135	0	0.00124607	0	0.0269325	0.00857817	0.0104084	0	0.0422968	0.0507256	0.0310934	0.0399953	0	0.0464564	0.0386749	0.0514439	0.0452342	0.0612242	0.00396256	0.00642707	0	0.00705301	0	0.0681496	0.0475761	0.139273	0.0569255	0.0233235	0	0.0476795	0.0457938	0.0158845	0.159916	0	0.0372071	0.074193	0.0270855	0	0.0137005	0	0	0	0.105369	0.00608216	0.0102833	0.00622062	0.077871	0.0779993	0.0536492	0	0	0.0618748	0.0592836	0.044615	0.0571417	0.0492194	0.0422274	0.0471538	0.0511493	0	0	0.0910575	0.0361249	0.063655	0.0736499	0.0829934	0	0.0303553	0.054352	0.0124992	0.0429764	0.0254895	0.0266901	0.163825	0.0116321	0.00797868	0.0944281	0.0881264	0	0.081735	0.034943	0.00883703	0	0.0141233	0.238832	0.0965747	0	0.0559653	0.0268502	0.0150303	0.0534866	0.0298579	0	0.0541466	0.0634449	0.0381952	0.335292	0.0225061	0.041613	0.0470665	0.0492392	0.0201752	0.0388248	0	0	0	0	0.0353157	0.0110928	0.0351077	0.0285414	0.00261591	0	0.0653725	0.0118104	0.0276121	0.0406685	0.122731	0.0514063	0.0460884	0.044862	0	0	0	0.0298812	0.0358069	0.361175	0.0468774	0.0434451	0.126029	0.00957782	0.0160699	0.00958596	0.0459541	0.00447661	0.0575553	0.0570623	0.0367199	0.0488957	0.0444845	0	0.0270453	0	0	0.0561579	0	0.0373814	0.0179977	0.0481327	0	0.0144532	0.0540161	0.0382235	0.0285915	0.13603	0.020007	0.0343652	0.0144676	0	0	0.0696297	0.0442812	0.0394566	0.0188877	0	0.0221191	0.0426402	0	0	0	0.053229	0.0610587	0.0334828	0.0431719	0.00810837	0	0	0	0.0138044	0.0230002	0.0368414	0	0.0567963	0	0	0	0	0.037652	0.0622136	0.0270235	0	0.00681547	0.0566195	0.00345886	0.0444416	0.0491452	0.0543869	0.0503588	0.0438301	0.0632811	0.0102433	0.0292048	0.0205424	0.0406005	0.0432026	0.252006	0.0174837	0.0518538	0.051171	0.0473289	0.00458386	0.025007	0.0342187	0.041109	0.0330725	0	0.0525498	0.0435871	0.0348149	0.0156232	0.0355089	0.0737146	0.0620795	0	0.0535852	0.0561191	0	0.0916404	0.00936075	0	0.0447272	0.0658972	0	0.0259435	0.00828828	0.0944386	0.0655304	0.0395812	0	0.0341914	0.0361499	0.0156333	0	0.0325289	0.0791186	0.0453976	0.03416	0.0299378	0.0287558	0.0583478	0.0544749	0.0538808	0.0415744	0.069546	0.123316	0.0442663	0.0746726	0.055812	0.0726455	0.0620776	0.0307076	0.0497723	0.12382	0.0408943	0	0	0.0300656	0	0	0.0763327	0	0.00517961	0.00306287	0.0185245	0.0390454	0.175462	0	0.0267186	0.0187078	0	0.00675588	0.0195692	0.00432844	0.0141408	0	0.0536714	0	0.0290811	0.0228821	0.10533	0	0.0294787	0	0	0.11362	0	0.0273141	0.0544347	0.0397575	0.0566016	0	0	0.0346808	0.0379891	0.0392765	0.0692534	0.0692765	0.0235192	0	0.0119173	0.0687886	0	0.0636356	0.0483998	0	0	0	0.0199726	0.0428948	0.103999	0.0637244	0	0	0.0401546	0	0.00189636	0.247489	0	0.103649	0.0366842	0	0.229801	0	0	0.0346275	0.136481	0	0.0618615	0	0.00607881	0	0.033596	0	0	0.0102964	0.00400649	0	0.0294465	0	0	0	0.0263641	0.00797482	0.0217395	0	0.0509969	0	0	0	0.0179433	0	0.18127	0	0	0.0819452	0	0	0	0.120107	0.0480045	0	0
CTAGATGCAGTAAGTT-1_1	0	0	0	0	0	0.0231227	0.00408484	0	0.0305078	0.0333271	0.0885364	0.0378588	0.0278069	0.0586804	0.0485095	0.0572152	0.0407135	0.0343317	0.202412	0.0574193	0	0.0659005	0.0933531	0.0259528	0	0.0133263	0.0722153	0.0429776	0.0830666	0	0.0175831	0.00530831	0	0.075082	0.072135	0.0367796	0	0.0449797	0.014983	0.0397725	0.0460534	0	0	0	0.0328198	0.0361325	0.0536877	0.0130834	0.0535152	0.140833	0.0505576	0.0286519	0.0134291	0.0439286	0	0.0537775	0	0	0.0154366	0.0227079	0.0157328	0.0377819	0.0152712	0.0187323	0.0284733	0.00366697	0.0636782	0.0805585	0.0678915	0	0.163192	0	0.0486254	0.0163052	0.0468758	0.0287359	0.0410087	0.0303845	0	0.0224755	0.056501	0.0353841	0.0106546	0	0.0359572	0.0158897	0.0403221	0.0537051	0.00818245	0.0389747	0.61606	0.00887088	0.0250969	0.124061	0.0368743	0	0.0467312	0.0707399	0.072041	0.0237825	0.0455639	0.000686889	0.00467747	0.0271287	0.0103468	0	0.00938927	0.0305162	0	0	0.00326563	0	0.0135134	0	0.204092	0.1522	0.00676227	0.0323068	0.0170689	0	0.0525293	0.0213925	0.0347069	0.0204882	0.0212273	0.0181663	0.00559	0.0174816	0	0.0191501	0	0.00836175	0.0690801	0.0623095	0	0.0578079	0	0.0226761	0.0597343	0.0452504	0.0260494	0	0.0460648	0.0205367	0.0245823	0.0190992	0.0946205	0.00334125	0.0324633	0	0.0595986	0	0.0198963	0.102505	0.0503355	0.0974292	0	0	0.134953	0.0188085	0	0	0	0.0184068	0.0424974	0	0	0.0244511	0	0.0103533	0	0.0178821	0.0795733	0	0.00771696	0.0411767	0	0.0478412	0	0	0.0738324	0.0559329	0.0201804	0.0309702	0.0961887	0.0689415	0.0943003	0.0464825	0	0	0.0363764	0.0672889	0.0844276	0.0564371	0.0407374	0	0	0.0241264	0	0.0114513	0.0110061	0.0553541	0	0	0.0235154	0.0588161	0.0401442	0	0.124705	0.027488	0.0363911	0.0290061	0.0207878	0	0.0296058	0	0.015126	0.0106012	0.0620457	0.0870489	0.0280984	0	0.0444565	0.0393093	0.0124053	0.209794	0	0.117823	0.0757181	0	0.0440792	0.0738195	0	0.0344526	0	0.00514665	0.0688195	0	0.0481086	0.0408634	0	0	0.047684	0.0048224	0	0.0507957	0	0.00656338	0.0248836	0.0320023	0	0	0.0546599	0.0428117	0.0222612	0	0.0931661	0.173984	0.582979	0.0575339	0.00930238	0.0258832	0.0974639	0.0173227	0.0992954	0.0953558	0.0533551	0.0166161	0.0243868	0	0.0232204	0	0	0.0149431	0	0.106074	0.0104932	0.0152846	0.0069881	0.037148	0.0297214	0.0163411	0.0136736	0.00481732	0.000979363	0	0.00513516	0	0	0.111078	0.00290311	0.0124677	0	0	0.0450909	0.0315137	0	0	0	0.0768864	0.0849369	0	0.0232849	0	0	0.0246409	0	9.32727e-05	0.0570129	0.0854502	0.0202368	0.0549756	0	0	0	0	0.283686	0.0348419	0.0444642	0	0.0053179	0.0483205	0.00703432	0.032922	0.121747	0.058393	0.11895	0.0863215	0.0179605	0.0268242	0.00655105	0.0304504	0.0125457	0.00647644	0.053346	0.0251615	0	0.0417407	0.0200062	0.0419175	0.0392033	0.00712719	0.0345907	0.025299	0.0143532	0.0321395	0	0.0339529	0.121021	0.0500735	0.0904287	0.049676	0	0.0400789	0.0505782	0	0.0229684	0.0011636	0	0	0	0	0.00452292	0	0	0.0624108	0.0195222	0	0.0121229	0.0157208	0.0111015	0	0	0.00572628	0.0730045	0.0959	0.0456591	0.0143666	0.0815387	0.0529391	0.0743064	0.0685421	0.104429	0.345561	0.113925	0.0158648	0.0492465	0.0332642	0	0.0284136	0.0345734	0.555775	0.0223854	0.060926	0.00811473	0.0163356	0	0.023872	0.0416677	0	0.00314795	0	0.0241478	0.0600881	0.0204166	0.0377366	0.0710512	0.0549243	0.0120672	0	0.0637271	0	0	0	0.028652	0.04975	0.0487756	0.0390535	0.0798386	0	0.0121427	0.0143591	0	0.0379433	0	0.00241661	0.035238	0.0238742	0.0476279	0	0	0.0822203	0.0414903	0.0285991	0.0527878	0.0320753	0.000904584	0	0.0191126	0	0	0.0477647	0	0	0	0	0.0448361	0.0486263	0.000116591	0.0233375	0	0	0.0273986	0	0.050165	0	0	0	0.02766	0	0.0380786	0	0.0486184	0	0.00608604	0.124228	0.0827619	0	0	0	0.0951322	0	0	0	0.00336259	0	0.000262329	0	0	0	0.0869622	0	0.0304133	0	0.105631	0	0.0162207	0	0	0.0557092	0.156873	0	0	0.0285611	0	0	0	0	0.0656342	0	0
CTAGGCGCAAGGGTCT-1_1	0.0298306	0	0.0264237	0	0	0.0188877	0.0755884	0.182371	0.0566418	0.0458121	0.0393286	0.0301082	0.0193317	0.055336	0.0429704	0.0278924	0.0422725	0.102154	0.0700685	0.0361149	0.325551	0.0636319	0.0378478	0.0264208	0.0614376	0	0.0909231	0.0265142	0.03161	0	0.0166641	0.0338163	0	0.0372239	0.0458748	0.0244987	0	0.0301625	0.0146602	0	0.0554528	0.0516789	0	0	0.0579485	0.0262774	0.0542339	0.035138	0.026083	0	0.0661457	0.0496824	0.00625351	0.0264764	0.0173137	0	0.0306598	0	0.0193728	0.0639992	0.0304372	0.0704131	0.0312439	0.0304806	0.0463768	0.00286588	0.0647393	0.0151268	0.0515388	0.00329786	0.0850632	0	0.0938055	0.0269299	0.0719733	0.0352693	0.040282	0.0710164	0	0.0403192	0.0588801	0.0432719	0.00867068	0	0.0253891	0	0.0867806	0.0348947	0	0.0167391	0.0907384	0.0251422	0.0459866	0.0566964	0.0605613	0.0745765	0.114035	0.0357304	0.0453017	0.00366644	0.0560697	0.00127023	0.000165994	0	0	0	0.00544675	0	0	0	0.00286356	0	0.0166887	0.093839	0	0.0323824	0.0520384	0.104401	0	0	0.0473944	0.00469372	0.0839033	0.0316756	0.0436444	0	0.000267099	0.108919	0.000237437	0.0137198	0	0	0.0373091	0	0	0.0220993	0.00715444	0.0423739	0.0461956	0.0270081	0.0368266	0.155299	0.0443461	0.0193374	0.0510365	0.0354027	0.0342497	0	0.0129853	0	0.0263259	0.0248922	0.080013	0.047497	0.168209	0	0.0051035	0	0.0432544	0	0	0	0	0.0150402	0.0264181	0	0	0	0	0	0	0.038781	0.0199953	0	0.000997558	0.0988219	0.0626793	0.104785	0	0	0.0621186	0.0515145	0.0380416	0.0711868	0.0484825	0.0503977	0.0462201	0.0486114	0	0.00195873	0.111927	0.0265914	0.0532878	0.075443	0.0905817	0	0	0.0455771	0.00317882	0.0192869	0.0215557	0.0417857	0.181007	0	0.0152707	0.0966624	0.0882715	0.000267099	0.0461528	0.0377892	0.00806584	0.0443712	0.017725	0.0913281	0.0363888	0	0.15523	0.0327603	0.0142231	0.0469172	0.0261906	0	0.0419972	0.0804627	0.0186545	0.326967	0	0.0239544	0.0397582	0.0137461	0.0179326	0.0266527	0	0	0.000699545	0.0254335	0.0307143	0	0.0358547	0	0.00774426	0	0.0758957	0	0.0116025	0.0551909	0	0.0115425	0.0334782	0.040747	0	0	0	0.0235481	0.0904408	0.24617	0.0625223	0.0190739	0.14696	0.00754616	0.000330122	0.0291076	0.0394398	0.00720556	0.0714017	0.0650708	0.037873	0.0519292	0.0368048	0	0.0400772	0	0	0.0608799	0	0.0432589	0	0.027971	0.000123449	0.0148381	0.0397513	0.0306542	0.0333118	0.0110178	0.0152384	0.0110834	0	0	0.0262599	0.0634837	0.010703	0.00381365	0.0117277	0	0.0298161	0.0311505	0	0	0	0	0.0620006	0	0.00814471	0.00608127	0	0	0	0	0.00701665	0.061437	0	0.0764671	0	0	0	0	0.0769706	0.0819238	0.0495336	0	0.0103404	0.0456651	0.0252614	0.0327867	0.0512317	0.0464837	0.0525994	0.0366055	0.044782	0.0350855	0.0167208	0.0116434	0.0256795	0.0458315	0.548218	0.0494251	0.0378192	0.0737456	0.0609815	0	0.0402526	0.0293264	0.0263248	0.0284311	0.00202368	0.0222224	0	0.0317419	0.00979363	0.073914	0.110478	0.0684425	0	0.0659871	0.0582449	0.0506296	0	0.0165501	0	0.0493835	0.00713536	0	0.0221442	0	0.090766	0.00711835	0.0457795	0.00244841	0.0239736	0.0403127	0.0135955	0	0.0943337	0.0216909	0.0476021	0.0344208	0.0249397	0.0388036	0.0738527	0.0907371	0.0505331	0.0274178	0.0691163	0.0933893	0.0583108	0.046022	0.0694824	0.0658991	0	0.0288237	0.0256812	0.624909	0.0123878	0	0	0.0325289	0	0	0.137843	0.0203043	0.0147574	0.0246448	0.0053004	0.0399774	0.0547507	0	0.0381489	0	0	0.000402478	0.00808083	0	0.0221106	0	0.0587351	0	0.017759	0.023752	0.104262	0	0.0202527	0	0	0.0363064	0	0.0402239	0.0540671	0.0169416	0.0484229	0	0	0.0255571	0.0435791	0.0367157	0.0750088	0.0584611	0.0157398	0	0.0314795	0.0474525	0	0.0489175	0.0398741	0.0356768	0	0	0.0555071	0.0266543	0.0363764	0.0155425	0	0	0.0405411	0	0.00702917	0	0	0	0.0354669	0	0.0421942	0	0.0713536	0	0	0	0.041122	0.0184068	0	0	0.0332462	0	0	0	0.0145712	0	0	0	0.0701731	0	0	0	0.0191754	0	0.013921	0	0	0	0.00965373	0	0.285414	0	0	0.0383329	0	0	0	0	0.0642325	0	0
CTAGGCGCACGTAGTA-1_1	0	0	0.0324335	0.0548959	0	0.0356445	0.0196747	0	0.0405259	0.0321822	0.0943786	0.0399082	0	0.0730982	0.0546333	0.0982428	0.0876031	0.0435945	0.0574177	0.0777357	0.0768625	0.085881	0.0914406	0.027908	0	0.0267786	0.0668696	0.0383616	0.0470595	0	0.0135584	0.0164187	0	0.0761193	0.0798982	0.0578048	0	0.0492323	0.0224998	0.000270792	0.0580899	0	0	0.0188877	0.0343143	0.053576	0.0429645	0.02931	0	0.260156	0.0610884	0.0336591	0.0132702	0.0625477	0.0318993	0	0.0397429	0	0.0227893	0.0272321	0.019951	0.0449312	0.0228128	0.017856	0.0337034	0.0144197	0.0899399	0.147351	0.0985098	0	0.110247	0	0.0560497	0.0255255	0.0443402	0.0423225	0.0355052	0.039772	0	0.0390844	0.0594879	0.0559993	0.0106971	0	0.0425251	0	0.0449682	0.075866	0.0216785	0.0296807	0.102391	0.0240239	0.0401169	0.0835887	0.0366318	0	0.0549156	0.0792813	0.0965006	0.0330535	0.0663873	0.00144972	0	0.0240575	0	0.028215	0.00357253	0.0215712	0	0	0.0159653	0.0143757	0.0248916	0	0	0.0699383	0.019937	0.049697	0	0	0.0648418	0.00504914	0.0379491	0.0290145	0.0386521	0.0292497	0	0.00833158	0	0.0144019	0	0	0.0802728	0.0115425	0.00241343	0.0220569	0	0.0618789	0.0331175	0.0464618	0.0507655	0	0.0295066	0.0249588	0.0353391	0.0225212	0.102763	0.00220909	0.0813221	0	0.0517088	0	0.0459764	0.0625041	0.129797	0.155247	0	0	0.0503193	0.0216793	0.0289467	0	0.0608604	0	0.0672798	0.0137723	0	0.0176008	0.019937	0.0862539	0	0.0184505	0	0	0	0.0577455	0	0.0577476	0	0	0.0831837	0.0797401	0.0331029	0.0504814	0.0866405	0.0867369	0.081983	0.0643843	0	0.0407835	0	0.0745968	0.116598	0.0697861	0.061501	0	0	0.0246642	0.0435776	0.0153064	0.0234897	0.0321341	0.0112802	0.00505464	0.0182639	0.0601428	0.0617922	0.00273777	0.108974	0.0461357	0.00659932	0.000749513	0.024815	0.0470319	0.136636	0	0.016502	0.024196	0.0714428	0.119349	0.0160365	0	0.0768761	0.0429499	0.0178384	0.247779	0	0.0505771	0.0694396	0.031873	0.0848142	0.116789	0.043022	0	0	0.0193874	0.0782383	0	0.0387003	0.0118123	0	0	0.0612202	0.0367931	0.0186779	0.0425584	0.0327232	0.00673827	0.0227773	0.0492025	0.0191247	0	0	0.0393353	0.0288779	0	0.114262	0.0341875	0.558458	0.0256971	0	0.0584776	0.081151	0.026609	0.0951975	0.0738389	0.0485025	0.0344203	0.0426581	0	0.0301933	0.0165268	0	0.00872488	0	0.104744	0.0160489	0.0140224	0.0026762	0.0170949	0.0417886	0.0205619	0.023569	0	0.00567798	0	0	0	0.00556946	0	0.00265827	0.0145043	0.0108018	0	0.0347467	0.0358631	0	0	0.136674	0.0338644	0.137485	0	0.0335782	0	0	0.0655643	0	0.00599277	0.076208	0.0716621	0.0275821	0.0647014	0	0.0199923	0.0196747	0	0.130424	0.0377565	0.051958	0.0209572	0.0218931	0.0417312	0.0101823	0.0306013	0.0817088	0.0638202	0.073946	0.101072	0.0203812	0.0499842	0.020282	0.0536968	0.0428837	0.00541583	0.0988728	0.0262588	0.0194561	0.0635472	0.0217013	0.0594245	0.0397416	0.00625503	0.0728973	0.0274782	0.0349648	0.0275298	0	0	0	0	0.0983736	0.0466402	0	0.0267426	0.0456194	0	0	0.00292978	0	0.00347587	0.0621896	0	0	0	0	0.0263464	0.0172527	0	0.0345291	0.0367588	0.0196481	0	0	0.0219457	0.0721132	0.060174	0.0418577	0.0240876	0.0666683	0.0621719	0.0738388	0.0895602	0.079578	0.0573347	0.0577374	0.019891	0.0534551	0.0394991	0.0185519	0.0316219	0.0395712	0.478731	0.0172263	0.0466946	0.0293809	0.0475217	0.0358267	0	0.0543866	0.0121721	0.00330424	0.0309974	0	0.0695519	0.0285008	0.00357545	0.0682128	0.0172088	0	0.000675588	0.0130353	0	0.0128167	0.0066107	0.0348601	0	0.0563237	0.0553336	0.0870753	0	0.0345519	0.0187773	0	0.027744	0.0244622	0.0135775	0.040437	0.0362149	0.0476018	0	0	0.0886051	0.0509941	0.0163999	0.0575809	0.0372756	0	0	0	0	0	0.0357597	0	0	0	0	0.0501538	0.0177748	0	0.0410733	0.00531896	0	0.0323148	0	0.0326553	0	0	0	0.0789087	0	0.0576892	0	0.0926898	0	0.0462399	0	0.0341578	0	0	0	0.0560763	0	0	0	0.00352952	0.00986359	0	0	0	0	0.141002	0.0314795	0.0287293	0	0.182232	0	0.0236971	0	0.0533054	0.0929123	0.204879	0	0	0.0269871	0	0	0.110328	0	0.066315	0	0
CTAGGCGCAGCTAGAC-1_1	0	0	0.0323381	0	0	0.0274921	0.00880678	0	0.0474442	0.0391789	0.035846	0.0412151	0	0.0457655	0.0605336	0.0259663	0.12286	0.0575837	0.00331302	0.0433575	0.327912	0.054159	0.0505482	0.0378669	0.0426023	0.00917104	0.0676027	0.0289361	0.0302385	0	0.0374533	0.0277232	0	0.0383879	0.0444905	0.0331118	0	0.0398723	0.0582573	0	0.0746519	0	0	0	0.0512311	0.0324634	0.0135693	0.0464583	0.0909909	0.00734523	0.0617174	0.0522044	0	0.0283847	0.0233473	0	0.0761411	0.015094	0.0198467	0.0518455	0.0324744	0.0554212	0.038345	0.0365421	0.0430239	0.0230173	0.0535035	0.0541178	0.0606238	0	0.0831699	0.0169203	0.0896485	0.0275084	0.0585927	0.0283059	0.0397897	0.0819932	0	0.101524	0.0588383	0.0754367	0.00369598	0	0.0319959	0.0170514	0.0689343	0.0439687	0	0	0.143646	0.020724	0.0424187	0.0558717	0.0550368	0	0.0820881	0.0399115	0.0444189	0.0228751	0.0583369	0.00784917	0	0	0.013812	0.0120672	0.00654459	0.0113189	0.0381252	0	0.0382756	0	0.0542634	0.09234	0.069255	0.0644476	0.0713148	0.101185	0	0	0.0773159	0.00365005	0.0784508	0.0385387	0.0296864	0.0336	0.00410188	0.0737671	0	0.0196485	0	0.00141002	0.038475	0.0311298	0	0.0411884	0.00496041	0.057589	0.04617	0.037519	0.0458098	0	0.0376439	0.0113176	0.0559251	0.039108	0.0799161	0.00556415	0	0.0195593	0.0518815	0.0422642	0.0331758	0.0473364	0.13002	0.083001	0.0197463	0	0.0418708	0.0490804	0.0145457	0	0.023085	0	0.0405222	0.0397429	0	0	0	0	0	0.0669815	0	0	0.00247507	0.0782724	0	0.061055	0	0	0.0609649	0.0555874	0.0447063	0.0330557	0.0476792	0.0453634	0.0463097	0.0574996	0.121971	0	0.0239011	0.0438342	0.0579728	0.0651069	0.0809694	0	0	0.0591369	0	0.0217277	0.0254895	0.0501803	0.12277	0.00495867	0.0170067	0.097083	0.0906128	0.00501765	0.0403987	0.0180236	0.0169155	0.0100435	0.0178668	0.18914	0.0594364	0	0.0738482	0.0364484	0.0268447	0.0387453	0.0012295	0	0.0477986	0.0611753	0.0388014	0.304862	0	0	0.0446601	0.0502361	0.0424673	0.10021	0	0	0	0.0100185	0.032752	0	0.0346808	0.0186779	0.00931085	0	0.0831809	0.00303632	0	0.0600389	0.0540204	0.015678	0.0403003	0.0500015	0	0	0	0.038531	0.0789677	0.149003	0.0683006	0.0203263	0.0735075	0.0394276	0	0.0270746	0.0441846	0.012513	0.0630541	0.0548329	0.0452895	0.0513504	0.0415399	0	0.0252513	0	0	0.0927092	0	0.0508809	0.0174074	0.0461138	0.00196196	0.0299873	0.056881	0.0158813	0.0562019	0.0167414	0.00560802	0.0705666	0.0170677	0	0	0.00989357	0.0383351	0.0328504	0.0035183	0	0.0249153	0.0281391	0	0	0	0	0.0692054	0	0.0649078	0.0286416	0	0.0216015	0.133788	0.0238545	0.054183	0.05888	0	0.0439108	0	0	0	0	0.00216036	0.0625856	0.0434676	0.000174886	0.0268748	0.0551431	0.0405736	0.0523893	0.0480753	0.0371277	0.0502063	0.0312745	0.0409734	0.0298806	0.0270271	0.0538381	0.0463545	0.0491938	0.286498	0.042006	0.103183	0.0586636	0.0463775	0.108687	0.0419096	0.0191194	0.0345319	0.0276742	0	0.038201	0	0.00367261	0.0450041	0.0371039	0.0743891	0.0599555	0	0.0548194	0.0514694	0	0.0833625	0.0103893	0	0.0564664	0.0618398	0	0	0.00414414	0.15404	0.0404318	0.0437541	0.0158272	0.0277381	0.0469338	0.0435239	0.00443045	0.101574	0.0604557	0.0451481	0.042701	0.0437446	0.0376156	0.0636659	0.0633195	0.0510073	0.0330209	0.0601687	0.0315635	0.0626463	0.0771594	0.0585458	0.0540537	0.0300944	0.0339834	0.0350927	0.35245	0	0	0.0592515	0.0343874	0	0	0.0826214	0.00703043	0	0.0135561	0.00879813	0.0487041	0.128237	0.0138743	0.0446748	0	0.0325289	0	0.0254757	0	0	0.029958	0.0512111	0	0.033975	0.0307542	0.106162	0.00012719	0.0256905	0.00715193	0	0.0626233	0.0441369	0	0.0561343	0.0169864	0.0560404	0	0.0173767	0.0165579	0.0394129	0.0394745	0.0614755	0.0654626	0.0281145	0.0792235	0	0	0.0165268	0.0401226	0	0.10066	0	0	0.0352855	0.0143248	0.0576542	0.0315032	0	0	0.0487154	0	0.0281672	0.0771998	0	0.0600443	0.0667786	0	0.143745	0	0.0619098	0.0415064	0.128087	0	0.0485397	0.0173137	0.0149799	0	0.0355227	0	0	0	0.0228465	0	0	0	0	0	0.0663694	0.0363903	0.0357276	0	0.0982861	0	0.016483	0	0.155089	0	0.402151	0	0	0.0711897	0.0116636	0	0	0.033901	0.0556056	0	0
CTAGGCGCATGCCTCA-1_1	0	0	0.0283316	0.0201579	0	0.0177954	0.0828961	0	0.0646736	0.0485797	0.0384391	0.0260322	0	0.0652916	0.0202811	0.0265406	0.0250037	0.100127	0.078746	0.0433392	0.38628	0.0645541	0.0436268	0.0373242	0.0220357	0.00755509	0.0841334	0.0296557	0.025378	0	0.0251185	0.0418493	0	0.037102	0.0488685	0.0189314	0	0.0336585	0.0253249	0	0.0490756	0	0	0	0.0523724	0.027544	0.0542339	0.0342777	0	0	0.0583934	0.0593731	0.00180186	0.0337237	0	0	0.0257083	0	0.0212376	0.056771	0.0420648	0.0688277	0.0319621	0.0350106	0.0465489	0	0.0631053	0.0316562	0.0499638	0	0.0616132	0.028113	0.0856415	0.032897	0.060727	0.0251098	0.0491581	0.0698932	0	0.0305309	0.0507456	0.0349487	0.00555671	0	0.0149792	0	0.0809415	0.0385533	0.00592753	0.0127084	0.11664	0.0457696	0.0417126	0.0618607	0.0646252	0.108305	0.0982233	0.0361442	0.0359555	0.0198568	0.0470234	0.00190534	0	0	0	0.0287979	0.00118882	0.00954707	0.00849448	0.0452821	0.0375695	0.0217209	0.0158036	0	0	0.0671075	0.0302359	0.0982475	0.00797482	0	0.0447009	0.010008	0.052523	0.0467694	0.0462592	0	0.0054183	0.0837146	0	0	0.0188877	0	0.0232016	0.0113926	0	0.0439654	0.0513212	0.039388	0.0218309	0.0313587	0.0443172	0	0.0524133	0.0343277	0.0588129	0.0429033	0.0560476	0.0105622	0.0464323	0.0244701	0.0345212	0.0107264	0.103572	0.057136	0.147254	0.0490556	0	0	0.0425498	0.0290443	0	0	0	0.0175761	0.0349978	0	0	0.00734523	0	0.016859	0	0.0442025	0.00326454	0	0.00278093	0.086722	0.0137111	0.10496	0	0	0.0587637	0.0513152	0.0365436	0.0513902	0.0503608	0.044873	0.0496071	0.0499792	0.0152901	0	0.106331	0.0303313	0.0413289	0.0752894	0.0872585	0	0.0347774	0.038127	0	0.00621607	0.0161821	0.0419208	0.0714848	0.00415248	0.0320356	0.0727422	0.0733522	0	0.0469527	0.0424391	0.0145703	0.0604857	0	0.121683	0.0824839	0	0.125834	0.023085	0.0169888	0.0423098	0.013196	0	0.048758	0.0816603	0.00366095	0.432389	0	0.052316	0.0493231	0.0185467	0.0253223	0.0679958	0	0	0	0.0346275	0.0323631	0	0.0256816	0.0139409	0.0299277	0	0.0807225	0.0273939	0.0413431	0.0573953	0	0.00194432	0.0517628	0.0465367	0	0	0	0.0328919	0.0508529	0.263799	0.0649817	0.0428697	0.0557795	0.066107	0.000259382	0.0285939	0.0406262	0.0131505	0.0824517	0.0624627	0.0350627	0.0595852	0.0497082	0	0.0311749	0	0	0.0564106	0	0.0524305	0	0.0324934	0	0.0110099	0.0483993	0.0167537	0.0375026	0.00310026	0.0424974	0	0	0	0	0.067756	0.00804477	0.0215787	0	0	0.0158471	0.0443011	0	0	0	0	0.0497972	0	0	0.0178861	0	0.0546369	0	0.0168124	0.0653227	0.0621058	0.0173887	0.0675596	0.0268625	0.00336886	0	0	0.147954	0.0754831	0.0420158	0	0.014395	0.0582201	0.0793984	0.0361108	0.0453366	0.046059	0.0521824	0.0399585	0.0336115	0.0383584	0.0163579	0.0164864	0.0325289	0.0376062	0.270115	0.0563898	0.0181445	0.0671318	0.0563115	0	0.0400823	0.00853082	0.0358551	0.0413896	0.00408484	0.0337432	0	0.033878	0.0304302	0.0288772	0.1544	0.0740674	0	0.0620647	0.0656668	0	0	0.0104101	0	0.00386936	0	0	0.0414662	0	0	0.00623919	0.0377022	0	0.0407201	0.0414446	0.000988488	0	0.0442812	0.0423475	0.0495617	0.0370878	0.0371035	0.0424366	0.0730378	0.0797561	0.0542484	0.030365	0.0726356	0.075383	0.0517837	0.0355748	0.0605015	0.0673483	0.0193914	0.044672	0.0169081	0.535798	0	0	0.00825463	0.0417949	0	0	0.116003	0	0.0237548	0.00190012	0.012955	0.0489564	0.0417922	0.000272045	0.0397136	0.00689552	0.00167891	0.00537596	0.0338378	0	0.0137161	0	0.0609458	0	0.0273484	0.0304302	0.0578391	0	0.0267354	0.0136411	0	0	0	0.0025756	0.0604269	0.0211209	0.0565436	0.0213361	0	0.0253259	0.04588	0.0359652	0.0777838	0.0594286	0	0	0	0.00687886	0	0.0472331	0.0171826	0	0.00514166	0	0.0799616	0.0210341	0	0.0144064	0	0	0.0524306	0	0.000139066	0.0482686	0	0.0215693	0	0	0.0404804	0	0.00373091	0	0.0129416	0	0.0381753	0	0	0	0.0280826	0	0.021511	0	0.00524659	0	0	0	0.0577781	0	0	0	0.0269438	0	0.0372158	0	0	0	0	0	0.239769	0	0	0.0147888	0	0	0	0.0263944	0.0611717	0	0
CTAGGCGCATTCAGGA-1_1	0.0974367	0.0330939	0.0370123	0	0	0.0314203	0.0480812	0	0.055397	0.0413525	0.033857	0.0141753	0.0236097	0.054863	0.0308689	0.023649	0.0748014	0.0966712	0.0445547	0.0389291	0.37618	0.0530047	0.0438543	0.0315567	0	0.00791186	0.08459	0.0276643	0.0329257	0	0.0210832	0.038569	0	0.0355272	0.0428094	0.0141949	0	0.0324807	0.0449189	0	0.0508336	0.0589367	0	0	0.0526158	0.027516	0.0374736	0.0244226	0	0	0.0587455	0.0532159	0.00451525	0.0284099	0.0131689	0	0.00731243	0	0.0179968	0.0596916	0.030186	0.0728085	0.0283737	0.0313266	0.050261	0.0142843	0.0590972	0.0281342	0.0431791	0	0.0353346	0	0.090502	0.0262777	0.0732012	0.024375	0.0391739	0.0689083	0	0.0339226	0.0480504	0.0290454	0.0049832	0	0.0326732	0	0.0829277	0.0386602	0	0.0229184	0.143867	0.0216008	0.0410052	0.0622961	0.0684149	0.0471444	0.105823	0.0354344	0.0385794	0.013351	0.0426842	9.66477e-05	0.00365186	0.0183247	0	0.0121255	0.00248682	0.00208143	0.0274322	0.0574703	0.0356866	0	0.0306857	0	0	0.0315039	0.0428666	0.105267	0	0	0.0435188	0.00429882	0.0628499	0.053872	0.0507202	0.0216203	0.00121149	0.106212	0.00222884	0.00338405	0	0	0.0659904	0	0	0.028056	0.0184108	0.0499506	0.0446088	0.0269669	0.0341392	0	0.046585	0.0105681	0.0571173	0.0346118	0.0517803	0	0.0421695	0.0590976	0.0280261	0	0.0975203	0.0452132	0.184171	0.0289087	0.0243728	0	0.0426773	0.012572	0	0.0677859	0	0	0.00391951	0	0	0	0.00623418	0	0	0.0600735	0.0194512	0	0	0.0955546	0	0.105155	0	0	0.0581911	0.0516539	0.0298828	0.0569881	0.0507599	0.0490605	0.0465758	0.0438811	0.0152901	0	0.160662	0.0333411	0.048959	0.0703556	0.0883406	0	0	0.0454119	0	0.0137324	0.0201206	0.0413182	0.104669	0	0.0149226	0.0975459	0.0857126	0	0.0364681	0.0232565	0.0116752	0	0.0228014	0.102871	0.0320791	0	0.141341	0.0251682	0.013879	0.041359	0.0137895	0	0.0574979	0.0819688	0.0197738	0.397482	0.0117596	0.0383451	0.0454612	0.00598111	0.0197643	0.0106506	0	0	0	0.0287563	0.0310754	0	0.0189589	0	0.0190503	0	0.117014	0.000960014	0	0.0482117	0	0.0141452	0.0446714	0.0516918	0	0	0	0.0305085	0.0757503	0.316264	0.0651337	0.0315642	0.08748	0.0121453	0.00483394	0.0091706	0.0382666	0.00468791	0.0686664	0.0615034	0.031327	0.0597714	0.0466651	0	0.0375385	0	0	0.0110761	0	0.0501946	0	0.0414761	0	0.022004	0.0347997	0.0250893	0.0378956	0.00615282	0.0156348	0	0	0	0.0158474	0.0558387	0.0278769	0.012259	0.00598728	0	0.0232817	0.0331715	0	0	0	0	0.0759971	0.0168845	0.0192125	0.00903844	0	0.0281507	0	0.0295441	0.0242509	0.058364	0	0.0805508	0	0.0424698	0	0	0.0685143	0.0804877	0.0462179	0.00131165	0.00366752	0.0446117	0.00291477	0.0426161	0.0500206	0.0404822	0.0507614	0.00806889	0.0588506	0.0398324	0.0100835	0.0151344	0.023627	0.0509991	0.429205	0.0440972	0.0397866	0.0633466	0.0341778	0.000441818	0.0314101	0.011379	0.0353828	0.0429462	0	0.0277874	0.00226007	0.0279194	0.0458202	0.0535992	0.106843	0.0728129	0	0.0698346	0.0612576	0	0.00326454	0.00966204	0	0.0487933	0	0	0.0275356	0	0.0919203	0.0158438	0.0559311	0	0.0298072	0.0400667	0.00568761	0	0.0942288	0.0265627	0.049058	0.0344934	0.0314013	0.0394908	0.0711124	0.0853857	0.0502397	0.0348735	0.0645209	0.113326	0.0576332	0.025654	0.0536582	0.0703119	0.00428122	0.0262064	0.0219059	0.512673	0.00142824	0	0	0.0420883	0	0	0.125052	0	0.00285772	0	0.00964565	0.0430842	0.0420066	0	0.0366282	0.00629591	0	0	0.00752913	0	0.00232349	0	0.0624849	0.00172829	0.0242004	0.0261164	0.0669573	0	0.0366372	0	0	0.056999	0	0.0209546	0.0607117	0.014538	0.0510072	0.134662	0	0	0.045614	0.0339604	0.0769712	0.0647925	0.00231574	0	0	0	0	0.0403159	0.0898478	0	0	0	0.0356235	0.0315113	0.0519995	0.0133413	0.0148352	0	0.0491891	0.064638	0.0114666	0.167891	0	0.0929229	0.00658972	0	0.052291	0	0	0	0.0557538	0.0271074	0.0386798	0	0	0	0.0280411	0	0	0	0	0	0	0	0.00491868	0	0.043809	0.0275341	0.00990082	0	0.126198	0	0	0	0	0.0534198	0.204617	0	0.00489682	0.0948649	0	0	0	0	0.0636299	0	0
CTAGGCTTCAACTTGT-1_1	0	0	0	0	0	0.0214438	0.00592115	0	0.0417171	0.0275296	0.0648176	0.0306121	0.0327306	0.0476044	0.0330277	0.0348633	0.128736	0.0458689	0.187286	0.0424233	0.10585	0.0733334	0.0849586	0.0273804	0.0302728	0	0.080565	0.0323182	0.0584795	0	0.0218262	0.0361618	0	0.0565817	0.0615029	0.0205151	0	0.0452135	0.0293103	0.0236266	0.0680538	0	0	0	0.0391335	0.0295585	0.0530696	0.014024	0.0227102	0.135287	0.060148	0.0363932	0.00815076	0.0281469	0	0	0.0656152	0	0.0149231	0.0291685	0.01873	0.0462442	0.0211463	0.0205781	0.0312632	0.00651028	0.0543387	0.0492452	0.0579685	0	0.143163	0	0.068405	0.0291179	0.0499996	0.0301575	0.0425748	0.0456258	0	0.0543949	0.054538	0.0384464	0.0016908	0	0.0246368	0	0.0533562	0.0453021	0.000100467	0.00836123	0.545204	0.0283454	0.0198491	0.11993	0.0466222	0	0.0590338	0.0512345	0.0500886	0.0104561	0.0448053	0.00257152	0	0.0219333	0	0.0294392	0	0.0201779	0.0238345	0	0.0149454	0	0.0305853	0	0.213012	0.116157	0.018538	0.0604694	0	0	0.0675776	0.00457525	0.0514141	0.03057	0.0330753	0.0359173	0.00254698	0.0759706	0	0	0	0	0.0461117	0	0	0.0787942	0.0392063	0.0250448	0.0361887	0.0419934	0.0266485	0	0.032561	0.0375756	0.0340579	0.0255517	0.0632809	0.00727619	0.0318075	0.0118783	0.0369121	0	0.044647	0.112978	0.150402	0.0314795	0	0	0.136591	0.00694926	0	0.016999	0	0.021511	0.0252762	0.0374475	0	0	0	0.0505771	0	0.0539087	0.0895612	0	0	0.0590726	0	0.0593231	0	0	0.0706543	0.051822	0.0333044	0.0458627	0.0818428	0.0662518	0.0871778	0.0616335	0	0	0	0.0494001	0.0714057	0.0584326	0.0566666	0	0.0197871	0.0311674	0	0.0118619	0.0126765	0.0707822	0.0261018	0	0.018733	0.0656517	0.0566744	0	0.135216	0.0223923	0.0376996	0.00329786	0.0143785	0.0837581	0.0695548	0	0.0364687	0.0414481	0.0287692	0.0771058	0.00755721	0	0.0446691	0.053796	0.00452373	0.325009	0	0.121781	0.053706	0.0168416	0.0267197	0.0985834	0	0	0	0.000849448	0.0544982	0	0.0453697	0	0	0	0.0311198	0.0153379	0.00596612	0.0569235	0.0303525	0.0123964	0.0289793	0.0347965	0	0	0	0.0322569	0.0366741	0.145855	0.060718	0.126697	0.490805	0.0528231	0	0.0189752	0.0844961	0.0139491	0.100988	0.0977949	0.0500321	0.027583	0.0221308	0	0.0253529	0	0	0.0176635	0	0.0802042	0.0194592	0.0243412	0.00404737	0.0354079	0.0424083	0.0274945	0.0185823	0	0.00188877	0.00196747	0.0073638	0	0	0.112202	0.0461	0.0146792	0	0	0.0140525	0.0361083	0	0	0	0	0.103651	0	0.00079948	0.00801297	0	0.0392951	0.0766002	0.000979363	0.031045	0.0620741	0	0.069071	0	0.00844977	0.130115	0	0.167335	0.0478708	0.0355235	0.0327037	0.00392221	0.0501721	0	0.0361236	0.107039	0.0699182	0.116783	0.0545042	0.0378088	0.0305551	0.0124696	0.0454234	0.0226699	0.0168568	0.201063	0.0307701	0	0.0422647	0.0215629	0.0236373	0.033431	0.0105886	0.0342875	0.0264099	0	0.0400116	0	0.033878	0.00740352	0.0578804	0.157135	0.0523447	0	0.0530455	0.0575534	0	0	0.00181813	0	0.0403987	0.029171	0	0.0255093	0	0	0.0708053	0.0181312	0	0.0250853	0.0327852	0.0241343	0	0.0335782	0.0165492	0.0664573	0.100797	0.0325795	0.0196344	0.0752807	0.0598622	0.0706683	0.073054	0.111516	0.339098	0.134875	0.0392458	0.0609498	0.0478361	0	0.0222721	0.0225441	0.511623	0.00737437	0.000262329	0.036866	0.0150373	0	0	0.0612719	0	0	0	0.0107622	0.0486477	0.0758725	0	0.0530197	0.0424524	0	0	0.0280503	0	0.00956878	0	0.0365404	0	0.040822	0.0369492	0.121558	0	0.0174027	0.0182526	0	0.0669045	0	0.0253108	0.0434346	0.0178205	0.045056	0	0.00663169	0.100539	0.0323653	0.0321189	0.0576895	0.0486297	0.025654	0	0	0.037892	0	0.0416137	0	0	0	0	0.0401942	0.066433	0.0271657	0.0511799	0	0	0.0313112	0	0.026726	0.115875	0	0.0806809	0.0500735	0	0.0761338	0	0	0.0239011	0.101574	0.10808	0.0776415	0.00131165	0	0	0.0653778	0	0	0	0.0077268	0	0.0337093	0	0	0	0.021511	0.0170409	0.0259198	0.0111927	0.124729	0	0	0	0	0.0810837	0	0	0	0.0351194	0	0	0	0	0.0592425	0	0
CTAGGCTTCAAGGTGT-1_1	0	0	0.0248975	0.0503673	0	0.0411225	0.0727777	0	0.0586293	0.0530055	0.0359472	0.0374648	0.0279684	0.0591172	0.051279	0.027701	0.179164	0.0587896	0.0442246	0.0454619	0.41212	0.0540305	0.0385766	0.0332779	0.0587618	0.0463799	0.0711341	0.0276918	0.0375544	0	0.0297013	0.0511609	0	0.0402005	0.045848	0.0224875	0	0.0401792	0.0296533	0	0.0754128	0	0	0	0.0474968	0.0367518	0.0566488	0.0298205	0.0897916	0	0.0633275	0.0630473	0.00875492	0.0328758	0.056086	0	0.0433827	0	0.0213291	0.062521	0.0412569	0.061651	0.0241455	0.0365648	0.0439974	0.0188539	0.0576577	0.0315523	0.0487652	0	0.0585565	0.0372071	0.0998105	0.035903	0.0626167	0.0299713	0.0418148	0.0847677	0	0.0705958	0.0677386	0.0468981	0.00726026	0	0.0290311	0	0.0774502	0.0404859	0.0189547	0.0480354	0.0763793	0.0300574	0.0342385	0.0596349	0.059834	0	0.0907481	0.0406905	0.036021	0.0224924	0.0572735	0.00210554	0	0	2.44027e-05	0.0624344	0.00459152	0	0.0696547	0.096618	0.0243599	0.117943	0.0787627	0.0688053	0.23426	0.0239635	0.0631534	0.116682	0	0	0.0876747	0.00282075	0.0757295	0.0432245	0.0321494	0.0868966	0	0.0834837	0	0.0107555	0	0	0.0508336	0	0	0.0212725	0	0.0490093	0.0738362	0.040045	0.0388386	0	0.0413414	0	0.0577672	0.035297	0.0512627	0	0	0	0.0129637	0	0.0517579	0.0499123	0.202868	0	0	0	0.0424944	0.0268269	0.00969715	0.0207765	0	0	0.00179001	0.119491	0	0.0171455	0.0353065	0	0	0.00782616	0.0321208	0	0.00225392	0.0861352	0	0.0572596	0	0	0.0647356	0.0627276	0.0385434	0.0387413	0.0466287	0.0510982	0.0438396	0.063794	0	0	0.0970036	0.0249428	0.0656714	0.0772582	0.0851197	0	0.0444461	0.0508604	0.0193815	0.034867	0.0169538	0.0415987	0.0852571	0	0.0195067	0.11936	0.109824	0.0045693	0.105138	0.023085	0.00934272	0	0	0.144544	0.0413356	0	0.0613752	0.0850873	0.0240663	0.0400172	0.0117651	0.0166579	0.0588538	0.0696097	0.0460068	0.501714	0	0	0.054701	0.0120672	0.0280254	0.031532	0	0	0	0.0318043	0.0328138	0.00119922	0.0555427	0.0310598	0.00803984	0	0.101244	0	0.0655974	0.0518152	0.0935448	0.0204617	0.0365015	0.0439799	0	0	0.0378708	0.0299107	0.0832257	0.170409	0.0459278	0.0370646	0.0746673	0	0.00564745	0.0106899	0.04507	0.00992017	0.0606814	0.0554196	0.0421278	0.05249	0.0296891	0	0.0272484	0	0	0.0756286	0	0.0517664	0.0166111	0.0370424	0	0.0188192	0.0461205	0.0235684	0.0613185	0.0590003	0.0221872	0.00786988	0.00648163	0	0	0.0179883	0.0416229	0.0209751	0	0	0.0230194	0.04635	0	0	0.0333158	0.0560908	0.0823508	0	0.0565383	0.0290232	0	0	0.145855	0.00233182	0.0381146	0.0584389	0.052316	0.0434684	0	0.0249627	0	0	0.119684	0.0695929	0.0458394	0	0.00882242	0.0574478	0.0100268	0.0632757	0.0479183	0.049455	0.0481894	0.0267395	0.0623151	0.014807	0.0151037	0.0270805	0.056225	0.0292117	0.368175	0.0262736	0.0304302	0.0569497	0.042532	0.0863754	0.036375	0.0176612	0.0433932	0.0247443	0	0.0456967	0	0	0.0174303	0.0474292	0.0379628	0.06642	0	0.0759606	0.0582294	0.0278069	0.0240177	0.00996333	0	0	0	0	0.0176575	0	0	0.0448654	0.016179	0	0.0250098	0.0434091	0.00868349	0	0	0.0532154	0.0474871	0.0402382	0.0333527	0.0348919	0.0623821	0.0683105	0.0507241	0.0354576	0.0640439	0.0305981	0.0512171	0.0831099	0.0586822	0.0701227	0.0196432	0.0343621	0.0499129	0.243119	0.0219191	0.0335126	0	0.0328401	0	0	0.093146	0.0246065	0.0112746	0	0.0174886	0.0465162	0.133337	0.0270491	0.037615	0	0	0	0.00391601	0	0	0	0.0536006	0	0.0292134	0.0249863	0.100807	0	0.044476	0.0214006	0	0.0458762	0	0	0.0580471	0.0224751	0.0515245	0	0.000209864	0	0.0405756	0.0391792	0.0686875	0.0684205	0.0168615	0	0.0520911	0.144223	0	0.0470812	0.0377754	0	0	0	0.019528	0.0393176	0.112802	0.0336728	0	0	0.0376321	0	0.0251204	0.159047	0	0.104815	0.0382791	0	0.149096	0	0.0417395	0.00192375	0.163624	0	0.0521439	0.000262329	0.0811955	0	0.035001	0	0	0.00767314	0.00879996	0	0.101522	0	0	0	0	0	0.0181854	0	0.0838755	0	0.039568	0	0.0651626	0.0319565	0.307712	0	0	0.0195108	0.0313988	0	0	0	0.0557772	0	0
CTAGGCTTCATAGGTA-1_1	0.100585	0	0.01822	0.021152	0	0.0209379	0.0252211	0	0.0358441	0.0316931	0.0810012	0.0286422	0.0970619	0.0698275	0.0258717	0.0577774	0.0500675	0.0431143	0.144947	0.0889618	0.101128	0.0713274	0.115027	0.025093	0.0725603	0.0098426	0.0776041	0.0421572	0.0714761	0	0.0119087	0.0132002	0	0.0698089	0.0704858	0.0300756	0	0.0427865	0.0110582	0.0599465	0.0498978	0	0	0	0.0412648	0.0479812	0.0387241	0.0470728	0.018438	0.197497	0.0624054	0.0362461	0.0190573	0.0482434	0	0	0.028266	0	0.014834	0.0266259	0.0232943	0.0510772	0.020588	0.0187869	0.0312873	0.0174209	0.0600147	0.0840493	0.0708804	0	0.119485	0	0.0579017	0.0103617	0.0539312	0.0341654	0.037036	0.0460383	0	0.0355602	0.044933	0.0363335	0.00560769	0	0.0265799	0	0.0479617	0.0569403	0.0148691	0.0363764	0.48125	0.0273513	0.0348616	0.102363	0.039452	0.0232349	0.0543681	0.0740046	0.0735	0.0291463	0.0508069	0.00104587	0.00407278	0.0336805	0.00139096	0	0.00275977	0.0044553	0.00349773	0	0.00532504	0	0.0361878	0	0.172875	0.161351	0	0.0473629	0.0220007	0.00839454	0.0672333	0.00770064	0.0451281	0.0331186	0.0198668	0.0257739	0	0	0	0.0238458	0.073872	0	0.0469278	0	0.0165005	0.0608074	0.0324335	0.0329609	0.0395926	0.0371447	0.0344232	0	0.0344317	0	0.0283669	0.0286787	0.0568031	0.0179765	0.0544334	0.00432319	0.0648585	0	0.0328752	0.0892333	0.103056	0.113694	0	0	0.102919	0	0.013026	0	0	0.0137286	0.0329918	0	0	0.00374191	0	0	0	0.0382564	0.0253779	0	0.000362321	0.05742	0	0.0575881	0	0	0.0699524	0.0463451	0.0224045	0.0481325	0.0876776	0.0762552	0.0953339	0.055028	0	0	0	0.0637209	0.0951044	0.0603996	0.0533903	0	0	0.0246905	0.00487624	0.00383229	0.00802281	0.0603825	0.0701731	0.00478591	0.00704058	0.0544756	0.047971	0	0.10851	0.030732	0.0504368	0	0.0266583	0	0.0817718	0	0.0150815	0.0185482	0.0722203	0.0998251	0.0165453	0	0.0555975	0.050727	0.01532	0.234767	0.0240619	0.026173	0.066824	0.0166579	0.0945093	0.0494229	0	0	0.0467384	0.0312797	0.0689727	0	0.0250947	0.0162195	0.0113799	0	0.0629891	0.00486705	0	0.0413382	0.0335004	0.0147522	0.0283808	0.0395406	0	0	0	0.0412864	0.00638263	0.0356768	0.0605186	0.116491	0.488706	0.0559711	0	0.0276976	0.0746192	0.0133296	0.105668	0.0859554	0.0538667	0.0218736	0.0429532	0	0.0219003	0	0	0.0434301	0	0.0955388	0.0134725	0.0130056	0.0112339	0.0248462	0.0398582	0.0185694	0.0225717	0.00434036	0	0	0	0	0.00812549	0.0701544	0	0.0259227	0.0138469	0	0.0263582	0.0337148	0	0	0	0	0.112831	0	0.0142158	0.0151436	0	0.00817744	0	0.0195173	0.0503037	0.0720282	0	0.0453243	0	0	0	0	0.2269	0.0389317	0.0481584	0.0224729	0.0218014	0.0490096	0.005985	0.0315919	0.0979126	0.0605129	0.0950206	0.0879015	0.0265272	0.0478189	0.0090306	0.0325289	0.0365878	0.0324047	0.0942017	0.0243819	0.0226478	0.0578244	0.070016	0.0452864	0.0519822	0.00677287	0.0385565	0.0151298	0	0.0270623	0	0.0350772	0.0233765	0.0410913	0.0617224	0.0552558	0	0.0639135	0.0485077	0	0	0.00497647	0	0	0	0	0	0	0	0.0428141	0.00053686	0	0.0232588	0.0172862	0.0181273	0	0	0.0358867	0.0705901	0.115733	0.0285985	0.0198084	0.0848365	0.062598	0.0696624	0.072818	0.0943203	0.135152	0.116846	0.0228186	0.0631686	0.0363664	0	0.0229692	0.0131219	0.627452	0.0408651	0.0205929	0.0260231	0.0213332	0	0	0.057019	0	0.0990154	0	0.0123093	0.102722	0.0206366	0	0.0726898	0.00506671	0	0	0.0352549	0	0	0	0.035589	0	0.0533036	0.0420389	0.100282	0	0.023454	0.0155189	0	0.0217419	0	0.020573	0.0410564	0.05556	0.0531249	0	0	0.14333	0.055277	0.0140928	0.0596979	0.0437805	0.0182364	0	0	0.0297307	0	0.0469225	0	0.0604107	0.0666317	0	0.02184	0.0486502	0.0314212	0.0322054	0	0	0.0359823	0	0.0406706	0.0884425	0	0.00139909	0.046086	0	0.0366795	0	0.0803311	0.0286231	0	0.076367	0.0539607	0.0116737	0	0	0.0601253	0	0	0.00459077	0	0	0.0905037	0	0	0	0.161988	0.0279119	0.0153844	0.00918153	0.0627492	0	0.0295995	0	0	0	0	0	0	0.0210847	0	0	0.0993854	0	0.066889	0	0
CTAGGCTTCCAAACGG-1_1	0	0	0.0701612	0.0168443	0	0.0295639	0.0787363	0	0.0541322	0.0318374	0.0339587	0.0220546	0.0258294	0.048173	0.0513822	0.0297142	0.119232	0.0798213	0.0242994	0.0435744	0.345488	0.0510587	0.0367882	0.0331462	0.0664218	0.0227072	0.0822144	0.0267327	0.046162	0	0.0266573	0.0595907	0	0.0348188	0.0472558	0.0179307	0	0.0386249	0.0399649	0.0145551	0.0555233	0	0	0	0.0560858	0.0279974	0.058963	0.0477014	0.101634	0	0.0671716	0.0563418	0.000752541	0.0294704	0.00409234	0	0.0428909	0.00298652	0.0209925	0.0651689	0.0343024	0.0636307	0.0177262	0.0325885	0.0442858	0.0132914	0.0612389	0.0327263	0.0365807	0	0.047014	0	0.0956842	0.0458649	0.0757946	0.0378396	0.0386022	0.0803877	0	0.0575058	0.0650659	0.0400454	0.015829	0	0.025167	0.00622096	0.0799527	0.0311476	0	0.0238512	0.101839	0.024445	0.0449881	0.0478007	0.0583377	0.019937	0.101371	0.0327511	0.0415952	0.012061	0.0445974	0.000493594	0.00064619	0.0129501	0	0.00244841	0.000254748	0.0122478	0.0279818	0.0627169	0.0302145	0	0.0467357	0.0697047	0	0.0736719	0.0680891	0.101614	0	0	0.054797	0.00288845	0.0622893	0.0390449	0.0413541	0.0310423	0	0.121448	0.00071997	0	0	0	0.0609187	0	0.00857817	0.025756	0	0.0272051	0.00839454	0.0309549	0.0397286	0	0.0357645	0.00946885	0.0533794	0.0300295	0.067758	0.0129784	0.00924711	0.0488982	0.0256485	0.0265244	0.0597551	0.0382516	0.117619	0	0.0232758	0	0.034581	0.0531588	0	0.0243442	0	0.018538	0.0562311	0.0666317	0.0535152	0.00942406	0.0414172	0	0	0.01727	0.0330535	0.0849948	0.000338793	0.0871839	0.0705142	0.0717236	0	0	0.0583746	0.050889	0.0424708	0.0354573	0.0451295	0.0466239	0.041255	0.0420165	0	0	0.103649	0.0268286	0.0466111	0.0686026	0.0916367	0	0.0436966	0.0518363	0.0280538	0.0395661	0.00607005	0.0486219	0.273216	0	0.0330366	0.119324	0.102332	0	0.0341028	0.0165696	0.00903931	0	0.0244746	0.0988607	0	0	0.125483	0.0393649	0.0203491	0.0222296	0.0214739	0	0.0437342	0.0754166	0.0282383	0.289122	0	0.0285115	0.0495795	0.0176023	0.0311708	0.0458552	0	0.090766	0.0104057	0.00177385	0.0314948	0	0.03525	0	0.00135968	0	0.132529	0.020004	0.0361865	0.0823213	0.0288757	0.0136	0.0403033	0.0361507	0	0	0	0.0299671	0.0829048	0.537251	0.0841876	0.0154182	0.0518584	0.00839454	0	0.0101653	0.043089	0.0154604	0.0552328	0.0530116	0.0413161	0.0597948	0.0354637	0	0.0341875	0	0.00886398	0.0491431	0	0.043073	0	0.0449315	0	0.0223099	0.0525411	0.023816	0.03875	0.0107317	0.0238895	0	0.00648163	0.038525	0	0.0658822	0.0299405	0.0212346	0	0	0.029363	0.0379431	0	0	0	0.0856625	0.0289099	0	0.00327287	0.0120433	0	0	0.0281567	0.0342078	0.023297	0.0666	0	0.0700146	0	0.0142486	0	0	0.0662305	0.0729018	0.0360074	0	0.0170947	0.0658369	0	0.0557798	0.0462411	0.04489	0.0446438	0.0281507	0.0457702	0.0249588	0.0164405	0.0131367	0.0293578	0.0843742	0.490573	0.0431292	0.0561822	0.0630955	0.0506325	0	0.0459976	0.0397514	0.0348039	0.0259406	0	0.0369968	0	0.0329411	0	0.00973767	0.137536	0.0642689	0	0.0493829	0.0621123	0.104669	0.0605107	0.00997372	0	0	0	0	0.00463147	0	0.123715	0.033304	0.0318212	0	0.0336011	0.0460152	0.00167283	0	0.0555089	0.0117674	0.0435809	0.0310601	0.0415309	0.0397595	0.0651513	0.0781938	0.0453997	0.0268605	0.0557769	0.0640504	0.0420452	0.0585052	0.0605242	0.0618481	0.0266527	0.0303144	0.0171244	0.498063	0	0	0.0205666	0.0494247	0	0.0449895	0.121884	0.0247639	0.00674243	0	0.0181882	0.0410525	0.0856774	0.016828	0.0484404	0.0220057	0	0.00585031	0.0220573	0	0.0449458	0.0214061	0.0531459	0	0.0397198	0.0302273	0.0487933	0.0205412	0.0206707	0.0229193	0	0.0396222	0	0.00620052	0.0528492	0.0433539	0.0516444	0	0	0.0110801	0.039142	0.0473409	0.0679187	0.0625625	0	0	0.00757008	0.060977	0	0.0663832	0.0398741	0.0478939	0	0	0.0355167	0.0302712	0.0584703	0.0158423	0	0	0.047159	0	0.00262962	0.252586	0	0.0998018	0	0	0.06156	0	0	0.00262329	0.0598811	0.0223854	0.0444256	0.0376443	0.0162463	0	0.0241699	0	0	0	0.00887151	0	0	0	0	0	0	0.0262749	0.0368784	0.016964	0	0	0.00918153	0	0.0113326	0.0551369	0	0	0	0.0862408	0	0	0	0	0.0614773	0	0
CTAGGCTTCTCAGCTA-1_1	0	0	0	0.0624068	0	0.0152985	0.0247339	0	0.0328501	0.0407866	0.0853181	0.0176869	0.0122689	0.0477789	0.0414997	0.0390145	0.00998351	0.0304755	0.0545763	0.0326564	0	0.0633273	0.0832011	0.0289791	0.0201994	0.00822665	0.0640243	0.0568594	0.0345076	0	0.0113594	0.0141702	0	0.0752926	0.091932	0.0266264	0.0820217	0.0508776	0.0364941	0.0362522	0.0369639	0	0	0.0197622	0.0316131	0.0377965	0.0395291	0.0287003	0.128092	0.460875	0.033051	0.0316434	0.0109489	0.0423001	0.000314795	0	0	0	0.0163944	0.020116	0.0224822	0.0439133	0.0194853	0.0161842	0.0294094	0.0203545	0.0480233	0.0869687	0.040357	0.0888922	0.0650805	0	0.0419365	0.0207628	0.0348911	0.0240445	0.0771455	0.0404626	0	0.017743	0.0417932	0.0408806	0.0190959	0	0.0430637	0	0.0408505	0.123696	0.0396173	0.0431053	0.0730657	0.0284213	0.024838	0.0780554	0.033444	0.101259	0.0409274	0.0825108	0.0560758	0.0249676	0.0434729	0.00121155	0.000889252	0	0	0.0177801	0.00311763	0.00362961	0.0173387	0	0.0086299	0	0.0276929	0	0.136149	0.0664731	0.0197427	0.0339825	0	0.010524	0.0338394	0.00298999	0.0355553	0.0259935	0.0250394	0.00577125	0.00897644	0	0	0.0105981	0	0	0.0300222	0.0247339	0	0.0218343	0.0415911	0.0851491	0.0227011	0.0225161	0.0300839	0	0.0218223	0.0760256	0.0306022	0.0241017	0.0527177	0.000538466	0.0514822	0.00986359	0.0192995	0	0.128501	0.0560075	0.0390791	0.168993	0	0	0.0466797	0.00534558	0.0282592	0	0	0.00633963	0.00404296	0	0	0	0.113882	0	0	0.0375568	0.0254362	0	0.0002588	0.0496006	0	0.0451239	0	0	0.0655374	0.0592594	0.028305	0.0250344	0.0799911	0.0892508	0.0779552	0.0567447	0.00924399	0	0	0.0387986	0.0634029	0.063721	0.0365576	0	0	0.0265241	0.022869	0.0504585	0.0075852	0.0214331	0	0.00403731	0.0126837	0.0338239	0.0466365	9.53925e-05	0.055201	0.11583	0.0182366	0	0.000765718	0	0.169577	0	0.0229316	0.0221437	0.11102	0.118325	0.0322321	0	0.0473858	0.0396218	0.0190976	0.243302	0	0.078429	0.0584243	0.0237933	0.0330731	0.0215635	0	0	0	0	0.140252	0.139709	0.0542978	0.0274921	0.00697575	0	0.0343876	0.0224599	0	0.0517799	0	0.00768471	0.0199263	0.0325575	0	0	0	0.0337308	0.0113344	0	0.0673748	0.0610466	0.716187	0	0.00453918	0.0185052	0.0957977	0.0290872	0.0540743	0.0790828	0.0395989	0.0286821	0.0251541	0	0.00033849	0.0156086	0	0.0194901	0	0.151064	0.00442213	0.0246072	0.00347421	0.0335044	0.0314637	0.0235448	0.0177864	0.00462654	0.00964207	0	0	0	0.0295692	0.0951132	0.0174537	0.0159654	0	0	0.0282422	0.0521523	0	0	0	0	0.105799	0	0.0158397	0.0138558	0	0	0	0.0181649	0.0649305	0.060895	0	0.0573366	0	0	0	0	0.0783902	0.0353845	0.0229221	0	0.0126529	0.0382721	0.0385916	0.0327995	0.0623522	0.0629417	0.0736909	0.095898	0.0286925	0.0272656	0.0130913	0.0214707	0.0157167	0.0155367	0.0367261	0.00517639	0.0521598	0.0398468	0.0176424	0	0.0481193	0.0138319	0.0653426	0.0262693	0.0481937	0.0267525	0	0.161857	0.0813221	0	0.040736	0.0464316	0	0.0486334	0.0518596	0	0.0634254	9.35036e-05	0	0.00177072	0	0	0.0366899	0.000132825	0.0909759	0.0051426	0.0444618	0	0.0188418	0.0290162	0.00698025	0	0	0.0250787	0.0714604	0.0443641	0.0384704	0.0235163	0.0474801	0.0404767	0.0839643	0.0700817	0.078032	0.0510808	0.0444226	0.0180095	0.0321065	0.0422201	0	0.0225229	0.0176221	0.446969	0.0368136	0.0661726	0.00272823	0.0225959	0.0493179	0	0.0446717	0	0.00875176	0	0.00415691	0.0379151	0.0112886	0	0.0689341	0.0274921	0	0.000143742	0.0389978	0.0602046	0.00697047	0.00624344	0.0330461	0	0.0395611	0.110435	0.101567	0	0.0175405	0.0144972	0	0.0363903	0	0	0.0372346	0.0262868	0.0601106	0	0.0161595	0.213812	0.0447293	0.0400652	0.0522334	0.033284	0.0574592	0	0.0397991	0	0	0.0245002	0	0.0523909	0	0	0.0204706	0.00526249	0	0.0095701	0	0	0.0404372	0	0.0126297	0	0	0	0	0	0.0211029	0	0	0	0	0	0.0346329	0	0.0030394	0	0.0367913	0	0	0	0	0	0	0	0.0430876	0	0	0.0263169	0.024422	0	0	0	0	0	0	0	0	0.1351	0	0.0267576	0	0	0.24629	0.0375333	0.0514598	0	0
CTAGGCTTCTGTCAAT-1_1	0.032379	0	0	0.039377	0	0.0203406	0.0103058	0.00440714	0.0268981	0.0424056	0.090575	0.0231911	0.00100896	0.0772825	0.0352038	0.0676126	0.0355569	0.0345996	0.0629355	0.068257	0	0.0645755	0.104611	0.028121	0.023872	0.00367261	0.0662879	0.0473711	0.0434348	0	0.0163208	0.0211892	0	0.082624	0.0794404	0.0548463	0	0.047578	0.0151041	0.000440037	0.0372308	0	0	0	0.0307894	0.0534147	0.0307465	0.0256657	0.0493179	0.208365	0.0396644	0.0273222	0.0165983	0.0439454	0.0324764	0	0	0	0.0175142	0.0230975	0.0235538	0.049636	0.0251724	0.0173646	0.0303638	0.0121179	0.0588714	0.0793741	0.0805162	0	0.0260276	0.00253585	0.0491896	0.0243605	0.0431953	0.033145	0.0458621	0.0335365	0	0.030409	0.0541393	0.0353056	0.0142401	0.0610853	0.0456509	0.00903163	0.0430776	0.0654909	0.0137639	0.0328786	0.156017	0.0310722	0.0421462	0.0946625	0.0401885	0	0.0570259	0.0844927	0.0897272	0.0135979	0.0478149	0.00156017	0	0	0	0.000233182	0.000594411	0	0	0	0.0100911	0	0.0106574	0.00134912	0	0.0282828	0.0200148	0.0286361	0.0288562	0.0213876	0.0485464	0.00478399	0.0374554	0.0281998	0.0266637	0.00583683	0.0111991	0	0	0.00312172	0	0	0.0472193	0.0373257	0.00364638	0.00991023	0.0496041	0.0352602	0.0135644	0.0317713	0.0399745	0	0.0347766	0	0.0340438	0.0248065	0.0765722	0.00349312	0.0539087	0	0.0769057	0	0.041499	0.0489388	0.0560272	0.151417	0.0442144	0	0.0541523	0.0120771	0	0.0434418	0	0.0644019	0	0	0	0.00962205	0	0	0.0362941	0.0739769	0.022502	0	0	0.0519036	0	0.0449867	0	0.0407135	0.0730907	0.0595059	0.0155193	0.0343597	0.0919256	0.084069	0.0903968	0.0447613	0	0	0	0.0729089	0.0596988	0.0582453	0.0420507	0	0.0454954	0.0203987	0.000833282	0.0303276	0.0154245	0.0245499	0.0104932	0	0.0298064	0.0410621	0.0441577	0	0.0507887	0.0423774	0.0280218	0	0.0155412	0.0270574	0.0498051	0	0.00925083	0.0310475	0.0835291	0.100111	0.0108853	0	0.0583337	0.044897	0.0130115	0.244911	0	0	0.0638474	0.0182581	0.0762888	0.0704092	0	0	0	0	0.0807312	0.024584	0.0385046	0.0342677	0.0134194	0	0.0824764	0	0	0.0318917	0.017683	0.0190317	0.0272253	0.0450763	0.0638391	0	0	0.0531958	0.024221	0	0.0674982	0.0183461	0.500911	0.00683173	0.00571819	0.0332065	0.0755822	0.0288545	0.0980583	0.077079	0.0376967	0.0205314	0.0282988	0	0.0290763	0.00144281	0	0.0303331	0	0.108102	0.0075326	0.0229756	0	0.0364625	0.0221723	0.00496363	0.0159834	0	0	0	0.000473586	0	0	0.125393	0.00874432	0.0150628	0.00516429	0.0651743	0.0247365	0.0347703	0	0	0	0.0629591	0.0953309	0.00481732	0.0145405	0	0	0.0230488	0	0	0.0498373	0.070434	0.0517164	0.0524737	0	0.0451207	0	0	0.168817	0.0356044	0.0427873	0	0.00937255	0.0394443	0	0.0308847	0.073585	0.0576285	0.0789151	0.0327821	0.0216415	0.0384167	0.00866765	0.0425377	0.00800249	0.0182672	0.0186508	0.017395	0.0118048	0.0517072	0.0187897	0	0.0410475	0.0118287	0.0622442	0.0317956	0	0.0225886	0	0.0344401	0.105223	0.0134732	0.0013866	0.0574074	0	0.0530155	0.0587277	0	0	0.00377131	0	0	0.016859	0	0.0318776	0.00320108	0	0.00489682	0.0169599	0	0.0209273	0.0194485	0.0325441	0	0	0	0.0768959	0.0546273	0.0317465	0.0143977	0.0671598	0.058574	0.0822073	0.0769617	0.0799356	0.0871773	0.0588842	0.0118353	0.0471803	0.0387797	0	0.0218306	0.021895	0.524134	0.0587327	0	0.0496677	0.0422306	0	0	0.0524465	0	0	0.000595559	0.00367261	0.0720039	0.0092182	0.0183825	0.0686529	0	0.0129591	0	0.00313714	0	0	0	0.0389483	0.0335782	0.0519236	0.050874	0.0498969	0	0.0285539	0.0230574	0	0	0	0.00670928	0.0403061	0.0308248	0.0575816	0	0.00671563	0.143721	0.0556106	0.0220148	0.0636079	0.032942	0.00712813	0	0	0	0	0.0375683	0	0	0	0	0.0419016	0.00771885	0.0307217	0.0237951	0	0	0.0316624	0	0.0258663	0.0310298	0	0	0.033872	0	0.0469278	0	0.0287979	0	0	0.0212195	0.0232675	0.03078	0	0	0.0376213	0	0	0	0	0	0.0360703	0	0	0	0.0282004	0.0155299	0.0207833	0	0.146555	0	0.0903725	0	0.00954879	0	0.132739	0	0	0.0278397	0	0	0.0302803	0	0.0715513	0	0
CTAGGCTTCTGTGCAC-1_1	0	0	0	0	0	0.0330777	0.00194873	0.00713536	0.0651902	0.0445361	0.0375108	0.0272785	0.0241343	0.0558749	0.0210466	0.0287913	0.117284	0.0944752	0.0420081	0.040993	0.2782	0.0636499	0.0523935	0.0350821	0.0685205	0.00224554	0.080419	0.0327303	0.0295087	0	0.0253791	0.0117365	0	0.0394499	0.0487319	0.0193395	0	0.036007	0.00951449	0.0032495	0.06048	0	0	0	0.0561081	0.026455	0.0555564	0.0371799	0.133563	0	0.0679492	0.0560151	0.0106734	0.0389031	0.0299056	0	0.0324961	0	0.0239165	0.0579809	0.0283804	0.0670955	0.0232225	0.0346031	0.0457045	0.0134832	0.0652848	0.0582527	0.0648308	0	0.0590355	0.0123295	0.0974819	0.0347564	0.0684567	0.0275679	0.0417148	0.0783213	0	0.067363	0.0628908	0.0332284	0.00776155	0	0.0296946	0	0.0798893	0.0461475	0.000613963	0.0135912	0.0757718	0.0436295	0.049028	0.0641983	0.0599183	0.0373257	0.101234	0.0419716	0.0432808	0.0290229	0.0576767	0.0035518	0.00593428	0	0	0.0449458	0.0122461	0.0123682	0.0295808	0	0.0168675	0.0395593	0.0294448	0	0	0.0473657	0.0526602	0.106302	0.0058412	0	0.0668272	0.00433267	0.0817476	0.0375923	0.0409917	0.0316981	0.00409234	0.0934313	0.00545339	0.0412907	0	0.012559	0.0606856	0	0	0.0440184	0.00267099	0.0530754	0.043022	0.0362427	0.039978	0	0.0318683	0.0177884	0.0514933	0.03368	0.0620497	0.00448721	0.0453174	0	0.0325023	0.0210447	0.0964863	0.0526633	0.241852	0.0257083	0.0521797	0	0.0386479	0.0268467	0.0168615	0	0	0	0.0602432	0	0	0.00871132	0	0.0157398	0.0166656	0.0350647	0.00773386	0	0	0.0954359	0.105701	0.120892	0	0	0.0592017	0.0583633	0.053021	0.068311	0.0506032	0.056427	0.0454655	0.0654699	0.00139909	0	0.16999	0.0312219	0.0680605	0.0750659	0.0957876	0	0.0242093	0.0555614	0	0.0522264	0.0199229	0.0379313	0.142314	0	0.0166247	0.097089	0.0919398	0	0.0471161	0.03078	0.00498742	0.0287063	0.00887666	0.221294	0.05389	0	0.174825	0.0551509	0.0343556	0.0305479	0.028268	0.0150184	0.0603302	0.0751603	0.0388014	0.299615	0.00792416	0.0719832	0.0505642	0.0240556	0.0296844	0.113903	0	0	0	0.0206866	0.0328461	0	0.026642	0	0.0129761	0	0.124059	0.00636289	0.0129516	0.0629103	0.0886091	0.0158015	0.0437529	0.0442773	0	0	0	0.0265023	0.123325	0.336411	0.070518	0.016146	0.147899	0.0146011	0	0.00621939	0.0446683	0.0115926	0.0679491	0.0612833	0.0332055	0.0528437	0.0444583	0	0.0281962	0.00249213	0	0.0597917	0	0.0655536	0.0028013	0.0435748	0	0.0144532	0.0336811	0.0139948	0.0310117	0.0183631	0.003591	0.0480063	0.0182563	0	0	0.0529906	0.0294509	0.0209412	0.0187643	0	0.0189533	0.0416592	0	0	0	0	0.0794838	0	0.0274821	0.0256129	0	0.0282592	0.0285065	0.00263495	0.0376165	0.0690907	0.0556139	0.0779158	0	0.0342961	0	0	0.0804889	0.0685851	0.0537787	0	0.00870017	0.0456528	0.0632311	0.0485188	0.0503135	0.0443861	0.0519407	0.039862	0.0395521	0.0318043	0.0137992	0.0257486	0.0295769	0.05514	0.446163	0.0516309	0.0644456	0.0694051	0.0419554	0	0.0430115	0.0227171	0.042015	0.0359644	0	0.0314419	0	0.0264953	0.0436633	0.026107	0.188652	0.0654107	0	0.0495078	0.0581237	0	0.0263495	0.00518425	0	0	0	0	0.0208778	0	0.154669	0.0308178	0.0580053	0	0.0280889	0.0460496	0.0264306	0.0240566	0.0812172	0.0198771	0.0499785	0.0385037	0.0373106	0.0399377	0.0707502	0.0804623	0.05399	0.0412263	0.0685815	0.0614061	0.0461904	0.0605611	0.0617213	0.0660765	0	0.0394182	0.0284073	0.422431	0.0277195	0	0.0605107	0.0420528	0	0	0.113467	0	0.0260767	0.000964238	0.0204617	0.0458519	0.0906362	0	0.05016	0	0	0	0.0107636	0	0.0141158	0	0.0544337	0	0.0414304	0.0288484	0.105692	0	0.0112001	0.0203236	0	0.066191	0	0.0168845	0.0546635	0.0139999	0.0508495	0	0.0397062	0.0162733	0.0404464	0.0328172	0.0699985	0.0598458	0	0	0.0158897	0	0	0.0335989	0	0.0152901	0	0	0.0320842	0.0220436	0.0564883	0.0400555	0	0	0.0516701	0	0.0120356	0.121571	0	0.0945552	0.0137671	0	0.138825	0	0	0.0405153	0.0567331	0	0.0393212	0	0	0	0.0428798	0	0	0	0.00925308	0	0	0	0.0323321	0	0.0789612	0.00919203	0.0277138	0	0.0547044	0	0	0	0	0	0.185992	0	0	0.0786005	0	0	0	0.0346275	0.0594541	0	0
CTAGGTACAATATGGT-1_1	0.0152901	0	0	0.0441818	0	0.0181989	0.0213611	0	0.0304717	0.0258113	0.0915842	0.0153875	0	0.073986	0.0294927	0.0892211	0.0296807	0.0395713	0.0430692	0.0657377	0.107686	0.0637079	0.102383	0.017518	0.047639	0.00363064	0.0618304	0.0459332	0.0358925	0	0.0148894	0.0152901	0	0.0780122	0.0889521	0.0430318	0	0.0452795	0.0247498	0.0473886	0.0324245	0	0	0	0.0291063	0.0367916	0.0396441	0.0319806	0.00464698	0.216834	0.0436062	0.0275974	0.0291689	0.0416173	0	0	0.0242655	0	0.0231011	0.0266594	0.0279953	0.0533286	0.0231944	0.0201756	0.0371094	0.00726624	0.0533442	0.0875609	0.0666191	0	0.0431817	0	0.0502329	0.0186116	0.046046	0.0276609	0.0414618	0.0331361	0	0.0269007	0.0429517	0.0427008	0.00663152	0	0.037545	0	0.0437012	0.0876195	0.011163	0.0405903	0.203181	0.0237753	0.0373617	0.0740415	0.038891	0	0.0535041	0.0870683	0.0782891	0.0115487	0.0549438	0.00438021	0.00178443	0.0123359	0	0	0	0	0	0	0.0145532	0	0.010995	0.0494678	0.188353	0.0362381	0	0.0411029	0.00178384	0.0211407	0.0381529	0.00774577	0.0449445	0.0246614	0.0252766	0.0309986	0	0.00873033	0	0	0	0	0.0524076	0.0442213	0	0.0253532	0	0.0323205	0.0339109	0.027465	0.0331488	0	0.0184814	0.00154899	0.0299223	0.0359274	0.151396	0	0.0587618	0	0.0267244	0	0.0433888	0.0486611	0.0960921	0.147219	0.0118764	0	0.0462225	0.020036	0	0	0	0.0165705	0.0326523	0	0	0.00671168	0.043022	0	0	0.0153463	0.0162644	0	0.00591947	0.0523539	0	0.0480517	0	0	0.0687262	0.064999	0.0250962	0.0255919	0.0894194	0.0872599	0.0814084	0.0484423	0	0	0	0.0558734	0.0626632	0.0595975	0.043281	0	0	0.021797	0	0.00930699	0.00780636	0.0279991	0.0149528	0	0.0176837	0.0579869	0.0478359	0.00516074	0.0381797	0.0517801	0.0172252	0	0.00428235	0.0259706	0.0798606	0.0448785	0.0208131	0.0113573	0.145783	0.0892206	0.00534198	0	0.0680136	0.0444207	0	0.236516	0	0.00737521	0.0629365	0.0260493	0.0701892	0.101049	0	0	0	0.00699545	0.0980705	0	0.0092838	0.0493779	0.0019804	0	0.0416279	0	0	0.0364387	0.0289534	0.0245149	0.0337151	0.045334	0	0	0	0.0335307	0.0246113	0	0.137508	0.0222895	0.669851	0	0.00157987	0.0287907	0.0877185	0.0298787	0.077917	0.0660284	0.0324626	0.0258528	0.0343291	0	0.0240328	0	0.00160159	0.0400101	0	0.14261	0.0179134	0.0183439	0.00238521	0.012228	0.0233444	0.01337	0.0134592	0	0	0	0	0	0	0.070754	0	0.00393776	0.00448532	0	0.0194303	0.0366889	0	0	0	0.0459792	0.109203	0	0.0149653	0.00240866	0	0.0428411	0	0	0.0692126	0.0912272	0	0.0513109	0	0	0	0	0.164866	0.0365113	0.064018	0	0.00260801	0.0497041	0.0029925	0.0230697	0.0692039	0.0411811	0.069109	0.0694118	0.0156954	0.0248172	0.00374448	0.0376947	0.0207788	0.0188764	0.060725	0.0202252	0.0304739	0.0561747	0.0227275	0	0.0451817	0.015072	0.0537909	0.0236428	0	0.0208054	0	0.0466572	0	0.0157817	0.0276945	0.0601979	0	0.0396342	0.0524668	0	0	0.00536087	0	0	0	0	0.0115063	0	0	0	0.00309915	0	0.020406	0.0181377	0	0	0	0.000929396	0.0770738	0.0503587	0.0755233	0.011732	0.0608541	0.0595344	0.0805676	0.0740313	0.0710189	0.0625813	0.0400713	0.0175621	0.0415829	0.0327915	0	0.0183932	0.0116615	0.569497	0.040836	0.0368573	0.00762504	0.00219645	0.00704542	0	0.047396	0	0	0	0.00484301	0.0652349	0.0180697	0	0.0751902	0	0.0151102	0	0.0145282	0	0	0	0.0407478	0	0.0861763	0.0556262	0.0864059	0	0.0260729	0.00483239	0	0	0	0.0295399	0.0424345	0.00905821	0.0567418	0	0	0.0660003	0.0529919	0.0273274	0.0629564	0.0278342	0	0	0	0	0	0.0282004	0	0	0.0105981	0	0.0168069	0.00471398	0	0.0127733	0	0	0.0220565	0	0.0175982	0	0	0	0.0312277	0	0.0365862	0	0	0	0	0	0.0356419	0.0022298	0	0	0.0482153	0	0	0	0	0	0.01633	0	0.00406611	0	0.0949633	0.00432319	0.00963003	0	0.166772	0	0	0	0	0	0.022298	0	0	0.0387592	0	0	0	0	0.066062	0	0
CTAGGTACACACTGGG-1_1	0.0536651	0	0.0374893	0	0	0.045153	0.0186254	0.0677859	0.0513055	0.0653912	0.03685	0.0260132	0	0.0422661	0.0827155	0.0263833	0.202129	0.0885377	0.0505323	0.0356271	0.380115	0.0553182	0.0284763	0.0491158	0.0878279	0	0.0669616	0.0264737	0.0384093	0	0.0190655	0.0618745	0	0.0379818	0.0414761	0.033481	0	0.0410697	0.0504984	0	0.0885769	0	0	0	0.0564465	0.023536	0.0509997	0.050665	0.0496177	0.0684305	0.0801675	0.0542536	0.0269219	0.0266555	0	0	0.0451863	0	0.0218822	0.0396893	0.0271064	0.0544238	0.0332892	0.0266665	0.0399354	0.0204561	0.0620324	0.0561125	0.0463562	0	0.0390301	0	0.100471	0.0351456	0.048797	0.0457079	0.0384688	0.0817783	0	0.0787783	0.063318	0.0284101	0.012647	0	0.0341722	0	0.0730274	0.0396336	0	0.0297307	0.0539018	0.04831	0.0375636	0.0589994	0.0569977	0	0.0835696	0.0365273	0.0490248	0.0121289	0.0682752	0.00479787	0.0147023	0	0.00580785	0.0210447	0.0135259	0.0240311	0.06156	0	0.0140922	0.0883526	0.0400839	0	0.0760756	0.019937	0.0104155	0.118939	0	0	0.0805242	0.007396	0.0854487	0.0421318	0.048817	0.0473723	0.0170657	0.0641553	0.00736054	0	0	0.0259706	0.0501341	0.012342	0.0204879	0.0285542	0.010207	0.0499892	0.0585315	0.0348898	0.0337063	0	0.0475554	0.0143407	0.0561808	0.0391615	0.0802798	0.00686199	0.0432188	0	0.0134286	0	0.0689952	0.0511924	0.207511	0.0310073	0	0	0.0433758	0.0433586	0.0207693	0	0	0.0720094	0.0387013	0.043022	0	0.00104932	0.0445652	0.0370059	0	0.0519412	0.0208115	0.004617	0.00752403	0.0889577	0.00370759	0.0821913	0	0	0.0614171	0.06487	0.0500517	0.0779832	0.0432788	0.038354	0.0423708	0.0545419	0.0736022	0.0535852	0	0.0358766	0.0545837	0.0783312	0.0836119	0	0.0549393	0.0658867	0	0.041277	0.03283	0.0492037	0.143232	0.015471	0.0212668	0.107814	0.103994	0.00730707	0.0813049	0.0207875	0.0163087	0.0353021	0	0.216872	0	0	0.0966808	0.0593791	0.0236458	0.0377182	0.0050664	0	0.0468842	0.0679775	0.0102367	0.267506	0.0122662	0.0212262	0.0469434	0.0273085	0.0191075	0.0879853	0	0	0.0176635	0.0265577	0.0247831	0.035377	0.0314795	0	0.0275335	0	0.100929	0.0152263	0.0595413	0.0714594	0.104077	0.0298953	0.0376677	0.0479703	0	0	0	0.0289884	0.0550155	0.266107	0.0473428	0.045933	0.0933893	0.0263892	0.0306307	0.00472193	0.0449254	0.00865598	0.0643436	0.0570937	0.0436349	0.0425422	0.0498524	0	0.0547338	0.00183631	0	0.0377754	0	0.0353492	0.0066894	0.0402938	0.00337722	0.0271874	0.0477004	0.0219531	0.0344293	0.0236097	0.0250437	0.0196747	0.0261958	0	0.0143407	0.056888	0.0833508	0.0478963	0.00788017	0	0.00636745	0.0443383	0	0	0	0.153105	0.0371227	0	0.033853	0.0278069	0	0.0327821	0.155299	0.0187245	0.0177748	0.0596064	0.135212	0.0825007	0	0.0244657	0	0	0.0630208	0.0620748	0.0369849	0.00177801	0.00250614	0.0531645	0	0.0583891	0.0488565	0.0497659	0.0470972	0.0231694	0.0413398	0.0123087	0.0374341	0	0.0309145	0.0440714	0.191957	0.0391056	0.0299493	0.0557271	0.0173137	0.00336886	0.0383895	0.0311525	0.036829	0.0371955	0.0172388	0.037376	0	0.028444	0	0.10829	0.0811722	0.063435	0	0.059996	0.0622237	0	0	0.0205812	0	0.0693861	0.00874432	0	0.00340124	0	0.0718783	0.051133	0.0832378	0.0669815	0.022744	0.0426367	0.0130328	0	0	0.0239994	0.0445682	0.040125	0.0253217	0.029552	0.0624804	0.0634841	0.0495012	0.0229294	0.0665905	0.128353	0.0692935	0.106547	0.0686524	0.0610607	0.0366422	0.0371941	0.0685951	0.208612	0	0	0.0347674	0.0377043	0	0.0321354	0.0797349	0	0.0128597	0.0011344	0.0284661	0.0367696	0.171428	0	0.0404619	0.00401739	0	0.0195202	0.0095304	0	0.0166642	0	0.0498556	0.0489476	0.0266871	0.0246859	0.0780295	0.0157398	0.0381178	0.0285801	0	0.0834837	0	0.00454704	0.0547934	0.0165738	0.053262	0	0.0904092	0.00337916	0.0366961	0.0527821	0.0653842	0.0693062	0.0183088	0	0	0.0466364	0	0.0371196	0	0	0	0	0.0049976	0.0386499	0.0700711	0.0518663	0	0	0.0468848	0.0182581	0.00179522	0.134762	0	0.104815	0.0580063	0	0.213047	0	0	0	0.120881	0.0337531	0.0530885	0.00625219	0.0223975	0	0.0321969	0	0	0.0530561	0.0608366	0	0.0851259	0	0	0	0	0.0142288	0.0492756	0	0.0884225	0	0.021205	0.0975866	0	0	0.243966	0	0	0.0783054	0	0	0	0	0.0528898	0	0
CTAGGTACACAGGCTG-1_1	0	0	0	0	0	0.0217559	0.0455704	0	0.0593199	0.0557263	0.0386745	0.0487573	0.00548874	0.0510121	0.0362703	0.0352205	0.12343	0.0722759	0.0247356	0.0439239	0.404381	0.0563979	0.0439163	0.041987	0.0363589	0.0111857	0.0720991	0.026789	0.0373387	0	0.0263773	0.040218	0	0.0418424	0.0440652	0.018091	0	0.0465233	0.0588123	0.0214602	0.0799323	0	0	0	0.0465974	0.0411548	0.0425189	0.0334978	0.0511917	0	0.0727612	0.052864	0.00107052	0.043341	0	0	0.0574829	0.056986	0.028219	0.0526799	0.0387564	0.060159	0.0296278	0.0395582	0.0537511	0.00253867	0.0636795	0.0492348	0.0577532	0	0.0390529	0.01727	0.0946289	0.0341857	0.0635105	0.0416133	0.0474772	0.0860871	0	0.0488251	0.0641185	0.0585762	0.0159862	0	0.0264911	0.03073	0.0736081	0.0417378	0.0100243	0.0248672	0.0507539	0.0365743	0.0438818	0.0492147	0.0566347	0.0774247	0.0897038	0.0421961	0.0420826	0.0372076	0.0653534	0.00242655	0.0048731	0.0224708	0.00959028	0.00308966	0.0092619	0.00254589	0.0394743	0.0120268	0.0251052	0	0.0396003	0.0951881	0	0.031992	0.0787766	0.107311	0	0	0.0938151	0.00797707	0.0626291	0.0377899	0.0496405	0.0833552	0	0.0534732	0.00357687	0.0497114	0	0	0.0397575	0	0	0.0076738	0.00724983	0.0689155	0.0213703	0.0410855	0.0390706	0	0.0485025	0.027707	0.0502685	0.046076	0.0337041	0.00693102	0	0.0133054	0.0194323	0.0398741	0.0531943	0.0341179	0.16115	0.0651626	0	0	0.0365283	0.025342	0	0.167051	0	0.0312609	0.0498426	0.0200682	0	0.00605833	0.0187643	0.0228052	0	0.0320042	0.0285259	0	0	0.0860728	0.0112627	0.0615079	0	0	0.0614141	0.0620065	0.0672704	0.0504068	0.047122	0.0515771	0.0464953	0.0527543	0.038425	0	0.00734523	0.0439313	0.0612358	0.0774977	0.0849371	0	0.0533653	0.0597954	0.0131165	0.0411401	0.0182054	0.021485	0.0575813	0	0.0310395	0.101467	0.100576	0	0.0717923	0.0357865	0.010057	0	0.0133008	0.225304	0.0456079	0	0.0832673	0.0272205	0.0249287	0.0541671	0.0329528	0.0417432	0.0501578	0.0680224	0.0129882	0.200979	0	0.0577125	0.0548446	0.0328699	0.0319218	0.0328961	0	0.0816719	0.0224729	0.00587118	0.0306928	0	0.047575	0	0.00670972	0	0.137131	0.0162086	0.055344	0.0617796	0.0527379	0.0254511	0.0387124	0.0513371	0	0	0	0.0388376	0.0619705	0.180693	0.0578834	0.00418035	0.0757166	0.0197584	0.0138062	0.00842733	0.0482154	0.0105326	0.0734217	0.0571075	0.0366423	0.0489705	0.0516035	0.0115425	0.0260976	0	0	0.0549532	0	0.0503739	0.0048531	0.0600624	0	0.0285003	0.0576768	0.0263508	0.0390749	0.00467423	0.00313629	0.0144937	0.0158883	0	0.00478919	0.0649078	0	0.0298379	0.00707775	0	0.0278427	0.0531551	0	0	0	0.0919584	0.0579273	0	0.00562135	0	0	0.0263053	0	0.00573627	0.0554125	0.0510562	0.0797482	0.0582528	0	0.0603634	0.0965373	0	0.143016	0.0641573	0.0414313	0	0.0118685	0.0503645	0	0.0439284	0.047764	0.0558639	0.0444824	0.0274994	0.0391912	0.0240843	0.0317023	0.0128945	0.0677444	0.0312313	0.2582	0.026329	0.0549143	0.056202	0.0319638	0.0455073	0.033984	0.0371486	0.0476071	0.0230281	0	0.0407656	0.00500444	0.0324539	0.0160895	0.0178384	0.242692	0.0664944	0	0.0548344	0.0592128	0	0.0381252	0.00111165	0	0.0682057	0.0530255	0	0.0678076	0	0.116159	0.0375391	0.0531492	0	0.0365491	0.0467359	0.0175799	0.0282539	0	0.064623	0.0471118	0.0316801	0.0289575	0.0357009	0.0665351	0.074485	0.0491461	0.0328368	0.0637936	0.0762225	0.0401211	0.0576928	0.0643479	0.0680151	0.0714376	0.0428146	0.0349845	0.21507	0.0208406	0.0555483	0	0.0607804	0	0	0.0882855	0.0335782	0.0233529	0.0132441	0.0057847	0.053014	0.115803	0	0.0400189	0.0263229	0	0	0.0120942	0.00813221	0.0130165	0	0.056886	0	0.0170183	0.0289953	0.0502768	0.0051512	0.0451251	0.0420279	0	0.0474711	0	0.0389838	0.0585508	0.022789	0.0594446	0.143057	0	0.00138723	0.0404088	0.0408261	0.0674694	0.0626856	0	0	0.0220357	0	0	0.0520103	0.0638772	0.050742	0.0599161	0.00393494	0.0450317	0.0349216	0.00687886	0.057965	0	0	0.0498935	0	0.0155628	0.119322	0	0.0123586	0.0249738	0	0.188026	0	0	0	0.0359566	0	0.0383927	0.0445523	0.00991425	0	0.0346334	0	0	0.0778463	0.00939617	0	0.0628279	0	0	0	0.107555	0.0343337	0.025446	0.0333158	0.0603708	0	0	0	0.015425	0	0.238458	0	0.0816719	0.0455142	0	0	0	0	0.0545552	0	0
CTAGGTACACCATCCA-1_1	0	0	0	0	0	0.00946	0.0602983	0	0.0507741	0.0429152	0.0398665	0.0301802	0	0.0585021	0.0234806	0.0248333	0.0835857	0.106797	0.0890741	0.0344279	0.352833	0.0707153	0.0511685	0.031878	0.0290136	0	0.0882766	0.0220697	0.0299482	0	0.0197751	0.0209952	0	0.0357052	0.0470934	0.0112073	0	0.0361801	0.0148721	0	0.0599062	0	0	0	0.0515739	0.0195281	0.073136	0.0236097	0.123145	0.00996852	0.0769361	0.0482319	0.00824616	0.0387352	0	0	0	0.00823311	0.0118605	0.0587468	0.0350573	0.0640947	0.0244514	0.0280611	0.0409373	0.0112491	0.0774773	0.0367469	0.0670691	0	0.0367946	0.0181882	0.0850224	0.0296281	0.0716215	0.0356319	0.0506262	0.0640581	0	0.0376165	0.0411223	0.0453277	0.00481327	0	0.0295447	0	0.0770035	0.0343687	0	0.018005	0.0772629	0.0461562	0.0475402	0.0729063	0.0556853	0.0193374	0.102225	0.034064	0.0441469	0.021795	0.0489984	0.0057816	0.00471304	0.0139994	0.0128358	0	0.00154668	0	0.00619597	0	0.026331	0	0.0188695	0	0	0.0296249	0.0885702	0.0919676	0	0	0.0458016	0.000287716	0.0813953	0.0360384	0.0424756	0.00688615	0	0.0763484	0	0	0	0	0.00501341	0	0.00863064	0.0176476	0.0241343	0.0459385	0.0872981	0.0278423	0.0336267	0	0.0357966	0.0050717	0.0491301	0.0262082	0.0620776	0.000220909	0.0787644	0.0264428	0.0257548	0.0732191	0.138561	0.0555469	0.185666	0.0177335	0.0424497	0	0.0404317	0.00916668	0.00246047	0	0	0.0305614	0.0351213	0	0	0	0	0	0	0.0349335	0.00590727	0	0	0.0887019	0.0432319	0.140478	0	0	0.0603306	0.062511	0.0443451	0.0840771	0.0537	0.0570866	0.0484731	0.0645232	0	0	0.110412	0.0278947	0.0696659	0.0775865	0.0913828	0	0	0.0541369	0	0.0313085	0.00854041	0.0590111	0.0944386	0.00417168	0.0282832	0.0739136	0.0766265	0	0.0812963	0.0462866	0.0113908	0.0330535	0	0.112952	0.00479688	0	0.183685	0.040445	0.0259356	0.0417501	0.0304938	0	0.0563812	0.0754561	0.0437682	0.373487	0.0280059	0.0555839	0.0382955	0.00160021	0.0208791	0.0790661	0	0.0101434	0.0288562	0.0019987	0.0352897	0	0.051132	0	0	0	0.100585	0.0037061	0.013881	0.065985	0	0.0128387	0.0360199	0.0460176	0	0	0	0.0271835	0.0806934	0.245121	0.0553575	0.0286193	0.173745	0.0113862	0	0.0147779	0.0409322	0.00950474	0.0752867	0.0682498	0.037913	0.0472466	0.0372016	0	0.0101208	0	0.0177832	0.091485	0	0.0529153	0	0.0491554	0	0.0127078	0.0559564	0.0188052	0.0331558	0	0.0218608	0	0	0	0	0.0562135	0	0.0135791	0.0218094	0	0.0343175	0.0584638	0	0	0	0.105027	0.0808305	0.0512258	0.0317294	0	0	0.0366899	0	0.0184447	0.0287979	0.0522612	0	0.0995717	0	0.00110455	0	0	0.124252	0.0722084	0.0310771	0.00311881	0.0108803	0.0596556	0.0264661	0.0359755	0.0550934	0.0534139	0.0571744	0.0239413	0.0381086	0.0244008	0.0103063	0.0598515	0.0337281	0.0275982	0.570964	0.0755583	0.0382127	0.0624447	0.0473461	0.0387143	0.0407426	0.00115834	0.0427648	0.0335687	0	0.0231979	0	0.0281067	0.0387082	0.036978	0.172201	0.0580982	0	0.0688153	0.0564657	0	0.00676227	0.00650369	0	0.0733211	0	0.0346275	0	0	0.0917104	0.021875	0.0690354	0	0.033811	0.0466086	0.0150554	0	0.0762854	0.026158	0.0480251	0.0347923	0.0306465	0.0508976	0.0711809	0.0720399	0.0538924	0.0511321	0.0758886	0.0849528	0.0548818	0.0323808	0.0720163	0.0645227	0	0.0492094	0.0167675	0.452861	0.0170806	0.0554827	0	0.0482775	0	0	0.138699	0.0141658	0.0240004	0.00348827	0	0.0325946	0.0447032	0	0.0393061	0	0	0	0.020532	0.0173137	0.0376006	0	0.0474185	0.0187643	0.0271941	0.0269998	0.0542932	0	0.0208796	0	0	0.0469675	0.0369229	0.0129416	0.0479251	0.019103	0.0485245	0	0.0333683	0.0134099	0.042846	0.0369902	0.0691905	0.0555271	0	0	0.0487933	0	0	0.0693861	0	0	0	0	0.0790723	0.0215746	0.0159147	0.0324184	0	0	0.0531246	0	0.0100633	0	0	0	0.016999	0	0.0887023	0	0.0859275	0	0	0	0.0314983	0	0.000506567	0	0.037313	0	0	0	0.0117571	0	0.0265609	0	0	0	0	0.0583421	0.0349575	0	0.0708639	0	0	0	0	0	0	0	0	0.0592865	0.000565017	0	0	0	0.0579502	0	0
CTAGGTACACCTTACG-1_1	0.0810973	0	0	0.0727895	0	0.0284984	0.0393869	0	0.0340613	0.0310017	0.0871695	0.0167247	0.00496408	0.0707643	0.0493523	0.118452	0.056963	0.0459003	0.0510865	0.0649749	0.122508	0.0621723	0.135641	0.024084	0	0	0.0691272	0.0476628	0.0426119	0	0.0205955	0.0190553	0	0.0762146	0.0965944	0.0731316	0	0.0468267	0.0251433	0.0377416	0.0341519	0	0	0	0.0337266	0.0333305	0.0325576	0.0279393	0.0537401	0.126743	0.0385917	0.0330288	0.0206154	0.0392221	0	0	0.0243639	0	0.0191624	0.0398691	0.0219827	0.0490781	0.0252622	0.014861	0.0303353	0.00785296	0.0480676	0.0689329	0.0656861	0	0.051006	0.0302553	0.0588242	0.016726	0.0729869	0.0318903	0.0591384	0.0365179	0	0.0336259	0.0557485	0.0401311	0.0304982	0	0.0411038	0	0.0505036	0.0931178	0.00645219	0.0597278	0.124758	0.0178315	0.0370842	0.0678641	0.0398817	0	0.0633983	0.0775518	0.0625349	0.0139436	0.0512206	0.00348277	0.00631369	0.0231618	0	0.0169057	0.000921944	0.0263018	0.0289312	0.00823311	0.0387757	0	0.0422191	0	0.042235	0.0143488	0.0681668	0.0464599	0.0282616	0	0.0439536	0.0167947	0.0429848	0.0262908	0.0151364	0.000153026	0.0110751	0.0360336	0	0	0	0	0.191909	0.0286314	0.00813221	0.0268689	0	0.0361629	0.0372124	0.044767	0.0230469	0	0.0244295	0.00996852	0.0337827	0.0215632	0.329122	0.00495665	0.0520068	0	0.0272026	0	0.0435009	0.0512984	0.128557	0.0433893	0	0	0.0527117	0.00201944	0	0	0.0173137	0.0417978	0.0310783	0.00734523	0	0.0260944	0	0.0680658	0.0148756	0.0584558	0.0175469	0	0.00907684	0.0654566	0	0.0543221	0	0	0.0759292	0.0578841	0.0235032	0.0285818	0.0865456	0.071328	0.0743643	0.0447976	0.0119422	0	0	0.0637862	0.0629755	0.057763	0.0522194	0	0.026158	0.0353358	0.0221283	0.0202906	0.0152598	0.0281134	0.0645331	0	0.0175918	0.10895	0.072598	0	0.0443896	0.063933	0.0324846	0	0.016392	0.0781367	0	0.175236	0.0272922	0.0171131	0.0987293	0.0640338	0.0233182	0	0.06037	0.0500443	0	0.309409	0	0.00890421	0.0941555	0	0.0941168	0.0936516	0	0	0.0179696	0.0170389	0.0807168	0	0.0162378	0	0.000812852	0	0.0700794	0.00995736	0	0.057322	0	0.0242578	0.01836	0.0360601	0	0	0	0.0333229	0.0527	0.0940189	0.26721	0.0553261	0.553709	0.0287558	0	0.029687	0.0980471	0.049651	0.0903855	0.0681318	0.0359657	0.0366708	0.0414907	0	0	0	0.0180317	0.0439353	0	0.162651	0.00980925	0.0228308	0.00589911	0.0166204	0.0446237	0.0151621	0.0245014	0	0	0.00131165	0	0	0.0543762	0.107705	0.00888423	0.00660619	0	0	0.0443277	0.0564707	0	0	0	0.0982543	0.0534161	0	0.015415	0	0	0.0500416	0	0.00837123	0.0456718	0.166478	0	0.0481629	0	0	0	0	0.112277	0.0489265	0.0888758	0.054856	0.00963742	0.0853454	0.0118534	0.0454347	0.0826522	0.0426745	0.0704692	0.0596423	0.0255834	0.0270907	0.0132351	0.00680039	0.0405313	0.0145212	0.176048	0.0266652	0.0672001	0.0576129	0.0476517	0.0258464	0.061771	0.0351726	0.0396095	0.0211159	0	0.0288049	0	0.0347774	0.0575959	0.0295908	0.070042	0.0575259	0	0.0347924	0.0556564	0	0	0.0082387	0	0	0	0	0	0.00448949	0.0813221	0.00269419	0.0366529	0	0.0273282	0.0208935	0.0262634	0	0	0	0.0748137	0.055513	0.220099	0.0235107	0.0700592	0.0552614	0.0712201	0.0389135	0.0749465	0.0960756	0.0413404	0.0187496	0.0410777	0.0436209	0.0110388	0.0209309	0.0390411	0.436153	0.0525242	0.000918153	0	0.0435556	0	0	0.0698638	0	0.0247371	0.00130456	0.0147174	0.0667761	0.0151023	0.0177218	0.111341	0.0072253	0.0131165	0.00862453	0.0158804	0	0.0139909	0	0.0357518	0.0319733	0.0963389	0.0574457	0.0553244	0	0.0260996	0	0	0.0515845	0	0.00448345	0.0424393	0.0219011	0.0529053	0	0	0.106746	0.0513523	0.0237208	0.064427	0.0456032	0.0546731	0	0.0513416	0	0	0.0226501	0	0.0463199	0	0	0.0427197	0.0120115	0.0908826	0.0109271	0.0205522	0	0.0343033	0	0.00171936	0	0	0.00956045	0.0386988	0	0.0162528	0	0.0982861	0	0	0.0194124	0.0396943	0.0181007	0	0	0.0656268	0	0	0.00452518	0.00782219	0	0	0	0	0	0.0249213	0	0.0264699	0	0.147184	0	0	0	0.0202518	0	0.121721	0	0	0.041776	0	0	0	0	0.0805419	0	0
CTAGGTACAGGAGCAA-1_1	0	0	0.0595726	0.02187	0	0.0470794	0.00831959	0.147534	0.0501263	0.0424824	0.03519	0.0228236	0.0297845	0.0586352	0.0517262	0.026033	0.0652376	0.0753925	0.0229671	0.0410824	0.223111	0.0589891	0.053448	0.0333039	0.051469	0	0.0744157	0.0307168	0.0224218	0	0.0294179	0.0389041	0	0.0372788	0.0439247	0.0102697	0	0.0391246	0.0458875	0	0.0552564	0	0.179171	0	0.0450747	0.0335244	0.0364961	0.0361495	0.0188128	0.0636336	0.0609581	0.0571968	0.00502401	0.0297559	0.00152151	0	0.0301351	0	0.0250785	0.0594817	0.0355722	0.0637802	0.0286346	0.0316114	0.0470378	0.013517	0.0575363	0.050814	0.0434953	0	0.0291528	0	0.0894985	0.0332337	0.0649989	0.0378685	0.0405645	0.0745593	0	0.0607756	0.055724	0.0272037	0.00743444	0	0.0271907	0.00311048	0.0786354	0.0423455	0.0101025	0.00771165	0.0241343	0.021014	0.031902	0.0501968	0.0632197	0.0690301	0.100013	0.034537	0.0453305	0.0129807	0.0469159	0.0010148	0	0.00504184	0	0	0.000485234	0.0151721	0.0144406	0.0160626	0.0352355	0	0.0420731	0	0.289087	0.056712	0.0568964	0.0915035	0.0402938	0	0.0511977	0.00374031	0.0674813	0.0436455	0.0447051	0.0586962	0.00247067	0.155824	0.000168504	0	0	0	0.0277486	0.00884425	0.00978489	0.0170965	0	0.0252068	0.0372636	0.0391018	0.0478738	0	0.0411134	0	0.0683908	0.0334098	0.0657153	0.0141658	0	0	0.0522932	0.000991023	0.0652003	0.0384925	0.153073	0.0474292	0	0	0.0390556	0.00631571	0	0	0	0.0106243	0.00506142	0.0171826	0	0.0156804	0	0.00664568	0	0.0397429	0.0111344	0	0	0.0868615	0.00223854	0.082692	0	0	0.0604042	0.0529808	0.0434745	0.0428684	0.0478197	0.0483617	0.0455499	0.0639827	0.0270824	0	0	0.0392411	0.0407398	0.0704497	0.0831042	0	0.0514166	0.0448321	0.0254614	0.013299	0.0229579	0.0315315	0.0533841	0.00339749	0.0109912	0.11555	0.095089	0	0.0597939	0.0330432	0.017851	0	0.022376	0.0903163	0.0729651	0	0.0955176	0.0448429	0.0265303	0.0354288	0.00321155	0.00275446	0.0587608	0.0704145	0.0162761	0.248129	0	0.03073	0.0489107	0.0374869	0.026055	0.0570829	0	0	0	0.0140159	0.0318317	0	0.0139257	0.00530655	0	0	0.116324	0	0.0228152	0.0538975	0.0697602	0.0323643	0.0409465	0.0372813	0	0	0	0.0300877	0.0867812	0.428332	0.0639372	0.0301425	0.209532	0.0043089	0	0.0433827	0.0372098	0.0131183	0.0535163	0.057341	0.0330529	0.0561599	0.0450977	0	0.0448837	0	0	0.0585092	0	0.0371312	0.0062678	0.023685	0.00220886	0.015339	0.052353	0.028025	0.0308266	0	0.0201586	0.0104932	0.00745666	0	0.0211478	0.0467696	0.0331934	0.0311975	0.00917639	0	0.0252373	0.0398337	0	0	0	0.0405418	0.0717254	0	0.00244841	0.0192454	0	0.0341571	0	0.00146905	0.015549	0.0529761	0.0502174	0.058151	0	0.0139173	0.140084	0	0.0378372	0.0669825	0.0469749	0	0.00902617	0.0553505	0.0306634	0.0454781	0.0481422	0.0442055	0.0503473	0.0355803	0.0634032	0.0556055	0.0209396	0.014529	0.0172734	0.0386104	0.373963	0.0488081	0	0.0695716	0.0423129	0.00265091	0.037031	0.0164075	0.0344198	0.0304144	0	0.0235959	0	0.0139035	0.0485601	0.0109129	0.119173	0.0710773	0	0.0601809	0.0617998	0	0.0881427	0.000561021	0	0	0	0	0	0	0	0.0479567	0	0	0.018691	0.040545	0.0424746	0	0	0.0388997	0.0489027	0.0402161	0.0370621	0.0316832	0.0687252	0.0769951	0.0522417	0.0410355	0.0577623	0.0802938	0.0326195	0.0580085	0.0547871	0.0623367	0.0656453	0.0322949	0.0266332	0.521955	0.00585869	0	0.0414131	0.0263219	0	0	0.100321	0	0.00930991	0.019937	0.012955	0.0388518	0.0958998	0	0.0356314	0	0	0	0.0262005	0	0.000424724	0	0.054443	0	0.0211671	0.0263215	0.0750443	0	0.0302257	0.013365	0	0.0174187	0	0.00903049	0.0527649	0.0257307	0.0519701	0	0	0.0298255	0.0498821	0.0425738	0.074253	0.0579744	0	0	0.0225603	0	0	0.0424352	0	0	0	0	0.0260907	0.0342141	0.0542148	0.0411759	0.00231574	0	0.0534425	0	0.0101013	0	0	0	0.0586779	0	0.099009	0	0	0.0141658	0.0617698	0	0.0473937	0	0.00759851	0	0.0147201	0	0	0	0.00362492	0	0.0760756	0	0	0	0	0	0.0112294	0	0.15341	0	0.0240031	0	0	0.0200324	0.0996852	0	0	0.01774	0.0138026	0	0	0.0132375	0.0602268	0	0
CTAGGTACAGGTGACT-1_1	0	0	0.0423066	0.0176175	0	0.0246563	0.0420851	0	0.0461459	0.0429864	0.0415506	0.0288316	0.00399548	0.047262	0.0589166	0.0282906	0.0652676	0.0812847	0.104036	0.0389167	0.505509	0.0632582	0.0582346	0.0346711	0.0323715	0.00203568	0.0892307	0.026229	0.0382282	0	0.0220322	0.0420873	0	0.0398101	0.0485166	0.0101628	0	0.0341385	0.0322161	0	0.0604846	0	0	0	0.0562565	0.0340432	0.0430939	0.0338145	0.13836	0	0.0795853	0.057702	0.0178384	0.0322462	0.0284365	0	0.0375459	0	0.0241207	0.0687918	0.0344363	0.065146	0.0296362	0.0375797	0.0506867	0.0132575	0.0802324	0.0750314	0.0623074	0.00224854	0.076988	0	0.0933868	0.0307405	0.071904	0.0278663	0.0381991	0.0893613	0	0.0721645	0.0536559	0.0493679	0.00754914	0	0.04182	0.00854445	0.0822825	0.0454822	0.00389587	0.0108096	0.124703	0.0249351	0.0553314	0.0568683	0.0606042	0.00127417	0.102423	0.0376029	0.0596113	0.0223196	0.0662026	0.00190534	0.0011086	0.000946945	0.00280632	0.0206366	0	0.0221045	0	0.018242	0.0352061	0	0.0282495	0.0299805	0	0.0690354	0.0926509	0.102834	0	0	0.0629998	0.00650464	0.0775205	0.0427103	0.0475343	0.00983736	0	0.0724029	0	0.0166842	0	0	0.0613851	0.0392245	0	0.0363022	0.0673471	0.0260941	0.0468098	0.0322046	0.0370863	0	0.0377374	0.0253585	0.0525082	0.0306142	0.0741238	0.00307892	0.0739769	0	0.0083547	0.0119506	0.0977445	0.0464733	0.182104	0.0171563	0	0	0.04301	0.00910729	0.00340124	0	0	0	0	0.0341684	0	0.00148488	0	0	0	0.0439839	0.0157981	0.0524659	0	0.0911108	0.0594614	0.109547	0	0	0.0638639	0.0616978	0.0496031	0.0578486	0.0513343	0.0547256	0.0481622	0.0518484	0.0631589	0	0.0488516	0.042053	0.0639344	0.0791428	0.0978585	0	0.0695548	0.0531925	0	0.032027	0.0210334	0.0642577	0.112277	0.000601438	0.0192649	0.120457	0.111648	0	0.0670445	0.0335782	0.00596088	0	0	0.16924	0.0140159	0	0.108921	0.044272	0.0210118	0.0633057	0.0223854	0	0.0488786	0.0775629	0.0112627	0.479049	0	0.0482386	0.0536527	0.0160546	0.0270965	0.0583421	0	0	0.0459514	0.0635837	0.0329957	0	0.0540666	0.0254235	0	0	0.159107	0.00667545	0.0435617	0.0905477	0.0125141	0.0298644	0.0362399	0.0420318	0	0	0	0.0261111	0.0985839	0.283736	0.0682484	0.051552	0.126581	0.0142663	0	0.0258613	0.0482799	0.0121477	0.0774366	0.0627169	0.0385071	0.0548465	0.051374	0	0.0315811	0	0	0.0764253	0	0.04849	0.00289499	0.0387893	0.0037167	0.0275143	0.049215	0.0259618	0.0500684	0	0.0366445	0	0.018962	0	0.0124573	0.0613851	0.0225603	0.0176015	0	0	0.019478	0.0412214	0	0	0	0.0119241	0.039304	0.00462654	0.0119922	0	0.0440714	0.0620907	0	0.00550309	0.0465728	0.0776409	0	0.0789103	0	0	0.105981	0	0.0701809	0.0751839	0.0653644	0.00684971	0.0194582	0.0576347	0.0845284	0.0457462	0.0582335	0.0571256	0.0560972	0.0379322	0.0391468	0.014807	0.0269696	0.049439	0.0392514	0.0346388	0.582947	0.0399554	0.0163956	0.0721164	0.0521084	0	0.0341522	0.025974	0.0277876	0.0344537	0	0.0365467	0.0432642	0.0306925	0.0755509	0.103169	0.1728	0.0636458	0	0.0541148	0.0585817	0	0	0	0	0.0767314	0.0304302	0	0.00191772	0	0.0393494	0.0123366	0.00644232	0	0.0333486	0.0561454	0.0258376	0	0.0925498	0.0637386	0.0460849	0.0339054	0.0201349	0.0372069	0.0734301	0.0820147	0.0509241	0.0265241	0.0681163	0.116139	0.0472533	0.039953	0.0734653	0.0701366	0.0209444	0.0370928	0.0167999	0.380297	0.01026	0.0432188	0.0298006	0.0482331	0	0.0646642	0.14063	0.0336306	0.00830524	0	0.00978018	0.044812	0.0604543	0	0.0428417	0	0.0179433	0.00553407	0.0176978	0	0	0	0.0548106	0	0.0365542	0.0227969	0.139975	0	0.0125385	0	0	0.0327387	0	0	0.0538901	0.0144035	0.0486242	0	0.0078489	0.0480196	0.0405157	0.0442798	0.0775536	0.0599979	0.0117234	0	0	0.00629591	0	0.0608466	0	0.111228	0	0	0.0302879	0.0318134	0.0705375	0.0442291	0	0	0.0400403	0	0	0.00914406	0	0.00711204	0.0378594	0	0.0724379	0	0	0	0.00426723	0.00594614	0.0434648	0.0131165	0.00861164	0	0.0439884	0	0	0	0.0136888	0	0.0327912	0	0.0798793	0	0.0682057	0	0.026783	0	0.118013	0	0	0	0	0	0.258657	0	0	0.105686	0	0	0	0	0.0687664	0	0
CTAGGTTGTTTGCAAC-1_1	0.132514	0	0	0.0310929	0	0.0179299	0.0302428	0	0.0273652	0.0260812	0.106252	0.0206303	0.0179595	0.0740105	0.0325977	0.0893749	0.0263229	0.037464	0.0679227	0.0730125	0.090766	0.0718482	0.128808	0.0161357	0.0454355	0	0.0669088	0.0489464	0.0382708	0	0.012745	0.0111104	0	0.0945508	0.0920429	0.0562988	0	0.0592008	0.0387138	0.0261991	0.0389183	0	0	0	0.0274619	0.0454479	0.0496198	0.0270459	0.0626593	0.246964	0.0558123	0.0259052	0.0308118	0.0518895	0	0	0.0441369	0	0.0125943	0.0205173	0.0234743	0.0424589	0.021295	0.0117878	0.0249268	0.0031818	0.057903	0.0875713	0.0715961	0	0.047493	0	0.0495278	0.014267	0.0439947	0.0329877	0.051244	0.0378198	0	0.0339332	0.053347	0.0573913	0.011449	0	0.0313657	0	0.0400276	0.0868191	0	0.0302637	0.12023	0.0188118	0.0408193	0.0883456	0.0341319	0	0.0508599	0.0942789	0.0930295	0.0212641	0.0538924	0.00184666	0.000883324	0.0419215	0	0.0335782	0.00454907	0	0	0	0.00786498	0	0.0272914	0	0.114376	0.0131287	0.0267382	0.0349227	0.0256034	0	0.0524553	0.00287716	0.0351832	0.0230673	0.0198611	0.0201338	0	0.00833158	0	0.00293809	0	0	0.074385	0.0170389	0	0.0243887	0	0.0424588	0.0589154	0.0558614	0.0381321	0	0.0207291	0.00964373	0.0261042	0.0183161	0.111955	0.0058679	0.057319	0.00268625	0.0299786	0.0197622	0.0465673	0.0612485	0.13196	0.239874	0	0	0.0580513	0	0.0180555	0	0	0.0181882	0.0454293	0	0	0.0063355	0.00672798	0	0	0.03454	0	0	0	0.0498019	0	0.0479401	0	0	0.0743652	0.0575835	0.0133218	0.0377447	0.0951908	0.111626	0.0882463	0.0551685	0	0	0.0261164	0.0709783	0.0864222	0.0589827	0.0476134	0	0.00359766	0.0161779	0.0101537	0.0275104	0.023372	0.042274	0	0.00327592	0.0313877	0.0520694	0.0489152	0	0.0597079	0.0453539	0.0319347	0	0	0.053103	0.153763	0	0.0200014	0.0245664	0.166663	0.115342	0.0134186	0	0.0827326	0.039992	0	0.228611	0.00951623	0.0532754	0.0797974	0.0164743	0.0790626	0.0263903	0	0	0.0196747	0	0.110136	0	0.0518968	0.0157997	0.00325141	0	0.0879029	0.0183519	0	0.0309752	0.0357934	0.00100817	0.0189139	0.0436889	0.0110348	0	0	0.0322838	0.0205181	0.110388	0.100858	0.014335	0.687248	0.0104262	0	0.015554	0.0932297	0.0261506	0.0948393	0.0737472	0.0467003	0.0239053	0.0207699	0	0.00754832	0	0.000358977	0.0656795	0	0.170959	0.0168078	0.0112706	0.00306859	0.0229954	0.0183749	0.0174375	0.0145703	0	0	0	0	0	0.000376678	0.0709789	0	0.00909409	0.00932041	0.0648245	0.0284151	0.0310263	0	0	0	0.0539922	0.159397	0.0260899	0.0159896	0	0	0.0312263	0	0	0.0532502	0.0832046	0.0463199	0.0570508	0	0	0	0	0.216777	0.0318889	0.0513735	0.0179841	0.00334152	0.0409043	0.0260775	0.0331186	0.0803882	0.0492417	0.0783062	0.0770585	0.0208476	0.0333034	0.00669479	0.017233	0.0092363	0.0174773	0.0564939	0.017166	0.0801854	0.0581628	0.0198275	0.0414204	0.041201	0.0225399	0.0732611	0.0181323	0	0.0248102	0	0.0354894	0.0164976	0.0273242	0.0443712	0.0444999	0	0.043052	0.0520159	0	0	0.00314795	0	0	0	0	0	0	0	0.00146526	0	0	0.00945042	0.0251681	0.0193439	0	0	0	0.0786847	0.0580606	0.050602	0.01459	0.0586248	0.0584658	0.0835628	0.0872658	0.0792799	0.0766002	0.061742	0.0206443	0.0422505	0.032761	0.00650577	0.0159038	0.0152962	0.58443	0.0957503	0.0435467	0	0.0234852	0	0	0.0514759	0	0.0117881	0.0116559	0.0107219	0.0747164	0.0208679	0	0.0778725	0.000389747	0	0	0.0104283	0	0	0.0203043	0.0314386	0	0.0878385	0.0638055	0.128306	0	0.0218934	0	0	0.0258972	0	0	0.0330095	0.022789	0.0481183	0	0	0.150586	0.0522408	0.0218897	0.0543762	0.0289835	0	0	0.0193374	0	0	0.027227	0	0.0541148	0.0341028	0	0.0148327	0.0179258	0	0.0157713	0	0	0.0224367	0	0.0334897	0	0	0	0.0774397	0	0.0461816	0	0.0568964	0.014399	0.000909409	0.0492014	0.0406389	0	0.000144734	0	0.065692	0	0	0	0	0	0	0	0.0440058	0	0.035021	0.0317733	0.0173645	0	0.0842253	0	0.0663256	0	0	0	0	0	0	0.0263313	0	0	0	0	0.0691646	0	0
CTATAGGCAATTGAAC-1_1	0	0	0.0140227	0.0535704	0	0.0307316	0.0573003	0	0.072518	0.035347	0.0335872	0.0238275	0	0.0508945	0.0304646	0.0230081	0.0914106	0.0804581	0.0509803	0.0369605	0.367917	0.0535463	0.0450793	0.0266825	0	0	0.0855007	0.0256978	0.023567	0	0.0447826	0.0140468	0	0.0324474	0.0411706	0.0133642	0	0.033041	0.0362822	0	0.0493732	0	0	0	0.0680765	0.0233327	0.0311633	0.0382387	0.0639334	0.000449708	0.0647117	0.0876165	0.00310556	0.0262861	0	0	0.049777	0	0.0216051	0.0945088	0.0297297	0.0683427	0.0232421	0.0673907	0.0781916	0.000620564	0.0637643	0.0612345	0.0459663	0	0.100985	0	0.081806	0.0221672	0.0692571	0.0249943	0.0403193	0.0633272	0	0.0512841	0.0383689	0.0526515	0.00441393	0	0.0260941	0	0.0861952	0.0381594	0.0024112	0.0119256	0.124869	0.018936	0.0477235	0.0590861	0.0788547	0	0.0977583	0.0337842	0.0496977	0.0223566	0.0552627	0.00239203	4.14984e-05	0	0	0	0	0.0166859	0.0241843	0.0458471	0.0187014	0	0.0369999	0	0.350472	0.0459748	0.0375811	0.101278	0	0	0.0491941	0	0.0701952	0.0383154	0.0269673	0.0248994	0.00111609	0.0839035	0	0	0	0	0.00682057	0	0	0.03591	0.0259468	0.0459617	0.0664909	0.036225	0.0327505	0.0766002	0.0286677	0.0177884	0.0629943	0.0305908	0.0688213	0	0.096734	0	0.027601	0.0378337	0.0501839	0.0454151	0.157906	0	0.039254	0.170409	0.0383331	0	0.000796034	0.0023085	0	0	0.00638849	0	0	0.00588014	0.000432072	0	0	0.0255771	0.0126501	0	0	0.0972978	0.0611403	0.0839805	0	0	0.0555603	0.0413415	0.024218	0.0543187	0.0456287	0.0461128	0.0423134	0.038784	0.0181382	0	0.187828	0.0260033	0.0541508	0.065204	0.0862442	0	0.0157398	0.0361988	0.00435158	0.0284114	0.00357615	0.062824	0.107817	0	0.0121421	0.12601	0.112037	0	0.0438047	0.0253208	0.0153352	0.00622096	0	0.118873	0.0278819	0	0.0723633	0.0380378	0.0196227	0.0404051	0.0268159	0	0.0412074	0.0801442	0.0139443	0.257503	0.0123023	0.0401139	0.0325607	0	0.027277	0.0113326	0	0	0.000874432	0.0223854	0.0224425	0	0.0138723	0	0.0227894	0	0.0771399	0	0	0.0639786	0.0377754	0.0337222	0.0914984	0.0363927	0	0	0.00248021	0.028229	0.0513125	0.221826	0.0632772	0.00749755	0.0542884	0	0	0.0256974	0.0379006	0.00744192	0.0673911	0.0579695	0.0414599	0.08186	0.0420153	0	0.0300917	0	0	0.0315767	0	0.0380367	0.00726091	0.0347664	0.00239844	0.0234805	0.035265	0.0213165	0.0286565	0.0254698	0.0151335	0	0.0070295	0	0.0225469	0.0535902	0.0224904	0.00893613	0.0108224	0	0.0236573	0.0352515	0	0	0.115425	0.0292855	0.0528542	0.0126872	0.0139409	0	0	0.0881789	0	0	0.0328892	0.0665366	0	0.0717217	0	0	0	0	0.110734	0.0998742	0.0579568	0	0.0172373	0.0551786	0.0276709	0.0439794	0.0506296	0.0441196	0.0488655	0.00958859	0.0743739	0.0519662	0.016595	0.0124909	0.023627	0.0263909	0.498257	0.0313059	0.029993	0.0702743	0.0435409	0.0339648	0.0463656	0.016571	0.0265839	0.019602	0.023872	0.0378883	0	0.0267951	0.0176052	0.0777335	0.114301	0.0709155	0	0.0395493	0.0695848	0	0.00722863	0	0	0.0500393	0	0	0.00332887	0	0.0455404	0.02663	0.0327973	0	0.0358211	0.0649459	0.0165306	0.000310909	0.098531	0.0301004	0.0455046	0.0392516	0.0315624	0.0291956	0.0687112	0.086733	0.0436097	0.0194668	0.0616451	0.157566	0.0542019	0.0353544	0.0451174	0.0810699	0.00260231	0.0240475	0.0340325	0.643837	0	0.0493179	0	0.0288918	0	0	0.136697	0	0.0154049	0	0.0146635	0.0385349	0.0678728	0	0.043431	0	0	0	0.0214407	0	0.0375756	0	0.0702571	0.0189494	0.0138175	0.024548	0.0988711	0	0.01642	0.00640636	0	0.0321931	0	0.0167255	0.0660568	0.00243047	0.0429278	0	0	0.0129297	0.0348335	0.0384808	0.076154	0.0506044	0	0	0	0.0208698	0	0.0475438	0	0.164893	0	0	0.0318886	0.0264873	0.136062	0.0241343	0	0	0.0337195	0.0511018	0.00429841	0.0980363	0	0.0749679	0.0648478	0	0.0854145	0	0.0525825	0	0.0513466	0	0.0404457	0	0.00785179	0	0.0265709	0	0	0.000196747	0	0	0.0137723	0	0	0	0	0.0149423	0.0147751	0	0.0994054	0	0	0	0	0	0.156086	0	0	0.0699108	0.00875777	0	0.000899415	0	0.0670684	0	0
CTATAGGCATCACTCG-1_1	0.0951881	0	0.0100162	0.0398189	0.0314795	0.0345898	0.0493554	0	0.0517378	0.0571091	0.041769	0.0677965	0.00585197	0.0424599	0.0423168	0.0331919	0.125259	0.0732991	0.0494712	0.0449468	0.303515	0.0584157	0.0441644	0.0421329	0.100367	0	0.0634163	0.0317164	0.0594063	0	0.0260217	0.0476073	0	0.0420675	0.0433851	0.0216665	0	0.0433058	0.0712023	0.041905	0.0774946	0	0	0	0.0503554	0.0287102	0.0605442	0.0340556	0	0	0.0756852	0.0573228	0.00488622	0.0303211	0.00650577	0.028266	0.0619098	0	0.0193134	0.0446775	0.0385582	0.0601582	0.0260702	0.032943	0.0478708	0.0213136	0.0556439	0.0510114	0.0494731	0	0.0574616	0.0149528	0.0976988	0.0381594	0.064229	0.0337835	0.0366643	0.0751666	0	0.0578132	0.0636066	0.0641155	0.00364075	0	0.0406597	0.0220732	0.0728257	0.0404058	0.00215445	0.0168557	0.14696	0.0373267	0.0326143	0.0562855	0.0538694	0.00389747	0.0808665	0.0406883	0.0395188	0.021153	0.0576514	0.00299953	0	0.014025	0.00400205	0.0898333	0.0058228	0.00755165	0.0453205	0.0632819	0.0489943	0.0512067	0.0376112	0	0.201207	0.0314307	0.0165559	0.101755	0	0	0.093344	0.00341875	0.0774486	0.0418554	0.0568283	0.0872901	0.00181246	0.0635887	0.00630357	0.0147429	0	0.00393494	0.0880261	0	0	0.0240283	0	0.0355225	0.0481407	0.0398004	0.0443068	0	0.0523782	0.0331535	0.0502394	0.0407355	0.0546485	0.0254322	0	0	0.0537543	0.0389997	0.038025	0.0459704	0.1884	0.0490031	0	0	0.0474307	0	0	0.222665	0	0.0343652	0.0178693	0	0	0	0.0402444	0	0	0.0489244	0.00991023	0.0749213	0.000959914	0.0766473	0.0331584	0.0628187	0	0	0.0652862	0.0627414	0.0721254	0.0508107	0.0478329	0.0471012	0.0467705	0.0622313	0.00834458	0	0.0176052	0.0381526	0.06357	0.0720539	0.0799189	0	0.0911408	0.0538195	0.0118203	0.0238606	0.0171514	0.0371313	0.00327912	0.00426765	0.0227417	0.0942562	0.0872722	0	0.0750692	0.0158975	0.0125412	0.00637086	0.00689147	0.283391	0.0333158	0	0.0611723	0.04134	0.0219974	0.0348056	0.0144361	0	0.0621815	0.0670085	0.0376122	0.321931	0.00900966	0.0240744	0.0479435	0.0369098	0.036017	0.037618	0	0	0	0.019987	0.033692	0	0.0392338	0.0152601	0.0122371	0	0.0743817	0.0198477	0.032289	0.0639542	0.0778438	0.0309652	0.0371877	0.0461201	0	0	0	0.0300287	0.0517201	0.0654774	0.0563403	0.0192262	0.170542	0.0448081	0	0.0150949	0.0481341	0.0105755	0.0681511	0.0564662	0.0468316	0.0470409	0.0455699	0	0.00368954	0.0625656	0	0.0359683	0	0.0411846	0.00271698	0.0358069	0	0.0140208	0.0560375	0.0153271	0.041388	0.0166937	0.00246007	0.066894	0.00531159	0	0	0.10006	0.01539	0.0405849	0.0251013	0	0.0341088	0.0585134	0	0	0	0.0127826	0.081318	0	0.0466697	0.0130688	0	0.0251836	0	0.014807	0.0290417	0.0666634	0.0712037	0.0635855	0	0	0	0	0.0760447	0.0615257	0.0363189	0.0208989	0.00837417	0.0539	0.00431386	0.0628876	0.0512464	0.0578351	0.0479233	0.0327701	0.0615489	0.0279235	0.0173748	0.000928243	0.0304648	0.0240328	0.211285	0.0178162	0.0397866	0.0639797	0.0380291	0.106533	0.038564	0.0463471	0.0360793	0.0398851	0	0.0472135	0	0.0266077	0.036901	0.0490661	0.146267	0.0610798	0	0.0502873	0.060641	0	0.0303136	0.0256615	0	0.0683368	0.0579923	0	0	0.00791637	0.0895068	0.034117	0.0417775	0	0.0319025	0.0436275	0.0310994	0	0.019937	0.0470094	0.0455108	0.0397252	0.0251698	0.0376142	0.0655739	0.0568072	0.0533224	0.0387896	0.0643401	0.108667	0.0631744	0.0499035	0.0671174	0.0585795	0	0.0436154	0.0346383	0.289208	0.014807	0.0398085	0.0416929	0.0384513	0	0.0219045	0.076576	0.00760756	0	0.024106	0.0202195	0.0495304	0.136299	0	0.0464781	0.0148703	0.0158972	0	0.00530068	0	0.0366012	0.0250262	0.0532358	0.00827109	0.0237551	0.0314952	0.0871838	0.0121784	0.0339161	0.0262606	0	0.0358027	0	0.0232758	0.0502578	0.0426274	0.0595404	0	0	0.0161133	0.0403183	0.046441	0.062323	0.0694029	0	0	0	0.0719366	0.237933	0.0321837	0.0569255	0.029231	0	0	0.0296121	0.0243807	0.00390579	0.044884	0	0.0366212	0.0445617	0	0.00691538	0.144956	0	0	0.0378594	0	0.182325	0	0.0956045	0	0.0789787	0	0.0694992	0.061079	0	0	0.0401646	0	0	0	0.012091	0	0.025118	0	0.0388903	0	0.0599423	0.0408814	0.0523813	0	0.018468	0	0	0	0.0782791	0	0.187828	0	0	0.0789284	0	0	0	0.0153362	0.0533451	0	0
CTATATCAGTAGCGCA-1_1	0.197871	0	0	0.0497045	0	0.0150456	0.0174262	0	0.0297276	0.0286258	0.104233	0.0183498	0.0283719	0.0694798	0.0326837	0.0849965	0.0676061	0.0353444	0.0803259	0.0560925	0.0966684	0.0667322	0.111362	0.016878	0	0.00736621	0.058573	0.0594513	0.0428915	0	0.00753889	0.0160484	0	0.0990915	0.0967602	0.0765031	0	0.0588921	0.0439402	0.00812375	0.0407546	0	0	0	0.0296377	0.0308392	0.0736104	0.022532	0.0912157	0.414705	0.0459247	0.0276247	0.0318187	0.0567639	0.000419727	0	0.0168219	0	0.0178904	0.0245164	0.0184175	0.0381483	0.0265191	0.0131303	0.0262646	0.010166	0.0598451	0.114365	0.0615568	0	0.0750262	0	0.0525167	0.0295676	0.0399749	0.0292429	0.0624305	0.0387939	0	0.0309072	0.0593155	0.0259403	0.00986019	0.0144656	0.0321652	0	0.0393684	0.102233	0.0153714	0.0782491	0.0715745	0.00976832	0.0545422	0.0718151	0.0307623	0.0058462	0.0546678	0.107071	0.0884903	0.036936	0.0536557	0.00466325	0.000213421	0	0	0.0136994	0.00400924	0.0150001	0	0	0.00975768	0	0.0195903	0	0	0.0202055	0.0117757	0.0375959	0.0238895	0.0208938	0.0477372	0.000248226	0.0375621	0.0152561	0.0185139	0.0237627	0.0019937	0.029171	0	0	0	0	0.0201119	0.0283316	0.0160546	0.00743002	0	0.0501667	0.0254396	0.0487638	0.0176653	0	0.025926	0.015315	0.0247022	0.0172394	0.11986	0	0.0624344	0	0.0152749	0	0.0570045	0.0569877	0.0975866	0.202308	0	0	0.039228	0	0	0	0.0909409	0.0233473	0.0135794	0.0919465	0	0.00853313	0	0	0	0.00852571	0	0.00587618	0	0.0473955	0	0.0390703	0	0	0.0775522	0.0650128	0.0252178	0.0169471	0.0939019	0.107	0.0822484	0.0575615	0	0	0	0.0694417	0.107044	0.0660932	0.0457217	0	0.00764503	0.0330378	0	0.0417788	0.0138811	0.0232304	0.0670252	0	0.041436	0.0555611	0.0513641	0	0.0827929	0.0567592	0.012478	0	0.0397039	0.0361265	0.103808	0	0.0255499	0.0336399	0.237456	0.0873859	0.0253214	0	0.0772163	0.0386165	0	0.175796	0	0.0789387	0.0946807	0.0210913	0.0656674	0.0220357	0	0	0.0161333	0	0.132658	0	0.0600779	0.0265627	0	0	0.0463349	0.00605032	0.0181382	0.0381334	0	0.000576096	0.017363	0.0343707	0	0	0	0.0232325	0.0190525	0.0260231	0.11495	0.025336	0.702546	0.00631823	0	0.0424318	0.100878	0.0345272	0.0616586	0.0694482	0.0358006	0.0200126	0.0198092	0	0.0250821	0	0	0.0409234	0	0.208075	0.0751199	0.00816399	0.00164011	0.0332354	0.025051	0	0.0194822	0	0.00390579	0	0.00301795	0	0	0.184605	0.00258832	0.00306897	0	0	0.0237229	0.034168	0	0	0	0	0.102189	0	0.0127917	0.00162167	0	0	0	0	0.0588466	0.09475	0.149603	0.0632214	0	0	0	0	0.259737	0.0325893	0.0524563	0	0.0113184	0.0475018	0.0229684	0.0327918	0.0659021	0.0508818	0.067117	0.080303	0.0301082	0.0294559	0.00595452	0.00799096	0.0339587	0.0115651	0.134719	0.0200737	0.0337968	0.0506347	0.0194066	0.0365052	0.0545961	0.0119241	0.062722	0.0215158	0.0295683	0.0211239	0	0.0414106	0.0434884	0	0.0390121	0.0428659	0	0.0240644	0.0512295	0	0	0	0	0	0.0358867	0	0	0	0.0352571	0.00837564	0.0827497	0	0.0126738	0.0169921	0	0	0	0.00740519	0.0772603	0.0408951	0.0693792	0.0129878	0.0511438	0.0434966	0.086415	0.0717653	0.0694327	0.0426863	0.033211	0.0220488	0.0385389	0.0382987	0	0.0150113	0.00907606	0.522722	0.116562	0	0	0.0303146	0	0	0.0469748	0	0	0	0.0118116	0.06435	0.0259904	0.00190432	0.0936648	0.00365762	0	0	0.0155775	0	0	0	0.0291931	0	0.0446886	0.0778939	0.141423	0	0.0150017	0.0326669	0	0.00873033	0	0	0.0306281	0.0251747	0.0558892	0	0	0.102904	0.0500298	0.0217125	0.0542281	0.0278763	0	0	0.0273572	0	0	0.0312448	0	0.0214361	0	0	0.0244011	0.0112961	0.02052	0.0178621	0	0	0.0309227	0	0.0200635	0	0	0	0.0221196	0	0.0367844	0	0	0.0124752	0	0.0257666	0.0278888	0	0.00463147	0	0.0792383	0	0	0	0	0	0	0	0	0	0	0.00629591	0.0174999	0	0.0264428	0	0.0411857	0	0	0	0.131165	0	0	0	0	0	0.0551641	0.0168698	0.0632479	0	0
CTATATCAGTCAAACA-1_1	0.0143906	0.012834	0	0	0	0.0130008	0.0255209	0.0186779	0.0273746	0.0296245	0.107127	0.0167739	0.0320849	0.0644684	0.0391086	0.066148	0.0473392	0.0345457	0.0615678	0.0446146	0	0.0698511	0.104591	0.0247005	0.0325813	0.0210283	0.0648441	0.0634065	0.0271171	0	0.0117573	0.014567	0	0.0961294	0.10227	0.0393737	0	0.0543022	0.0395411	0.0386217	0.0513046	0	0	0	0.0322751	0.03961	0.0633616	0.0432867	0.129291	0.421076	0.0438597	0.0264997	0.0264025	0.0494551	0	0	0	0	0.0188927	0.0180633	0.017071	0.0408287	0.0153947	0.0147442	0.0227947	0.0200386	0.0481185	0.092527	0.0593282	0	0.0870478	0	0.0412118	0.019532	0.0335288	0.0231331	0.0762648	0.0374557	0	0.031612	0.0575646	0.0343491	0.0161773	0	0.033159	0	0.0361825	0.126664	0.0174589	0.0217525	0.0587618	0.0066756	0.0397973	0.0748648	0.0295568	0.0269075	0.0440507	0.104868	0.0818079	0.0206469	0.0513815	0.00113561	0.00285154	0	0	0	0.00504037	0.00686357	0	0.055291	0.0201136	0	0.0160409	0	0.182844	0.0419727	0	0.0242979	0	0.0101537	0.033403	0.00668517	0.0432379	0.0282528	0.0244948	0	0	0	0	0.00731899	0	0.0188549	0.0321208	0.0372758	0	0.00927427	0	0.0593405	0.0300207	0.0442512	0.020692	0	0.0154826	0.0551641	0.0272232	0.0238133	0.0706541	0	0.0600735	0	0.0191268	0.0164976	0.104998	0.0499647	0.0722757	0.183054	0	0	0.0386629	0.0387654	0	0	0	0	0.0155546	0	0	0	0.0542559	0	0	0.0205054	0	0	0.000931681	0.0396244	0	0.0433633	0	0	0.0734523	0.0533263	0.0191881	0.0308298	0.0926656	0.101512	0.0859607	0.0410276	0	0	0	0.0672329	0.0802578	0.061578	0.0404638	0	0	0.0240609	0.0161718	0.0346047	0.0118389	0.01361	0.0501049	0.00196427	0.0190183	0.044486	0.0386234	0	0.06074	0.0770666	0.0167575	0	0.00011344	0.0124419	0.154512	0	0.020823	0	0.172959	0.138615	0.0151886	0	0.0669397	0.0342074	0.00566632	0.194614	0.0220719	0.0440414	0.0783275	0.0230063	0.0468085	0.0406611	0	0	0.0252711	0.0120672	0.144365	0.128466	0.0764579	0.0491081	0	0	0.0463349	0.00544752	0	0.0462134	0.0129027	0.0228484	0.022705	0.0369866	0	0	0	0.0281712	0.0226254	0.102833	0.0976863	0.0102224	0.771801	0.0116318	0	0.0254897	0.114054	0.0310068	0.0598832	0.0787771	0.0316821	0.0207939	0.0195403	0	0	0	0	0.0158952	0	0.201947	0.0159084	0.0100468	0.00403414	0.0334464	0.0240888	0	0.0181243	0.00739292	0.00671563	0	0.000724308	0	0.00737213	0.0713536	0	0.00855251	0	0	0.0209625	0.0316596	0	0	0	0	0.0898117	0.0394448	0.00544646	0	0	0.0206607	0	0.00697213	0.0660328	0.0698258	0	0.073327	0	0	0	0	0.237393	0.0301471	0.034685	0.0324706	0.00824173	0.0501639	0.0642027	0.0347117	0.0692919	0.0609811	0.077098	0.110299	0.0289312	0.026083	0.00194052	0.0447776	0.00306724	0.010685	0.0138781	0.015337	0.0149965	0.0438298	0.0183112	0.0458939	0.0506448	0.0154945	0.0598957	0.0256941	0.0220357	0.0330152	0.0389055	0.0704542	0.0268159	0.00642183	0.00337281	0.046528	0	0.0450007	0.048052	0	0	0	0	0	0	0	0.0176213	0	0	0.0051237	0.0153005	0	0.0120376	0.0142191	0.0315708	0	0	0.0219158	0.079104	0.0401349	0.0643812	0.0177097	0.0490928	0.0448578	0.0877002	0.0608404	0.0774774	0.0721511	0.0387318	0.0131872	0.0341597	0.0331713	0	0.024899	0.0130137	0.402091	0.0801271	0.0518757	0	0.0183008	0	0	0.0420453	0.0252886	0	0	0.0104125	0.0506666	0.0113112	0	0.0706195	0.0174786	0.0261805	0	0.0348438	0	0	0	0.0308284	0	0.0510286	0.101955	0.164164	0	0.0186254	0.0363395	0	0.0238825	0	0	0.0300359	0.0277038	0.056898	0	0	0.176694	0.053821	0.0257813	0.0524682	0.0292132	0.0239534	0	0	0.0408068	0	0.0392666	0.0100997	0.0589117	0	0	0.0246145	0.00267099	0	0.0183828	0	0	0.0305674	0	0.0220862	0	0	0	0	0	0.0274455	0	0	0	0	0	0.0298076	0	0.014401	0	0.0416467	0	0	0	0.00920538	0	0	0	0	0	0	0.029213	0.0237366	0.0110178	0.0636586	0	0.00581497	0	0	0	0.0970619	0	0	0.0431204	0	0	0.0113926	0	0.0629927	0	0
CTATATCAGTGCCCTG-1_1	0	0	0.0381093	0	0.0343046	0.0310544	0.0489057	0	0.0553448	0.034204	0.0328777	0.0208651	0.00104932	0.0658395	0.0594843	0.0219844	0.0453305	0.0901961	0.0538571	0.0421707	0.282135	0.0585642	0.0455239	0.0282645	0.0449633	0.00360965	0.0920066	0.0212611	0.0344384	0	0.0152943	0.0352536	0	0.0340651	0.044041	0.0222689	0	0.0396546	0.0277161	0.011881	0.058165	0	0	0	0.0643631	0.0295468	0.0579281	0.0320184	0.0289312	0.0423475	0.0625041	0.0539837	0.00655029	0.027327	0.0373033	0	0.0412841	0	0.0162186	0.074581	0.032794	0.0710718	0.0195358	0.0299446	0.0478373	0.00658927	0.056795	0.0328821	0.0484859	0	0.0843788	0.0116737	0.0937818	0.0332205	0.0831566	0.0447677	0.0449	0.081433	0	0.0386605	0.0585487	0.0315366	0.0145163	0	0.0323207	0.0137161	0.0889759	0.0356895	0.00502333	0.0189377	0.169879	0.0220357	0.0478734	0.0618419	0.0673294	0.050742	0.11236	0.0313142	0.0445499	0.00587001	0.0499473	0.00165682	0.00381193	0	0	0	0.000260813	0.00553902	0.00944386	0	0.0316659	0	0.0354852	0	0.0474816	0.048049	0.0730636	0.107287	0	0.0134868	0.0491655	0.00568098	0.0760321	0.0403353	0.0508644	0.0197184	0.000410188	0.125666	0.00325518	0.0132739	0	0	0.0383584	0	0.0157398	0.0279394	0	0.0354145	0.0471425	0.036791	0.0295125	0	0.0373721	0	0.0602582	0.0256587	0.0602308	0.00422489	0	0.0311857	0.0261267	0.0234931	0.0907507	0.0401674	0.220102	0.0232424	0.090766	0	0.0393164	0.00324695	0	0	0	0	0.0264181	0	0	0.0150666	0	0	0	0.0823277	0.0268742	0.0715635	0.000202335	0.0929451	0	0.106855	0	0	0.0566598	0.0462449	0.0455465	0.0557719	0.0497614	0.0500064	0.044322	0.0534745	0	0.00300804	0.114842	0.031319	0.0555262	0.0720293	0.0975583	0	0.0225603	0.0581742	0.0176532	0.0149642	0.0175043	0.0477699	0.103489	0.00271927	0.0164409	0.116073	0.0941472	0.000410188	0.0673112	0.0279544	0.00666254	0	0.0258926	0.0888547	0.0166017	0	0.152097	0.0371119	0.0227196	0.0364686	0.0258938	0	0.0517435	0.0816327	0.0384983	0.391815	0	0.0751012	0.044776	0.020829	0.0248487	0.00860441	0	0	0.021511	0.0232349	0.0291282	0	0.0156864	0	0.000561607	0	0.125124	0	0.0110028	0.0623165	0	0.0174269	0.0416481	0.0413529	0	0	0	0.0262317	0.0736257	0.602518	0.0725644	0.00932539	0.0984702	0.00104932	0.000506974	0.0164721	0.0385276	0.00585183	0.0685354	0.0610488	0.0310693	0.0584611	0.0332667	0	0.0257591	0	0.0198818	0.069527	0	0.0534377	0.00826338	0.0410712	0.000189583	0.0182128	0.0447287	0.00815874	0.0243065	0	0.0238778	0	0.00346368	0	0.00435871	0.0510418	0.0115775	0.0100701	0	0	0.0327852	0.0442763	0	0	0	0.0679195	0.067239	0.0114471	0.00242342	0	0	0.0406701	0.095313	0.014807	0.040351	0.0600331	0.0518663	0.0892468	0	0.000441818	0	0	0.13098	0.0820031	0.0623554	0	0.00871036	0.0606462	0	0.0422485	0.0504099	0.0445975	0.0498187	0.0436975	0.0542703	0.0495261	0.0177773	0.0117039	0.049145	0.038396	0.63301	0.0668423	0.0175761	0.0780343	0.0563691	0.0555586	0.0360343	0.0307845	0.0358201	0.0286034	0	0.0192684	0	0.0255209	0.0429054	0.0664428	0.110366	0.0741458	0	0.0411932	0.0604567	0	0	0.0121451	0	0.0312828	0	0	0	0.00564506	0.0391396	0.00855525	0.0104444	0.00376006	0.023062	0.0466413	0.0118923	0.0227352	0.0896118	0.0161295	0.047196	0.0326273	0.0312862	0.0473819	0.0775121	0.0921774	0.0473747	0.0348032	0.0649551	0.0821826	0.0512421	0.0427556	0.0720358	0.0746312	0	0.040441	0.0229985	0.584349	0.0131748	0	0.0214061	0.0535952	0.069255	0	0.148373	0	0.0151146	0	0.000726451	0.0425373	0.0476819	0	0.0417271	0.00263829	0.0268625	0.000618091	0.0208998	0	0.00359766	0	0.0591898	0.0439479	0.0289621	0.0246646	0.120943	0	0.0226848	0	0	0	0	0.0308118	0.0509626	0.0115335	0.0476318	0	0.02149	0.0195813	0.0392985	0.0417747	0.0764019	0.0641133	0.00452292	0.0556139	0	0.076367	0	0.0503811	0	0.0852196	0	0	0.048322	0.0118843	0.0914073	0.0160396	0	0	0.0538435	0	0.00509488	0.0496177	0	0.0982861	0.0350892	0	0.0493296	0	0	0	0.0231549	0	0.0373165	0	0	0	0.0297485	0	0	0	0.00102547	0	0.0464323	0	0.0302991	0	0.0288562	0.0555299	0.025556	0	0.0872333	0	0	0	0.0712487	0	0	0	0	0.0534496	0	0	0.0846949	0	0.0651714	0	0
CTATCCGCAATGGGAG-1_1	0.134163	0	0	0.049815	0	0.0154008	0.0158522	0	0.0286127	0.035066	0.0906322	0.0159784	0	0.0548966	0.0437875	0.0791346	0.0499775	0.0393677	0.0678991	0.0402617	0.118048	0.0601379	0.0981965	0.027164	0.00314795	0.0375446	0.0611723	0.0601435	0.0330509	0	0.0116534	0.00482334	0	0.0869208	0.0943899	0.0817642	0.0902413	0.0559226	0.0255166	0.0809329	0.0398802	0	0	0	0.0226234	0.0298273	0.0704337	0.0249426	0.000674562	0.201394	0.0406425	0.0229663	0.0262753	0.0380553	0	0	0.0341028	0	0.0192243	0.0317078	0.0148607	0.0433647	0.0191767	0.0157591	0.0238212	0.000248226	0.0571944	0.11262	0.0590974	0	0.0715817	0	0.0488997	0.0292021	0.0479388	0.0286076	0.0597101	0.0385077	0	0.0490795	0.0538854	0.0219643	0.0125663	0	0.0496344	0	0.0439189	0.107952	0.0176375	0.052266	0.13967	0.0240653	0.0409568	0.0611941	0.0319972	0	0.0588258	0.0868443	0.0584775	0.0300414	0.0521709	0	0.00588092	0.0360607	0	0.0645913	0.00625952	0.00736243	0	0	0.016642	0	0.0325745	0	0	0.0468533	0.0801368	0.0387915	0	0	0.0359878	0.00559636	0.0409953	0.024888	0.0203052	0.0268888	0.00830869	0.076999	0	0	0	0	0.0515915	0.049268	0.0282791	0.0244629	0	0.0469493	0.0127198	0.0455156	0.0224547	0	0.0215271	0.0346025	0.0321294	0.0223359	0.115075	0.00487381	0	0	0.0399803	0	0.0609419	0.0443434	0.116474	0.0703568	0	0	0.0403313	0.0121562	0	0	0	0.0189314	0	0	0	0	0.00629591	0	0.0267267	0.0032354	0	0.0181532	0	0.0501666	0	0.0441543	0	0	0.0739836	0.0668431	0.0147323	0.0289067	0.0834928	0.0879598	0.0714236	0.0512716	0	0	0	0.0524958	0.0757509	0.0548627	0.0460671	0	0	0.0231925	0	0.0498768	0.0125495	0.0304926	0	0.00440842	0.02338	0.063428	0.0496769	0	0.0667865	0.0795356	0.0159168	0	0	0.0389372	0.0229726	0.0648156	0.041354	0.0145824	0.132371	0.0607841	0.0262753	0.00721406	0.0598326	0.0404829	0	0.190976	0.010855	0.0326788	0.0788948	0	0.0528427	0.0701469	0	0	0.0128541	0	0.123539	0	0.057588	0.036876	0.0201735	0	0.0651177	0.0534929	0.00164893	0.0446245	0	0.00749954	0.0192662	0.0368684	0	0	0	0.0281635	0.0415131	0.146905	0.146297	0.0203602	0.60623	0.025965	0.0102692	0.0437434	0.0918726	0.065996	0.0626042	0.0664261	0.0243844	0.0287032	0.0278955	0	0.00825915	0	0	0.0124947	0	0.15939	0.0034665	0.0185035	0.00472193	0.0534256	0.0296541	0.00766356	0.0182575	0	0.00228518	0	0.00627734	0	0.0159012	0.102908	0	0.0116723	0	0	0.0298877	0.042426	0	0	0	0.0766002	0.0776826	0	0.0263079	0	0	0.0145457	0	0	0.0473783	0.0967217	0.0194873	0.0607743	0	0	0	0	0.0974631	0.0346985	0.0758144	0.0140492	0.0370216	0.0504969	0.0220745	0.0201643	0.0658621	0.0524311	0.0658773	0.0537685	0.0253724	0.0609437	0.00290359	0.0105537	0.0208365	0.00463731	0.177199	0.0186734	0.0666317	0.0572608	0.0234598	0.0478268	0.067272	0.00741336	0.0536733	0.0285797	0.0391246	0.0224308	0	0.0830835	0.0325289	0.0381532	0.0390121	0.0495717	0	0.0432519	0.0464989	0	0	0.0125295	0	0	0.0573627	0	0	0	0.0827912	0.00763828	0.043144	0	0.0215602	0.0188206	0.0127439	0	0	0.00746515	0.0733098	0.0375257	0.0700236	0.0225702	0.0523272	0.0451751	0.0752494	0.0539771	0.0658592	0.0946485	0.0296211	0.0189732	0.0394193	0.0346206	0	0.0200432	0.016021	0.630842	0.103066	0.0161988	0.0246939	0.0303502	0	0	0.0585464	0.00288562	0	0.00138964	0.00125111	0.0509635	0.0260468	0	0.0916854	0	0.0408709	0.00564907	0.020889	0	0	0	0.0312487	0	0.0652076	0.0858669	0.0941672	0	0.028794	0.0172585	0	0.0331165	0	0.0116697	0.038021	0.0130671	0.0512974	0	0	0.0807263	0.0529401	0.024659	0.0523105	0.0359528	0.00680247	0	0.00974367	0	0	0.0221392	0	0	0	0	0.0320664	0.013665	0.0497843	0.0118107	0	0	0.0358202	0	0.00485468	0	0	0	0.016873	0	0.0263262	0	0	0	0	0.00886091	0.0264074	0	0	0	0.0541495	0	0	0	0	0	0	0	0	0	0.0381689	0.0125918	0.0177538	0	0.056943	0	0.0119797	0	0.0620147	0	0.0466946	0	0	0.0413825	0	0	0.114825	0	0.0632214	0	0
CTATCCGCATAGGCGT-1_1	0.0416729	0	0.0265191	0.018943	0	0.0229397	0.0321166	0	0.0601658	0.0464942	0.0301717	0.011838	0.0467754	0.0639993	0.01248	0.0128806	0.0539349	0.0949833	0.0759164	0.032191	0.234129	0.0512287	0.0431823	0.0252289	0	0.00165792	0.073359	0.0274367	0.0256896	0	0.0406892	0.0325112	0	0.0364365	0.039937	0.00481909	0	0.024195	0.0379772	0	0.0311528	0	0	0	0.0547189	0.0282895	0.0277566	0.0362582	0	0	0.0477048	0.0472162	0.00977244	0.023113	0.0281742	0	0.0166907	0.0134797	0.0456998	0.0621531	0.056666	0.0807539	0.0510294	0.0602035	0.0750999	0.00387007	0.0426201	0.0240616	0.0473725	0.0464698	0.0640996	0	0.0639631	0.0186721	0.0575339	0.0141353	0.0516559	0.0537544	0	0.0395667	0.0423419	0.034449	0.00484301	0	0.0266355	0	0.0740075	0.0307594	0	0	0.138952	0.0441818	0.0431422	0.0620441	0.0793683	0.0523909	0.0832709	0.0383294	0.0390491	0.00823406	0.0384251	0.000866378	0.0123132	0.0161493	0	0	0.00986238	0	0	0	0.0132391	0	0.00850404	0.00674562	0.187566	0.0353108	0.0218025	0.067276	0.000559636	0	0.0280643	0.00429318	0.0389612	0.041436	0.047798	0	0.00366307	0.041469	0	0.00849948	0.0719832	0	0	0	0.000419727	0.0256606	0	0.0205466	0.0212423	0.0268637	0.0606076	0	0.0399472	0	0.0609909	0.0738268	0.0157538	0	0.0675498	0.032361	0.0155538	0	0.0751383	0.0457641	0.125918	0	0.0499857	0	0.0341553	0	0	0	0	0.0291186	0.0213876	0	0	0	0	0	0	0.043809	0	0.00493179	0	0.0858795	0	0.107298	0	0	0.048829	0.0320981	0.0456605	0.0676964	0.0485909	0.044897	0.0449306	0.0393109	0.00224854	0	0.0818468	0.0260276	0.0270549	0.0583161	0.0701613	0	0	0.0317524	0	0.0237693	0.00747698	0.0246849	0.115425	0	0.0239892	0.0528307	0.0608229	0	0.0227324	0.018874	0.0100381	0	0	0.100022	0.0072328	0	0.102051	0.046849	0.0218148	0.0232185	0.0315113	0.0305286	0.0423221	0.0834881	0.0290544	0.530885	0.00701958	0.0268326	0.030739	0.0334208	0.0227029	0	0	0	0.00179258	0.00212362	0.0284158	0	0.0215199	0	0.0197892	0	0.0605157	0.000848385	0	0.045099	0	0.0219328	0.0890074	0.0645894	0	0	0.0338644	0.0462931	0.0564897	0.0509969	0.0432309	0.0110348	0.119236	0.01603	0	0.0166142	0.0288253	0.00771052	0.0615647	0.0585848	0.0250398	0.0558195	0.0350308	0	0	0	0.00872591	0.0290894	0	0.0451096	0	0.0266261	0	0.0182286	0.0263913	0.0325878	0.042577	0	0.0117873	0.0108211	0.00488444	0	0.0419458	0.0856693	0.0370059	0.00223967	0	0	0.0237706	0.0291356	0	0	0	0	0.0264312	0.00305256	0.0221106	0	0	0	0	0	0.00354012	0.0450227	0	0.0566436	0	0	0	0	0.0471576	0.0796103	0.0265492	0	0.0042584	0.0478374	0.0612102	0.031837	0.0419511	0.0330936	0.0476887	0.009866	0.0314851	0.0185463	0.012387	0.0103923	0.0308799	0.0290988	0.402058	0.0694471	0	0.0566536	0.0426473	0.0411443	0.0371551	0.0179883	0.0309062	0.0382701	0	0.0281261	0	0.0321916	0.0144573	0	0.0807975	0.0842674	0	0.0670014	0.0681032	0	0.0258832	0.00481024	0	0.0443993	0.0356069	0	0.019539	0	0	0.00904682	0.0132507	0	0.0251312	0.0320076	0.00261569	0	0	0.0114675	0.0524252	0.0335782	0.026684	0.0276104	0.0715481	0.0958516	0.0513995	0.0252439	0.0579319	0.0251836	0.0413835	0.027154	0.0519672	0.0824768	0	0.0444959	0.00418645	0.543022	0.0191792	0	0.000349773	0.0261618	0	0	0.100543	0	0.000357215	0	0.00563672	0.0349867	0.0383396	0	0.0268449	0	0.0235047	0	0.0112071	0	0	0.0121721	0.0834324	0	0.0213126	0.028067	0.0606795	0	0.0321732	0	0	0.0284995	0.0293153	0.00791758	0.085621	0.00654703	0.0501254	0	0.0317314	0.0270866	0.0484556	0.022192	0.0873984	0.0589626	0	0	0.0149153	0	0	0.0293602	0	0	0.0563484	0	0.0393405	0.0202312	0	0.0257043	0	0	0.0320946	0.0826863	0.0115299	0.0482686	0	0.0375423	0	0	0.0443745	0	0.149586	0	0.0409934	0	0.0330897	0.00721406	0	0	0.0165342	0	0	0	0	0	0	0	0.0292497	0	0	0	0	0	0.0350472	0	0	0	0.0728227	0	0	0	0	0.00606637	0	0	0	0.0559367	0.0585381	0	0.132039
CTATGAGCAACTTAGG-1_1	0	0	0.0613374	0.0327498	0	0.0408804	0.0406985	0	0.0586869	0.0509313	0.0482804	0.0277406	0.00548874	0.0504332	0.0664683	0.0340191	0.121661	0.0892651	0.0631949	0.0438246	0.303909	0.0676496	0.0750805	0.0448992	0.0768625	0	0.0746992	0.024273	0.0412616	0	0.0210462	0.0660541	0	0.0418581	0.0481596	0.041861	0	0.0490842	0.0544435	0	0.0696508	0	0	0	0.0516659	0.0418512	0.0510428	0.0356863	0.0870934	0	0.0856217	0.0547988	0.0148812	0.0315971	0.0270724	0	0.0595488	0	0.021245	0.0387662	0.0288604	0.0601143	0.0311344	0.0250509	0.041382	0.00464859	0.0774551	0.0562788	0.0692666	0	0.116566	0	0.0992267	0.0357347	0.0549826	0.0436831	0.0427357	0.0777557	0	0.0687038	0.070394	0.0616742	0.00143166	0	0.0375256	0.0111303	0.074222	0.0488481	0.019524	0.0319626	0.108025	0.033378	0.0287416	0.0654556	0.0525301	0.00689552	0.0850557	0.0408737	0.0658938	0.0157027	0.07838	0.00441818	0.00544815	0.0186318	0	0.00833625	0.0133743	0.0178728	0.0418728	0.00621519	0.0360593	0	0.0400566	0	0.0514166	0.0724761	0.0544868	0.104416	0	0	0.082573	0.0114861	0.0997075	0.0382286	0.0524033	0.078983	0.00729753	0.098489	0	0.00160021	0	0.002984	0.101026	0	0	0.0101434	0.00429266	0.0309009	0.0199626	0.0573853	0.0571653	0	0.0438989	0.0229351	0.0521079	0.0363333	0.102371	0.00894682	0	0.0124239	0.0317186	0.0275737	0.0558125	0.0530134	0.164552	0.0469045	0	0	0.0421901	0.0357362	0.0231574	0.159706	0.0120672	0.0198059	0.0664465	0.0312828	0	0.0132452	0	0.0316894	0	0.0264953	0.0272823	0	0	0.0827664	0.0905212	0.101851	0	0.0453305	0.0694553	0.0674144	0.0375625	0.0632708	0.0538944	0.0555605	0.0517334	0.0565424	0	0	0.0382418	0.0543162	0.0739427	0.0790013	0.0883118	0	0	0.0539586	0	0.0201652	0.0359403	0.0574839	0.0974554	0	0.0297823	0.0856732	0.0920698	0.00729753	0.0661242	0.0404022	0.0152657	0.0285564	0.0240492	0.150765	0.132814	0	0.110629	0.0252916	0.0179191	0.0651817	0.0213997	0	0.0666506	0.0634459	0.0296607	0.203008	0	0.0166692	0.0527931	0.0443599	0.0283237	0.000577125	0	0	0.0157398	0.0611602	0.0445902	0	0.0600779	0.0143007	0	0	0.128736	0	0.0131914	0.0467773	0.0566243	0.0310372	0.0412111	0.0466993	0	0	0	0.0371007	0.0842923	0.347744	0.0850755	0.0146735	0.067322	0.0348061	0.0128748	0.0263969	0.053569	0.0184723	0.0755192	0.0634089	0.03692	0.047217	0.0548433	0	0.0728091	0	0.0123433	0.0841592	0	0.048397	0.00651139	0.0391203	0	0.022273	0.0488428	0.0206562	0.0469789	0.0353429	0.0206949	0.010362	0.0181727	0	0.015094	0.0694798	0.0181532	0.035784	0.0122626	0	0.0456036	0.0482096	0	0	0	0.0801297	0.113351	0.0412573	0	0.0168368	0	0.0748272	0.0267576	0.0110062	0.0552641	0.0605289	0.183481	0.0779275	0	0.0572707	0	0	0.149312	0.0618392	0.0598638	0.018946	0.0151795	0.0634121	0.00318682	0.0523229	0.0589204	0.0629542	0.0500215	0.0328424	0.0521383	0.0389747	0.033359	0.0307127	0.0601225	0.0503108	0.205937	0.0386031	0.00153026	0.0623423	0.0531866	0.008505	0.0432176	0.0309208	0.0448781	0.0333917	0	0.0448978	0.0169505	0.0321541	0.0187128	0.0727807	0.191575	0.0582177	0	0.0541248	0.0582411	0	0.0411566	0.00205708	0	0	0.109619	0	0	0	0.0388248	0.0322831	0.0194002	0	0.0260296	0.0430496	0.0276929	0.00357545	0	0.0265927	0.0502648	0.0364247	0.0274203	0.0285084	0.0726314	0.0654407	0.055721	0.054767	0.0749191	0.0834418	0.0616945	0.0511074	0.0581413	0.0580743	0.0318993	0.0372592	0.0594433	0.242756	0	0	0	0.0630213	0	0.0758132	0.0835545	0	0.0154272	0.00121948	0.0189281	0.0460597	0.137156	0.012242	0.0414218	0.00848449	0.0155299	0	0.0211054	0	0.0118173	0	0.0476174	0.00716005	0.0216521	0.0275177	0.172685	0	0.0295232	0.0209035	0	0.0565373	0	0.0228306	0.0518449	0.036762	0.0553065	0	0.0635047	0	0.0450525	0.0451172	0.0656808	0.0612769	0.0239896	0	0	0	0	0.0487381	0.0558762	0.0591366	0.0363064	0	0.0319242	0.0199132	0.0680891	0.0520399	0	0	0.0489772	0	0.00356515	0.114076	0	0	0.0422246	0	0.139757	0	0.0579457	0.0364347	0.0776495	0.0300804	0.0412454	0.00690801	0	0	0.0444745	0	0	0.0271511	0	0	0	0	0	0	0.034234	0.0298846	0.0127526	0	0.0616999	0	0.0451644	0	0.0767051	0	0.167891	0	0	0.119458	0	0	0	0.0345468	0.0592228	0	0
CTATGAGCAATCTCTA-1_1	0	0	0.0740723	0.0532391	0	0.0548013	0.087618	0	0.0616126	0.0530805	0.0300838	0.030309	0.00496408	0.0473589	0.0435467	0.0245752	0.116804	0.0738803	0.0382706	0.03476	0.33788	0.040788	0.0360542	0.0371313	0.0266002	0.0329486	0.0722307	0.0246577	0.0337353	0	0.023923	0.0584444	0	0.0353986	0.0407898	0.0185865	0	0.0476458	0.0436375	0	0.0703641	0.0647954	0	0.0351522	0.0515561	0.0308859	0.045135	0.031593	0	0	0.073435	0.0625568	0.025491	0.0321371	0.0502623	0	0.0222652	0	0.0135384	0.0556757	0.0343387	0.0598123	0.0307529	0.0340764	0.0456121	0.00453576	0.0536209	0.0468972	0.0566438	0	0.0172225	0.0107118	0.097197	0.0299332	0.0660472	0.0318421	0.0381197	0.0847475	0	0.0664992	0.0678416	0.0386677	0.00392538	0	0.0344582	0.0279943	0.0785438	0.0325922	0.00910897	0.0463532	0.0469984	0.0264331	0.0366704	0.0502322	0.0625515	0.0810223	0.0932009	0.0305871	0.0366007	0.0153262	0.0539928	0.00413859	0.00476047	0	0	0	0.0101717	0.00493695	0	0	0.0380991	0	0.0273188	0	0	0.0424608	0.0600832	0.114014	0	0	0.0800486	0.0108655	0.0814772	0.0606853	0.0383902	0.0314795	0	0.086212	0	0.0070042	0	0	0.104582	0	0.00128541	0.0223643	0	0.0390639	0.0407954	0.0311877	0.0324942	0	0.0509694	0.0267826	0.061751	0.0432061	0.0616299	0.0016292	0	0	0.0285972	0.0222106	0.0522163	0.044707	0.186333	0.0463799	0.030621	0	0.0411408	0.0253816	0.00636827	0	0	0.0804477	0.0032714	0	0.0578437	0.0144529	0	0	0	0.0102746	0.0229101	0	0.000475252	0.0847757	0.0272823	0.0712324	0	0	0.0606412	0.057011	0.0615904	0.0538533	0.0437109	0.043803	0.0399378	0.0552802	0.0223854	0	0.00547977	0.0353463	0.041296	0.0721026	0.085827	0	0	0.0687907	0.0198753	0.0508235	0.0274893	0.0553022	0.299318	0	0.0365037	0.111779	0.116092	0	0.0578759	0.0209178	0.00506328	0	0.00921698	0.114488	0.037738	0	0.113109	0.0557064	0.022469	0.0262457	0.0251094	0	0.0550447	0.0689569	0.0522094	0.327807	0.02645	0.0810373	0.049122	0.00587618	0.0258588	0.0160021	0	0	0.0654512	0.0186129	0.0262795	0	0.0226937	0.0236846	0	0	0.100195	0.0208078	0.102114	0.0737478	0.0123198	0.0485052	0.0337997	0.0381061	0	0	0.0175522	0.0346121	0.0771639	0.274502	0.0573231	0.0447483	0.0730104	0.0273939	0.00265277	0.0167782	0.0375452	0.0105576	0.0591702	0.0500758	0.0369175	0.0523428	0.0401364	0	0	0	0	0.0572267	0	0.0499511	0.00797294	0.0388721	0	0.0195574	0.0620345	0.0193122	0.0369113	0.0256606	0.0102367	0.00400052	0.0218407	0.0443712	0	0.108679	0.0133613	0.0341592	0.0347715	0	0.0105707	0.044416	0	0	0.04617	0.0698273	0.0334873	0	0.0279818	0.0387771	0	0	0.222805	0.00825463	0.0246855	0.0641958	0.117823	0.0798186	0	0.0802452	0	0.0472193	0.0580211	0.0719802	0.0421692	0	0.0168298	0.0600977	0.0197039	0.0585193	0.0432981	0.049094	0.0446972	0.028223	0.0556638	0.0188378	0.0266498	0.0284728	0.0354462	0.0485845	0.387266	0.0413926	0.0617349	0.058845	0.0496927	0.0219252	0.0484978	0.020632	0.0384278	0.0264795	0	0.0395253	0	0.0332784	0.00617932	0.113578	0.143794	0.0620485	0	0.0673612	0.0595426	0	0.0306634	0.0116776	0	0.0213143	0	0	0.0475811	0	0.130325	0.0242572	0.019815	0	0.0335782	0.0412158	0.0451815	0.00190432	0	0.0305801	0.0438201	0.0356387	0.0306327	0.0344281	0.0607834	0.0647856	0.0473403	0.0340233	0.0615522	0.0682476	0.0497236	0.0818205	0.0569507	0.064515	0.0243861	0.0352523	0.0287859	0.295383	0.0177218	0	0	0.0479663	0	0	0.0920604	0.0264953	0.0223259	0	0.0180536	0.03657	0.100515	0	0.0486605	0.010823	0.0126967	0	0.0189851	0	0.00951881	0.0231375	0.0507963	0	0.0241475	0.0250312	0.0624887	0.0193011	0.0425907	0	0	0.0532214	0	0.02105	0.0557359	0.0454525	0.056639	0	0.0394124	0.0116848	0.0427925	0.0318096	0.0670788	0.0678884	0	0	0	0.0642416	0	0.058244	0.0181007	0.041598	0	0	0.0374197	0.0286814	0.0577708	0.0514166	0	0	0.0645299	0	0.0065614	0.157997	0	0.0445377	0.0650997	0	0.116334	0	0.028215	0.0322957	0.0488982	0	0.0488483	0.00266702	0	0	0.0237905	0	0	0.00852571	0.0193408	0	0	0	0	0	0	0.0306821	0.00763294	0	0	0	0	0	0.0143757	0	0.368835	0	0	0.095947	0	0	0	0	0.0537507	0	0
CTATGAGCACGTAGGT-1_1	0	0	0.0703043	0.0531839	0	0.0195012	0.0617973	0	0.0527657	0.0397148	0.0370211	0.0363814	0.017112	0.0540063	0.0378185	0.0290989	0.113176	0.0822209	0.0369973	0.0428804	0.334339	0.0629812	0.0511323	0.0320952	0.0645855	0.00572928	0.0880598	0.0331032	0.0309735	0	0.015451	0.0497677	0	0.0403761	0.0450282	0.0254605	0.0620846	0.0414249	0.0500646	0	0.0579257	0	0	0.0289437	0.0580316	0.0340105	0.0475643	0.0398268	0.147429	0	0.0775223	0.0471542	0	0.0335222	0.0128017	0	0.0733867	0	0.0194421	0.0733185	0.0364526	0.062194	0.0275572	0.0344217	0.0486374	0.00896998	0.0725413	0.0772963	0.0488195	0.0106431	0.075049	0.000524659	0.0927788	0.0325026	0.0731214	0.0363154	0.0414108	0.0722928	0	0.0855512	0.0604474	0.0568916	0.00567141	0	0.025353	0	0.0820392	0.0434539	0	0.0423225	0.0577125	0.0230436	0.0518911	0.0586946	0.0607504	0.0494678	0.106084	0.0372997	0.0451751	0.032319	0.0619386	0.000234716	0.00551337	0.0189645	0	0.0676227	0.00771522	0.0139508	0	0.0300266	0.0263604	0	0.0518819	0	0	0.0431685	0.0621818	0.109112	0	0	0.0662595	0	0.0654075	0.0417654	0.0476861	0.0235441	0.00393971	0.0853935	0	0.0221406	0	0	0.066107	0.0178884	0.017235	0.0120195	0	0.0343574	0.0117216	0.0334455	0.0435554	0	0.0321518	0.056963	0.0534165	0.0318463	0.0565792	0.00495665	0.0398085	0	0.0375364	0.0524659	0.0666877	0.0425749	0.174378	0.0208814	0	0	0.0374607	0.0435962	0.000940768	0	0	0	0.00435158	0.0153463	0	0.00443485	0	0	0	0.0596362	0.00674284	0.0069255	0	0.0898767	0.0649878	0.0864332	0	0	0.063784	0.0615193	0.0426837	0.0635518	0.049007	0.0604022	0.0445167	0.0541659	0	0	0.231433	0.0430108	0.0550303	0.072384	0.097383	0	0.0496177	0.0614008	0.0215727	0.0269287	0.0144411	0.0644447	0.246721	0	0.0220067	0.129197	0.122094	0	0.0561729	0.0325837	0.0146083	0.0105681	0	0.157847	0	0.0286545	0.103501	0.0530831	0.0277198	0.0481128	0.0376059	0	0.0408406	0.0705112	0.0418328	0.340259	0.0223613	0.041583	0.0456151	0.0170776	0.0272038	0.046957	0	0.0699545	0.0159147	0.0224604	0.037538	0	0.0438046	0.0177485	0.00289671	0	0.111528	0.0031033	0.111587	0.075353	0.0276709	0.0174578	0.0363092	0.0482622	0	0	0	0.0222037	0.0685612	0.657083	0.0634529	0.0257421	0.0936102	0.0031033	0	0.0180898	0.0412025	0.0122623	0.0680386	0.0584207	0.0429583	0.0538564	0.0455961	0	0.058931	0	0	0.0563328	0	0.0491851	0.00805726	0.0405125	0.00335517	0.0413663	0.0561247	0.00909016	0.0470179	0.00500811	0.0179317	0	0	0	0.0152286	0.0563634	0.047674	0.0149838	0.0128387	0	0.0239674	0.0457975	0	0	0	0	0.0545315	0	0	0	0	0.0744654	0	0	0.0247597	0.0642851	0.15455	0.0889336	0	0	0	0	0.0458614	0.0762664	0.0625949	0	0.0229831	0.0519678	0.0345886	0.0562317	0.0518854	0.0479452	0.0488501	0.0241946	0.0459812	0.0351272	0.0258556	0.0257083	0.0419842	0.0388248	0.581221	0.0515459	0.00743267	0.0677376	0.0354865	0	0.0402883	0.0358267	0.0384572	0.0344505	0.00614601	0.032649	0	0.0281817	0.0387665	0.0453725	0.133638	0.0645548	0	0.0480638	0.0546263	0	0.0466364	0.00801014	0	0.0576469	0.0683456	0	0.0116872	0	0	0.0310352	0.0158374	0	0.0195862	0.0491889	0.012896	0	0.0949633	0.0545046	0.0470067	0.035357	0.0377386	0.0405402	0.0692061	0.0719164	0.0470828	0.0282144	0.0597832	0.0881427	0.0507389	0.0510449	0.0612454	0.0662962	0.016915	0.0350303	0.0311009	0.505691	0.00136994	0.0467602	0.0493879	0.0629413	0	0	0.132018	0.043022	0	0.0111455	0.0143676	0.0345676	0.0872288	0.00194318	0.0372259	0.000539649	0.0227702	0	0.030679	0	0.0115425	0	0.0519234	0	0.0307388	0.0295412	0.124163	0	0.0283894	0	0	0.0105771	0	0.0161849	0.0502191	0.0130941	0.0483056	0	0	0.0181408	0.0402453	0.0415245	0.0673796	0.0635036	0	0	0	0	0	0.0584788	0.0671563	0	0.0400839	0	0.055187	0.0324891	0.108255	0.0462173	0	0	0.0489169	0	0.00768657	0.129066	0	0.0785823	0.0637985	0	0.10724	0	0.00979363	0	0.0471494	0	0.0390421	0.00428471	0	0	0.0213065	0	0	0	0.00212248	0	0.0369885	0	0	0	0.0651889	0.0259391	0.023305	0	0.143687	0	0	0	0.0583421	0	0.31086	0	0	0.0842733	0	0	0	0.033336	0.0642575	0	0
CTATGCTCAACCATTC-1_1	0	0	0.0369169	0.0658861	0	0.0366454	0.0388622	0	0.0575586	0.0485534	0.0375585	0.0292104	0.0368472	0.0489148	0.0359778	0.029198	0.209384	0.071773	0.0446137	0.0392836	0.462093	0.0521868	0.0624473	0.038678	0.0437566	0.00394544	0.0686502	0.0296138	0.0305927	0	0.033719	0.0483568	0	0.0423649	0.0452251	0.0201314	0	0.0396457	0.0288865	0.0316488	0.0535306	0	0	0	0.0490582	0.0409164	0.0497635	0.0523383	0.0418978	0.0127417	0.0701689	0.0645892	0.0114471	0.0294732	0.0273872	0	0.0725013	0.0681249	0.0222473	0.050853	0.0397638	0.0633844	0.0269147	0.0382106	0.049299	0.0306784	0.058874	0.0270745	0.0545878	0	0.0471281	0	0.0916248	0.0302856	0.053114	0.0271411	0.0415687	0.0699711	0	0.0788578	0.0598825	0.0460843	0.00499169	0	0.0274821	0.0287813	0.0736421	0.0338173	0	0.00931061	0.107307	0.0246728	0.030958	0.0550657	0.0597533	0.0379253	0.0871589	0.0418515	0.0458358	0.0306895	0.0606308	0.00190534	0	0.00982776	0	0.0494345	0.00535577	0.0154817	0.0264828	0.0175963	0.0190839	0.0447009	0.0528309	0	0.238195	0.0729398	0.0998018	0.116996	0.00290311	0	0.080568	0.0088233	0.0751217	0.0449343	0.0545494	0.0511105	0.000372031	0.0820357	0.00317093	0	0	0	0.048152	0.0269325	0	0.0269749	0	0.0343343	0.0276918	0.0394585	0.0413182	0	0.0531791	0.0194374	0.0578871	0.0412849	0.0354949	0.0149114	0.0445304	0.0187618	0.0233905	0	0.038402	0.0407494	0.132723	0.0235047	0.0160736	0	0.0343861	0.0313805	0	0.0377754	0	0.0521598	0.0536387	0.0360047	0	0.0108891	0.0500586	0.0537251	0	0.113764	0.0212584	0	0	0.0795157	0	0.0684481	0	0	0.0618232	0.0567818	0.0433034	0.0518688	0.0468643	0.0435565	0.0458465	0.0631976	0.0478189	0	0	0.0395212	0.0637509	0.0736136	0.0831799	0	0	0.0437434	0.0241035	0.0251836	0.019443	0.0181085	0.103227	0.0033591	0.0185928	0.0890865	0.0896198	0	0.0735383	0.0153694	0.00625798	0	0	0.220694	0	0	0.0608604	0.0641318	0.0176982	0.0476677	0.0191845	0	0.0586586	0.066455	0.0232249	0.235397	0	0.0141208	0.0470439	0.0431007	0.0261204	0.047744	0	0	0	0.0404487	0.0320279	0	0.0258061	0.0161595	0.00189173	0	0.0929846	0	0.0628691	0.047504	0.0499398	0.0231879	0.0489487	0.0495877	0	0	0	0.0464714	0.0810403	0.270304	0.054085	0.00985005	0.133705	0.00247818	0	0.0127558	0.0468783	0.0123734	0.0683826	0.0522534	0.0354805	0.0474912	0.0541842	0	0.000846224	0	0	0.0513194	0	0.0416052	0	0.0490017	0	0.0178437	0.0434437	0.031397	0.0440226	0.0361538	0.0166608	0.00550892	0.00168077	0	0	0.067681	0.0509969	0.0281454	0.0044236	0	0.0288622	0.04409	0	0	0	0.0872842	0.0614884	0.000524659	0.0555139	0.000524659	0	0	0.167891	0.00855777	0.0138425	0.05679	0	0.0541691	0	0.00127023	0	0	0.0877724	0.0651038	0.0339423	0.0181299	0.0161167	0.0569211	0.0474525	0.0527187	0.0458192	0.0467337	0.0437161	0.0542509	0.0442102	0.0183714	0.0165914	0.0270805	0.0425608	0.0260186	0.230816	0.0263327	0.0541273	0.0674688	0.0560578	0.0956536	0.0339441	0.0379117	0.0378379	0.0319046	0	0.0385035	0	0.0338405	0	0.0472193	0.13821	0.0621432	0	0.0361565	0.0616263	0	0.0902413	0.00415571	0	0.0998164	0.103603	0	0.0456272	0	0.093809	0.0500175	0.0256229	0	0.0273085	0.0408426	0.00962635	0	0	0.0490631	0.0483233	0.0376844	0.0412962	0.0364475	0.0609685	0.0598629	0.0520162	0.0314494	0.0606354	0.0245121	0.056364	0.0587881	0.0584418	0.0657473	0.0416789	0.0497401	0.0248916	0.234523	0.00705375	0.0945698	0.0249738	0.0247835	0	0.0523347	0.0844259	0	0	0.00314795	0.0123362	0.0416558	0.10892	0	0.03726	0	0	0	0.0162049	0	0.00359766	0	0.0607306	0.0452441	0.0326832	0.0266702	0.0747549	0.0478235	0.0299589	0.00472193	0	0.0737041	0.0444648	0.0155172	0.0581701	0.0250939	0.0579766	0	0	0.0206662	0.038525	0.0341619	0.0704555	0.0617743	0	0	0.0465447	0.068672	0	0.0552273	0.0482686	0.0617599	0	0	0.0373664	0.0272664	0.0515915	0.040379	0.0156674	0	0.0470115	0	0.0224276	0.166842	0	0.0924566	0	0	0.20211	0	0.0493179	0.0504839	0.112767	0	0.0536816	0.00926898	0.0205883	0	0.0397614	0	0	0	0.0135696	0	0.0595488	0	0.0832896	0	0	0	0.0226196	0	0.0826163	0	0.0117611	0.0759007	0	0	0	0	0	0.0495803	0	0	0.0254834	0	0.0599752	0	0
CTATGCTCAATTGAAC-1_1	0.18498	0.204536	0	0.0323632	0	0.0203514	0.00157398	0	0.0355497	0.0329898	0.083054	0.0367261	0	0.0788229	0.0563449	0.0850238	0.0851746	0.0488899	0.0838629	0.113577	0.121852	0.0707934	0.112246	0.0317228	0.0172088	0	0.0743455	0.0500611	0.0860148	0	0.0179071	0.0252277	0	0.0782185	0.069871	0.0889346	0	0.0529424	0.0533336	0	0.0476304	0	0	0	0.0377443	0.0497433	0.0356912	0.0358564	0	0.0885175	0.0535559	0.0410831	0.012613	0.0421966	0	0	0.0401036	0	0.0220864	0.037829	0.0365838	0.0548669	0.0248273	0.024057	0.041339	0.0316149	0.068421	0.0882985	0.0852857	0	0.0602673	0	0.0572656	0.0113663	0.0532852	0.0416262	0.0389807	0.0442823	0	0.029842	0.0618955	0.0507599	0.0233399	0	0.043097	0	0.0543605	0.0510002	0.014043	0.0396409	0.108356	0.048531	0.0398927	0.0751161	0.0462893	0.0237596	0.0711511	0.0733445	0.0892475	0.0282822	0.0531886	0.000997542	0.00262626	0.0131293	0.0118109	0.0243092	0.00947419	0.0130047	0.00914406	0	0.0256445	0	0.0265067	0	0.0495803	0.0744284	0.0434107	0.0466647	0.0278419	0	0.0719455	0.008293	0.0393333	0.0357797	0.0327262	0.0168109	0.00367261	0.00491081	0.00167738	0.00293809	0	0	0.169173	0.0233848	0	0.0477705	0	0.0117354	0.00104932	0.0486606	0.0328648	0	0.0464506	0	0.0413731	0.0389318	0.0920182	0.00980284	0.0459077	0.0225393	0.0397678	0	0.0364714	0.0494629	0.071767	0.0636936	0.0321473	0	0.0603538	0.00267279	0.0344104	0	0	0.106462	0.122801	0	0	0	0.0587001	0.0598111	0	0.00922525	0.0164976	0.026128	0.00191512	0.0626458	0	0.0468749	0	0	0.0729618	0.0534691	0.0274572	0.0796999	0.0823413	0.0619217	0.0787157	0.0404237	0	0	0.0187711	0.0664244	0.0771208	0.0636563	0.0630925	0	0	0.0399082	0.00598728	0.0422122	0.0359497	0.0482686	0.010362	0.00875925	0.0155512	0.0660452	0.0582228	0	0.0466	0.0277212	0.0178005	0	0.0405264	0.029156	0.0360141	0.0685285	0.0326179	0.024088	0.0638555	0.0733537	0.0226716	0	0.0545318	0.0564268	0.0228518	0.273102	0	0	0.0708982	0.0293809	0.116856	0.037723	0	0	0.0263641	0	0.0612843	0	0.0434311	0.0125319	0.00263068	0.14568	0.06158	0.0117434	0	0.0342018	0.0298861	0.0283316	0.0359845	0.0484497	0.0267407	0	0	0.0454709	0.0248628	0.0491081	0.0871314	0.0478624	0.288949	0.0347391	0.0184161	0.0332065	0.0628721	0.0275724	0.102799	0.0677714	0.040697	0.0407894	0.0304073	0	0.0275869	0	0.0159055	0.0453927	0	0.0826216	0.0096125	0.0118942	0.00129181	0.0229374	0.0398087	0.010953	0.0166689	0.00286178	0.000478023	0.0478095	0.0061659	0	0	0.129516	0.0264428	0.0272315	0.00283933	0.0856943	0.0401304	0.0260467	0	0	0	0.0200324	0.105841	0	0.0511667	0.0100401	0	0.0585447	0.128017	0.0171622	0.0785505	0.106514	0.167141	0.0451481	0	0.0250732	0	0	0.205419	0.0458224	0.0733037	0	0.0518241	0.0524795	0.0120866	0.0382529	0.0750189	0.0499406	0.0656706	0.0748634	0.0330396	0.136087	0.013731	0.0443539	0.0497561	0.049758	0.129371	0.0228153	0	0.0936022	0.0359824	0	0.067518	0.0219812	0.051786	0.0263862	0.023872	0.0314159	0	0.0352646	0.0184797	0.0320252	0.0341403	0.0568842	0	0.0413231	0.0579048	0	0	0.0108984	0	0	0.00608604	0	0.0258711	0	0	0.0124027	0.0286	0	0.0205568	0.0273631	0.020667	0	0	0.0331884	0.0718288	0.0761131	0.0326439	0.0280007	0.0829102	0.0781778	0.0663699	0.0374993	0.0753366	0.10766	0.0693094	0.0302954	0.0589064	0.0477384	0.0228332	0.0272895	0.0298136	0.673057	0.0573627	0	0	0.0326889	0	0	0.0686196	0	0.0243129	0	0	0.122317	0.0322016	0	0.082172	0.00548643	0	0	0.0355903	0	0	0	0.0461755	0	0.0672313	0.0356174	0.0699967	0	0.0256194	0.00499807	0	0.0160336	0	0	0.0484891	0.0227083	0.0642507	0	0	0.0187454	0.063315	0.0241552	0.0677387	0.0452487	0.0269204	0	0	0.066107	0	0.060177	0	0.0347024	0	0	0.0237253	0.0213918	0.00612102	0.0408366	0.0312986	0	0.0392944	0	0.00884967	0	0	0	0.0825184	0	0.0406902	0	0.0952548	0	0	0	0.0392381	0	0.0143286	0	0.0482864	0	0	0.0120016	0.00851378	0	0.0482686	0	0	0	0	0	0.0143266	0	0.162924	0	0.0111927	0	0	0	0.00603358	0	0	0.0191501	0.00742594	0	0.03073	0	0.0787421	0	0
CTATGCTCACAGCCAG-1_1	0.106281	0	0.0393971	0	0	0.0386041	0.0330535	0	0.0484132	0.0383807	0.0357529	0.0172967	0.023085	0.0582023	0.0392204	0.0252229	0.0803778	0.0886039	0.0142424	0.0370947	0.240031	0.0495832	0.0458805	0.0315391	0.0391396	0	0.0848172	0.0285448	0.026968	0	0.0219723	0.0215419	0	0.0367479	0.0411276	0.0231141	0	0.0211024	0.0423763	0	0.039466	0.0120672	0	0	0.0478145	0.0210518	0.03388	0.0330866	0	0	0.0614243	0.046211	0	0.0148611	0	0	0.00934549	0	0.0192973	0.0647885	0.0266223	0.0685995	0.024875	0.0354987	0.0467835	0.0138104	0.0452355	0.0111789	0.0503692	0	0.0309321	0	0.0821654	0.0171231	0.0585706	0.0181529	0.0340489	0.0690239	0	0.0384644	0.051595	0.0244198	0.00865369	0	0.0257916	0	0.0812553	0.0368668	0	0	0.150163	0.00915392	0.0404192	0.057233	0.0630269	0	0.105249	0.032764	0.0367406	0.00925869	0.0421511	0.00139104	0.00475454	0	0	0	0.00784259	0.000240827	0	0	0.00271646	0	0.0166796	0.0467696	0	0.0382147	0.0301193	0.0860161	0	0	0.0393502	0.00314795	0.0599773	0.0474266	0.0385876	0.018997	0	0.103484	0	0	0	0	0.0376006	0	0	0.0243039	0	0.0200682	0.0190925	0.0315002	0.0465925	0	0.0348555	0	0.0607123	0.0374779	0.0532494	0.0111421	0	0.0193494	0.0428361	0	0.0736815	0.0404997	0.215683	0.0087618	0.00534198	0	0.0355539	0.0063751	0	0	0	0	0.00361089	0	0	0.00924588	0	0	0	0.037382	0.00600443	0	0	0.0920053	0.0626093	0.109317	0	0	0.0512962	0.0430105	0.0308256	0.062059	0.0476997	0.047615	0.0450888	0.0393819	0	0	0.103183	0.0243882	0.0334741	0.0641965	0.0798053	0	0	0.0448426	0	0.0147475	0.00657824	0.0410169	0.100472	0	0.00773691	0.0940813	0.0897048	0	0.0424544	0.0212607	0.00803424	0	0.0180369	0.20027	0.0347399	0	0.132595	0.0501667	0.0177534	0.0289453	0.0162909	0	0.0431957	0.0806192	0.0191209	0.388527	0.0126642	0.00299805	0.0384647	0.0143494	0.0229751	0.0427072	0	0	0	0.00659571	0.0278369	0	0.0252548	0	2.95583e-05	0	0.0857892	0.00462146	0.0187978	0.0511888	0.0289923	0.0177561	0.0490425	0.0417473	0	0	0	0.0268371	0.0571488	0.306401	0.0564495	0.0105778	0.118186	0.015003	0	0.0316654	0.0345968	0.00722346	0.0615811	0.0614413	0.0236841	0.0579657	0.048813	0	0.00226788	0	0	0.0319265	0	0.0509428	0.0016583	0.0271699	0	0.0148539	0.0341246	0.0134525	0.0341662	0	0.0069255	0	0	0	0.00804477	0.0568131	0.0216509	0.0130883	0	0	0.0312947	0.0359407	0	0	0	0.0294763	0.0357264	0.00620052	0.0172138	0.00963465	0	0.00289467	0	0	0.0157716	0.0597794	0.0263829	0.0622504	0	0.0356768	0	0	0.100179	0.0779054	0.0473247	0.00102017	0.00820098	0.0419441	0.0329175	0.0436501	0.0440724	0.0356643	0.0456648	0.0239896	0.0472859	0.0497926	0.0155637	0	0.0331054	0.0467229	0.593846	0.0548971	0	0.0656567	0.0576029	0.0477164	0.0364212	0.0139682	0.0297374	0.0345627	0	0.0233151	0	0.0284065	0.0345692	0.0698846	0.13495	0.0755796	0	0.0644531	0.0583529	0.0267576	0	0.00244148	0	0.0146905	0	0	0	0	0	0.0345708	0.0200347	0	0.0268953	0.0355684	0.022279	0	0.0781742	0.0189927	0.0484189	0.0339509	0.0190856	0.0307583	0.071877	0.0865857	0.0489117	0.0206048	0.0614826	0.0880168	0.0301469	0.0395682	0.046438	0.064147	0	0.0281965	0.0176545	0.644201	0.00332284	0	0	0.0281537	0	0	0.122868	0	0.0115425	0.00794078	0	0.0421687	0.0611369	0	0.0361369	0	0.00975866	0.00633903	0.0210945	0	0	0	0.0603495	0.0190729	0.0245796	0.0256623	0.0596664	0	0.0140769	0.0091125	0	0.0237146	0	0	0.0638351	0.010538	0.0479426	0	0.0336621	0.00942608	0.0493447	0.0215562	0.0770598	0.0510084	0	0.0739769	0.0390496	0	0.00918153	0.0350762	0	0.010793	0	0	0.0379533	0.0370044	0.101842	0.0314243	0	0	0.0400278	0	0.0152088	0.0927897	0	0.0721698	0.00335782	0	0.0757258	0	0	0.0471027	0.0777195	0	0.0287422	0.0066894	0	0	0.0165105	0	0	0.019937	0	0	0.0193468	0	0.04899	0	0	0.016957	0.00630437	0	0.0896118	0	0	0	0	0	0	0	0	0.0323321	0	0	0	0	0.0615981	0	0
CTATGGCTCACACAAA-1_1	0	0	0	0.0444579	0	0.011564	0.0680183	0	0.0506818	0.046037	0.0346303	0.0211	0.0131568	0.0456272	0.0169525	0.0145725	0.0105232	0.0815788	0.026622	0.0332601	0.37723	0.0480386	0.0272306	0.0359628	0	0	0.0782917	0.0216628	0.0153882	0	0.0612812	0.0258273	0	0.0297924	0.0391786	0.00954588	0	0.026199	0.0496913	0	0.0323064	0	0	0	0.0508778	0.0278455	0.0468456	0.0304349	0	0	0.0437355	0.0696951	0.00666688	0.0235047	0.0428122	0	0	0.00347082	0.0434638	0.0905148	0.0653452	0.0838426	0.0423459	0.0789164	0.0937732	0	0.0512587	0.0440194	0.0488874	0	0.0391441	0	0.0667391	0.0212441	0.0566359	0.0229695	0.0419129	0.0507045	0	0.040563	0.0351649	0.0363906	0.000373846	0	0.0194901	0	0.0782845	0.0299829	0	0.0102267	0.118628	0.0128541	0.0377767	0.0561555	0.0917814	0.0227852	0.0819894	0.0359281	0.0473992	0.025628	0.0394969	0	0.00166587	0.0209352	0	0	0.00439137	0.00383603	0.0319792	0	0.0129645	0	0.017884	0.0745016	0.228227	0.0286	0.0170611	0.0798133	0	0	0.0264489	0	0.0456838	0.053083	0.0449271	0	0	0.0873872	0	0.018468	0.0365163	0	0.0468695	0.0163394	0.00737146	0.0269855	0	0.0134868	0.04164	0.0422468	0.0382222	0	0.0404002	0	0.0642791	0.0756684	0.056971	0	0.0647298	0	0.0435799	0	0.0598875	0.0333206	0.142071	0.0182581	0	0	0.0289357	0.00241541	0	0	0	0	0.00950559	0	0	0	0	0	0	0.0173575	0.000388636	0	0	0.0857944	0	0.0892207	0	0	0.0463992	0.0367607	0.0303542	0.0445587	0.0465865	0.0422791	0.0430896	0.0313074	0	0	0.0823132	0.021216	0.0445946	0.0595169	0.0768891	0	0	0.0228882	0	0.0182034	0.0108978	0.025007	0.125131	0	0.022113	0.0832188	0.0816717	0	0.0386097	0.0157946	0.00821755	0	0.00249568	0.0433968	0.0273947	0	0.0739423	0.0288871	0.0146735	0.0440046	0.0089775	0	0.0461312	0.0826276	0.0220124	0.331515	0	0	0.025715	0	0.0169723	0	0	0	0	0.00609604	0.0268315	0	0.0379177	0.00980363	0.0166265	0	0.0592865	0	0	0.0450773	0	0.011419	0.127157	0.0641553	0	0	0	0.0436301	0.0483467	0.404197	0.0482686	0.00812375	0.0960402	0.000513496	0	0.00923618	0.0339717	0.0067758	0.0625955	0.0558388	0.0232638	0.0676549	0.0411431	0	0.00714213	0	0.0158226	0.0148459	0	0.0368789	0.00592115	0.0261443	0.000537886	0.0125549	0.0212932	0.0110945	0.0297772	0.000524659	0.0100385	0.00478751	0.00182934	0	0	0.0398741	0.00745016	0.00533685	0	0	0.0235083	0.0258232	0	0	0	0	0.0423693	0	0.00487183	0	0	0.0948004	0.0993354	0	0.00356132	0.0458096	0.06161	0.0451363	0	0.0426907	0	0	0.103018	0.0894922	0.0420733	0	0.00860848	0.0430848	0.0266216	0.0353653	0.0417915	0.0345869	0.040026	0.0141356	0.0497454	0.0395993	0.0113305	0	0.0312259	0.0236604	0.451004	0.0336484	0	0.0581655	0.0355615	0.0399845	0.0349324	0.00704542	0.0280817	0.0291976	0	0.0320758	0	0.019937	0	0.0280378	0.0283316	0.0810022	0	0.0477839	0.0602144	0	0	0.00605695	0	0	0	0	0	0	0	0.00233497	0.0203519	0	0.0177794	0.0405931	0.0185075	0	0.0763903	0.00536651	0.0513818	0.0267656	0.0297675	0.0315828	0.0667559	0.0932964	0.0480492	0.0199354	0.0545203	0.0392865	0.0378094	0.0285487	0.0403403	0.0926595	0.00575026	0.0320995	0.0104715	0.685326	0.0183339	0	0	0.0231295	0	0	0.105361	0	0.0189547	0	0.00832728	0.0329221	0.0285403	0	0.026453	0	0.04617	0	0.0136195	0	0	0	0.0902743	0	0.0188657	0.0236904	0.0947643	0	0.0231962	0	0	0.0032319	0	0.0538968	0.0929594	0.00315692	0.0476552	0.0954879	0	0.0276558	0.0449146	0.0188669	0.0868551	0.0530335	0	0	0.0265328	0.0395243	0.167891	0.032515	0	0	0	0	0.0267131	0.00472193	0.0949633	0.0116766	0	0	0.0368404	0.0204617	0.0118965	0.00779493	0	0.00606273	0.0469255	0	0.0215693	0	0.0163227	0.0304885	0.00363764	0	0.0320887	0	0	0	0.0163919	0	0	0	0	0	0.0131821	0	0.0345619	0	0	0	0.00719291	0	0.113326	0	0	0	0.0573977	0	0	0	0	0.0633526	0	0	0	0	0.0573133	0	0
CTATGGCTCACTAGGG-1_1	0.0359766	0	9.53925e-05	0.0408129	0.0261522	0.0342616	0.0471818	0	0.0600146	0.054735	0.0443394	0.043613	0.0244168	0.0540102	0.0458173	0.0288802	0.209384	0.0673164	0.0404636	0.0405582	0.266264	0.0564905	0.0444177	0.039448	0.0946485	0.00711438	0.0714979	0.0310281	0.0454376	0	0.0319373	0.0220533	0	0.0421043	0.0479424	0.0347635	0	0.0531405	0.0550186	0.0342213	0.0820708	0.0429346	0	0	0.0476735	0.0314982	0.0611336	0.0394345	0.105756	0.0151402	0.0896744	0.0528629	0.0345003	0.0396726	0.0568206	0	0.0875525	0	0.021172	0.0491867	0.0392434	0.0610225	0.0279276	0.0308343	0.0420821	0.00473886	0.0624357	0.0903452	0.0684481	0.0993854	0.0490214	0.0337968	0.0985921	0.0580728	0.0583091	0.0362127	0.041197	0.0736672	0	0.0973163	0.0644173	0.0702972	0.0136284	0.0449708	0.0279207	0.0101184	0.0736486	0.0511648	0.0108839	0.0220024	0.109626	0.0392114	0.0350933	0.0566032	0.0544533	0	0.0853479	0.0441127	0.0558071	0.0383371	0.0784362	0.00219874	0.00214013	0.014716	0.00246468	0.0521161	0.0127616	0	0.0151402	0.0447978	0.0174069	0	0.0458506	0	0.193599	0.034115	0.0411954	0.0984829	0	0	0.081264	0.00469936	0.101588	0.0342113	0.0467525	0.0296651	0.00827053	0.0777754	0	0.0242917	0	0	0	0.0413731	0.0201731	0.0331436	0.0669656	0.0242423	0.0863768	0.0574619	0.0361651	0	0.0436621	0.0780743	0.0495939	0.0372847	0.125233	0.0127437	0.0591553	0	0.0139732	0.025067	0.0633819	0.0535888	0.143121	0.0204617	0.0373939	0	0.0357817	0.0408442	0.017766	0	0	0.036901	0.0403062	0	0	0.0177196	0.0128387	0	0	0.0691675	0.0136411	0	0	0.0771821	0	0.075468	0	0	0.0660394	0.0594921	0.0625675	0.0733996	0.0473322	0.0512909	0.0476675	0.0580869	0.0096937	0	0	0.0446651	0.0699016	0.0769648	0.0816902	0.00157398	0	0.0527833	0.0399049	0.0243168	0.0175796	0.0416922	0.149528	0.00874005	0.0241343	0.103911	0.104518	0	0.0942924	0.0273783	0.0151519	0	0.026318	0.152114	0.0157772	0	0.0676662	0.039334	0.0235311	0.0468759	0.0327938	0	0.0470875	0.0631133	0.0410633	0.189157	0	0.0519262	0.0644515	0.0374344	0.0191128	0.0830535	0	0	0	0.00302304	0.0462462	0.0142407	0.026144	0.0248239	0.0146313	0	0.113266	0.0173249	0.0409234	0.0726659	0.15662	0.00902208	0.0353922	0.0642559	0.0217987	0	0	0.036399	0.0546252	0.140609	0.0654945	0.0276208	0.149776	0.0288228	0.0139713	0.00227352	0.0542266	0.0166852	0.062934	0.0610329	0.0435361	0.0495002	0.0416973	0	6.76979e-05	0	0	0.0716257	0	0.0447643	0.0123107	0.0478607	0	0.0229584	0.0588766	0.0151738	0.041193	0.0369646	0.0186079	0.0562041	0.0115611	0	0.0246455	0.0627342	0.0110528	0.0274459	0.00755097	0	0.0282243	0.0488771	0	0	0	0.0209864	0.0640828	0.0373462	0.0343777	0.0202948	0	0.0185621	0	0.0249271	0.0321791	0.0642188	0.120971	0.0715455	0	0	0	0	0.0690081	0.0596073	0.0422602	0	0.0197639	0.0433331	0.0352104	0.047421	0.0548068	0.0600843	0.0544773	0.0770706	0.060755	0.0247839	0.0423033	0.0292195	0.0268441	0.0414988	0.196662	0.0353923	0.0170514	0.0662667	0.0514281	0.0840559	0.0497953	0.00534198	0.0399476	0.0233442	0	0.0419727	0	0.0013866	0	0.0336201	0.148966	0.0591982	0	0.0371558	0.0602883	0	0	0.00682576	0	0.0048531	0.0484785	0	0	0	0	0.0455177	0.00378243	0	0.0274397	0.0416252	0.0240279	0	0	0.0225603	0.0463081	0.0385861	0.0464645	0.0398599	0.0616634	0.0656232	0.0499433	0.0351881	0.070221	0	0.0493111	0.0687813	0.0657334	0.0609887	0.0312277	0.0307486	0.080765	0.151546	0.0170806	0.00386936	0.0552641	0.0505629	0	0	0.0825524	0.0285414	0	0.00385695	0.0198294	0.0411922	0.123735	0	0.048368	0	0.0141133	0.00549095	0.0283099	0	0.010743	0	0.0503287	0.00820937	0.0345525	0.0304863	0.112422	0.000190785	0.0399586	0.0040592	0	0.0528856	0.0432844	0	0.0518444	0.0305647	0.0568092	0	0.0358447	0.0306436	0.0370685	0.0510379	0.0618326	0.061785	0	0.184418	0	0.0973534	0	0.0719335	0.0268888	0	0	0	0.0532307	0.0291504	0.096479	0.0622648	0	0	0.0370482	0	0.0304681	0	0	0	0.0406296	0	0.1948	0	0.0524659	0	0.0549843	0	0.0595642	0.00463449	0	0	0.049146	0	0	0	0	0.0801679	0.0547613	0	0.0285939	0	0.0305614	0	0.04639	0	0.110598	0	0.0385624	0	0.070724	0	0.39979	0	0	0.0420383	0	0	0.0302803	0.0432642	0.0588508	0	0.0232599
CTATGGCTCATCAAGA-1_1	0	0	0	0.106423	0	0.0240213	0.0185504	0.0879328	0.0416823	0.0335707	0.0831523	0.024695	0.050448	0.0665606	0.0478128	0.117855	0.0838555	0.0368288	0.0592806	0.0619098	0.104669	0.0578099	0.131366	0.0246032	0.01149	0	0.0636591	0.0560652	0.0400206	0	0.0141499	0.0154752	0	0.0793137	0.0968581	0.0677442	0.0218608	0.0662391	0.0283921	0.0256575	0.0427137	0	0	0	0.0336346	0.0451394	0.0430652	0.0327652	0.156198	0.147504	0.0466239	0.0384393	0.0266887	0.0389423	0	0	0.0338405	0.0358382	0.0195955	0.0335556	0.0277944	0.0501528	0.0362772	0.0183694	0.0352929	0.00843968	0.0521644	0.12597	0.0534144	0	0.076988	0.019937	0.0549918	0.0314716	0.0705669	0.0294355	0.0499289	0.0433028	0	0.0406796	0.0640176	0.0176314	0.0173201	0	0.0407374	0.0225978	0.0487106	0.103033	0.0102141	0.0475191	0.219915	0.0238858	0.0399905	0.0655755	0.0402704	0	0.0625712	0.0760356	0.07185	0.0251219	0.0620249	0.00562628	0.00494424	0.00422286	0.0137631	0	0.00499184	0.0277639	0.0127917	0	0.0206824	0	0.034737	0.0881427	0	0.0542229	0.0180327	0.0455143	0.0141658	0	0.0490613	0.0128682	0.0384998	0.0297087	0.0208611	0.0197184	0.012401	0.0147744	0	0.00293809	0	0	0.152676	0.0598111	0.00629591	0.0334404	0	0.0426363	0.0431244	0.0469511	0.0277844	0	0.0318127	0.0297057	0.0374607	0.0277573	0.221784	0.00115977	0.0895199	0	0.0322366	0	0.0424413	0.0512917	0.100703	0.0332634	0	0	0.048435	0.0134431	0.000289467	0	0	0.0370759	0.0204	0.0270855	0	0	0.0422813	0	0.0126535	0.0299493	0.00707318	0	0.00609357	0.0569838	0	0.0431273	0	0	0.0776376	0.0721657	0.0359467	0.0183477	0.0805156	0.0699826	0.0723193	0.0567236	0	0	0	0.0652855	0.0812605	0.0635135	0.0495972	0	0.00524659	0.0321537	0.0160175	0.0656736	0.0470876	0.02055	0	0.0107939	0.0318857	0.105815	0.075322	0.0129257	0.108131	0.0424802	0.02586	0	0.0111738	0.076975	0.0237596	0.110663	0.0184225	0.0214184	0.100288	0.055652	0.018432	0.000950944	0.065353	0.0498914	0.0159963	0.132704	0	0.0669465	0.0957218	0.00650577	0.081784	0.00703043	0	0.0302553	0.0271948	0	0.0805349	0	0.0507052	0.0276121	0.00292627	0	0.0702443	0.00317028	0.00488682	0.0648571	0	0.0153077	0.0216572	0.0323561	0	0	0.00534198	0.0284381	0.0646675	0	0.246006	0.0211218	0.48611	0.0284655	0.00917269	0.0165268	0.0974802	0.0391471	0.0894301	0.0630357	0.0372527	0.0291791	0.0315451	0	0.000440037	0	0	0.0156232	0	0.153083	0.02123	0.0195173	0.00369025	0.0202798	0.0559465	0.0192296	0.027828	0	0.000186545	0.0308237	0.000408584	0	0.0638739	0.134987	0.00947884	0.0114071	0	0	0.0294524	0.061115	0	0	0	0.0139273	0.0700316	0	0.0426972	0	0	0.0337229	0	0.00195873	0.046594	0.159885	0	0.0472702	0	0.0476611	0	0	0.218567	0.0442318	0.106872	0.0377172	0.0169419	0.0798887	0.0543702	0.0476355	0.0737309	0.0488893	0.0652261	0.0823534	0.0152901	0.0207282	0.0134615	0.0124707	0.0346851	0.00667953	0.0731138	0.0196045	0.0242218	0.0669626	0.0432354	0.0561661	0.0600656	0.0215723	0.0508065	0.0138561	0.00989357	0.0314636	0.0170312	0.0530655	0.0475108	0.0194753	0.0339529	0.0494155	0	0.0616899	0.0556307	0	0.0447709	0.0233136	0	0.0157398	0.0246939	0	0	0.0105729	0.004617	0.00891448	0.0427536	0	0.0170514	0.0183699	0.0234652	0	0	0.0126068	0.0717995	0.0475994	0.213637	0.0242177	0.0699486	0.0577901	0.068212	0.0390005	0.0693454	0.0761385	0.0397653	0.0193482	0.0478788	0.0430144	0	0.019059	0.0228686	0.404754	0.102046	0	0.0289612	0.0354723	0	0	0.0608725	0.00682057	0	0.0100961	0.00883849	0.0656411	0.0213079	0.00594614	0.104124	0.0100735	0.0271249	0	0.0286128	0	0.00762005	0	0.0348687	0.0227146	0.103151	0.0640914	0.0668307	0	0.0353789	0	0	0	0	0.0163439	0.0440394	0.0135694	0.0547904	0	0	0.0680456	0.0535861	0.0212782	0.0632798	0.0413018	0.025654	0	0	0.0626093	0	0.0355042	0	0.0603358	0	0	0.0459744	0.00494451	0.04104	0.0246077	0.0183088	0	0.0261914	0	0.0358412	0	0	0	0.0391186	0	0.0302204	0	0	0	0	0.00786988	0.036396	0	0.00112168	0	0.0577777	0	0	0	0.00114471	0	0	0	0	0	0.0587618	0.0112067	0.0298463	0	0.0996852	0	0	0	0	0	0.0561385	0	0.036901	0.0130837	0	0	0.121121	0	0.081013	0	0.101784
CTATGGCTCCGTCCAG-1_1	0.0605606	0	0	0.0518032	0	0.0384158	0.0360141	0	0.0383175	0.0299768	0.0958925	0.0295855	0.0127532	0.0686192	0.0531798	0.139106	0.0682956	0.0410052	0.0630652	0.0701395	0.042235	0.0664697	0.149747	0.0237602	0.0435467	0.00755509	0.0655253	0.0477427	0.0387662	0	0.0155408	0.0350596	0	0.075423	0.0976722	0.0774163	0	0.0535634	0.0333259	0.0341875	0.0489498	0	0	0	0.0332799	0.0387243	0.0678176	0.048902	0.174487	0.164368	0.0616584	0.0357398	0.0184002	0.0574383	0	0	0.0285611	0	0.0137673	0.0385622	0.0273478	0.0445019	0.0242886	0.0192901	0.0324972	0.00735651	0.0712714	0.130541	0.0716426	0	0.0435467	0	0.0589817	0.0228325	0.07814	0.0465711	0.0472007	0.0424886	0	0.0482739	0.0626032	0.0438287	0.0176897	0	0.048016	0.029231	0.0477295	0.0985698	0.00295818	0.0378754	0.169658	0.0278	0.0375215	0.0665728	0.036855	0	0.0628064	0.0857492	0.0787866	0.0336152	0.0647494	0.00341374	0.00396607	0.0219077	0	0	0.00297206	0.00617549	0.0101434	0	0.0296653	0	0.0559788	0	0	0.0472925	0.0952548	0.0473563	0.00727527	0.00524659	0.0596164	0.00377416	0.0519003	0.0228648	0.0222178	0.0201338	0.0223886	0.0405037	0	0.00188877	0	0	0.158797	0.0413731	0	0.0340657	0	0.0292883	0.0499834	0.0510629	0.0273758	0	0.0356622	0.0403738	0.0326699	0.0219026	0.283708	0	0.165595	0	0.0508189	0	0.0378315	0.0445442	0.101625	0.0363064	0	0	0.0441688	0.0326081	0	0	0	0.00782616	0.0766311	0	0	0	0	0.0486884	0	0.00612102	0.0119117	0	0	0.0591283	0	0.0469673	0	0	0.0820943	0.0726552	0.0192755	0.040818	0.085787	0.0786722	0.0770855	0.0567794	0.00119922	0	0	0.0665085	0.0949811	0.0659435	0.0600073	0	0	0.0343416	0	0.0367946	0.0208546	0.0311679	0.195173	0	0.0346033	0.122951	0.0886017	0	0.0721621	0.0487076	0.0236413	0.033878	0.0091319	0.0322665	0.0202743	0.187424	0.0260647	0.0197827	0.0989842	0.0858883	0.013302	0	0.0654603	0.0427253	0	0.183351	0	0.0205666	0.0964121	0.021957	0.088878	0.0693075	0.0268159	0.0216859	0.0176198	0.00719532	0.0810547	0	0.0391627	0	0.00416771	0.0124169	0.121121	0.000781407	0.0416429	0.0692604	0	0.0105755	0.0157998	0.0325473	0.000169245	0	0	0.0265318	0.0575911	0	0.261636	0.0445452	0.584636	0.0202943	0.00978577	0.0318402	0.103658	0.0506394	0.0897238	0.0626145	0.0392337	0.0324486	0.0349325	0	0.0387232	0	0.00637875	0.0259415	0	0.136677	0.0141002	0.0297563	0	0.0150016	0.0533489	0.0192886	0.0142649	0	0.0161012	0	0.00476372	0	0	0.0667066	0.0162295	0.020095	0.00841512	0	0.0400768	0.0447047	0	0	0	0.160164	0.0795416	0	0.0377754	0.0190785	0	0.073199	0	0.00242509	0.0379768	0.142753	0.0725528	0.0710874	0	0.0119843	0	0	0.105611	0.0382333	0.10956	0.0168182	0.017818	0.0795462	0.0361432	0.0388018	0.08255	0.0493537	0.0653253	0.0699907	0.0179605	0.0195873	0.0118012	0.0193317	0.0242957	0.0213587	0.0642453	0.02041	0.0224292	0.0782799	0.0452936	0.0270614	0.0537991	0.0444257	0.0458649	0.0211523	0	0.0267193	0	0.0333533	0.0545645	0.0358447	0.0935392	0.0415549	0	0.0497776	0.0478555	0	0.0144573	0.00862311	0	0	0.0609304	0	0.0170786	0	0.05383	0.0188121	0	0	0.0349784	0.0198149	0.0266892	0	0	0.0266377	0.0733226	0.0551083	0.148497	0.0249885	0.0645305	0.0513847	0.0703294	0.0492493	0.0741755	0.0588458	0.0620707	0.0332098	0.052539	0.0381254	0	0.0231887	0.045932	0.420534	0.0732191	0.0146249	0	0.0292031	0	0	0.0602311	0	0.00520194	0	0.00956494	0.0734206	0.0361394	0.01368	0.104902	0.0336082	0.025446	0	0.0204996	0	0	0	0.0318988	0.0205543	0.0941168	0.0554625	0.105565	0	0.0320798	0	0	0.0013851	0	0.0148176	0.039362	0.0254168	0.0531401	0	0	0.0546001	0.0533484	0.0194784	0.0563816	0.0433005	0.0119767	0	0	0	0	0.0484205	0	0	0.0839454	0	0.058246	0.0168288	0.0979946	0.0263986	0	0	0.0358472	0	0.0279523	0	0	0	0.0682896	0	0.042509	0	0.0572461	0.00798648	0	0	0.0390448	0.00690801	0.00318414	0	0.070245	0	0	0	0.0119241	0	0	0	0	0	0	0	0.00861456	0	0.0931794	0	0.0191501	0	0	0	0	0	0	0.0195763	0.00355154	0	0	0	0.081533	0	0
CTATGGCTCCGTGACT-1_1	0.0544146	0	0	0.0042525	0	0.0319477	0.0163019	0	0.0375466	0.0328493	0.0741773	0.0328925	0.0347889	0.0392874	0.0617807	0.0337183	0.0306701	0.0358195	0.225427	0.0458296	0	0.0689241	0.0915026	0.0276069	0	0.0186569	0.0777012	0.0356179	0.077258	0	0.0209881	0.0200164	0	0.0637592	0.0637988	0.0207678	0	0.0583246	0.0209157	0.0209187	0.0509564	0	0	0	0.0406741	0.0261582	0.0909457	0.0248197	0	0.0882177	0.0596289	0.0364194	0.00907289	0.0346191	0	0	0	0	0.0181131	0.0257513	0.0252492	0.0434098	0.01565	0.0217568	0.0369121	0.0111702	0.0515393	0.0541594	0.0497	0	0.129066	0	0.0529868	0.0188483	0.0457173	0.0281968	0.0541291	0.0442487	0	0.0281514	0.0618945	0.0294951	0.00463909	0	0.0280929	0	0.0453929	0.0522324	0	0	0.524162	0.0254183	0.0206197	0.126088	0.0436473	0	0.0448532	0.060603	0.0498809	0.0258996	0.0392118	0	0.00247212	0.0464515	0	0.0315378	0	0.0663823	0	0	0.0122094	0	0.0241252	0	0.213799	0.188999	0.02565	0.0395243	0	0.0194124	0.0511584	0.0156326	0.0386338	0.0264081	0.0313979	0.0114769	0.00516074	0.00405037	0.00481767	0.0339192	0.056873	0	0.0225603	0	0.0158972	0.0806173	0	0.0315876	0.0418959	0.0417811	0.0333184	0	0.0363374	0.0267326	0.0283986	0.0242257	0.0389087	0.0107417	0	0.0162015	0.0569952	0	0.0589452	0.117446	0.0356132	0.0481112	0	0	0.150469	0.0334198	0.0186706	0	0	0.00257957	0.0311401	0	0	0.0267477	0.0399358	0.0558937	0.00364175	0.000218608	0.0688858	0.0618048	0	0.0481102	0	0.0485429	0	0	0.0674688	0.0500528	0.0394407	0.0268037	0.0857402	0.0671504	0.092312	0.0491247	0.0247839	0	0.0342777	0.0614448	0.0729481	0.0625043	0.0434783	0	0.0421976	0.0296118	0.0193198	0.0170172	0.0265435	0.0525698	0.0316107	0.00402452	0.0353963	0.0442583	0.0445541	0	0.099883	0.0378783	0.0274277	0	0	0.0264578	0.0932019	0.00815239	0.0129135	0	0.05832	0.10428	0.0347653	0	0.0477057	0.0497462	0.0157631	0.192375	0	0.12253	0.069654	0.0160808	0.0325315	0	0	0	0	0.00114925	0.0633578	0	0.0658225	0	0.0137298	0.0902413	0.0651177	0.00216561	0	0.066991	0	0.00854886	0.0322027	0.0290401	0	0	0.0870934	0.0416289	0.0287478	0	0.060642	0.186863	0.395869	0.0911121	0	0.0160677	0.0887753	0.0213158	0.0881744	0.104593	0.0629816	0.0246134	0.0434319	0	0.0290424	0	0	0.0330729	0	0.0942859	0.0112989	0.0332235	0.00309946	0.0235016	0.0450652	0.0214462	0.0242253	0	0	0	0	0	0	0.0696297	0.013781	0.0242189	0.0040121	0	0.0149468	0.0435684	0	0	0	0.0750739	0.0732044	0	0.00704542	0	0	0	0	0.00918736	0.0238481	0.0705666	0	0.0708407	0	0.00292704	0	0	0.145793	0.0449994	0.0340142	0.0301679	0	0.0591957	0.0322957	0.0484397	0.117067	0.0729667	0.122935	0.062163	0.0285481	0.0248838	0.00458897	0.052143	0.0265212	0.0239087	0.0420404	0.016294	0.00721406	0.0351378	0.0255007	0	0.0395103	0.00305256	0.0364229	0.025231	0.0210238	0.0429077	0	0.051529	0.0770666	0.027702	0.0697796	0.0494448	0	0.0563384	0.0581752	0	0	0	0	0	0	0	0	0	0	0.0643771	0.0148613	0	0.0244294	0.0238023	0.0263242	0.00664568	0	0.00614601	0.068561	0.119979	0.0816673	0.0210415	0.0744867	0.049904	0.0760515	0.0658426	0.113161	0.351228	0.104293	0.012605	0.0484246	0.0396211	0	0.0278636	0.00361312	0.358342	0.00218608	0.108408	0.0544246	0.0325466	0	0	0.0486692	0	0	0	0.0300939	0.0492205	0.0120502	0.0354825	0.0605935	0.0632589	0.0100735	0	0.0680542	0	0.000249838	0	0.0322966	0.0180236	0.0466858	0.038577	0.106271	0	0.0262285	0	0	0.104344	0	0	0.0399746	0.0309325	0.0451452	0	0	0.091095	0.0326951	0.0376052	0.0548243	0.0432137	0.0303579	0	0.0439215	0.00419727	0	0.038666	0	0.00322291	0	0	0.0466502	0.0401364	0	0.0190218	0	0	0.0276168	0	0.0225034	0	0	0	0.0134732	0	0.0214294	0	0	0	0	0.160196	0.0943581	0	0	0	0.0905259	0	0	0	0.0115425	0	0.0531873	0	0.0304958	0	0.131296	0	0.030938	0	0.0253935	0	0	0	0	0.0802251	0	0	0	0.0312172	0	0	0	0.0436678	0.058255	0	0
CTATGGCTCCTGCCAG-1_1	0	0	0	0.0506986	0	0.0170635	0.0171638	0	0.0335902	0.0222174	0.099049	0.0111182	0.0801921	0.0611331	0.0406224	0.059078	0.0238645	0.0329343	0.0447316	0.0459422	0.0363326	0.0487432	0.0829168	0.0217572	0.0420776	0	0.062144	0.1284	0.0254686	0	0.00751248	0.00324495	0	0.105106	0.102291	0.0441879	0	0.0771088	0.00984745	0.0557831	0.026437	0	0	0	0.0245232	0.0492034	0.0474349	0.0381536	0.0975866	0.405561	0.0317248	0.018705	0.0220251	0.0770619	0.00828961	0	0.00842733	0	0.0156445	0.0174212	0.021924	0.0444467	0.035949	0.0138411	0.0238073	0.0169583	0.0473368	0.139923	0.0522176	0	0.0466034	0.0362889	0.0368051	0.024058	0.0302937	0.0115008	0.0747889	0.0322991	0	0.0277327	0.0499767	0.0300662	0.0219125	0	0.0453094	0.0148778	0.0392138	0.118792	0.0270813	0.0122087	0.0143039	0.0162299	0.0459557	0.0607478	0.0323594	0.0453455	0.0443293	0.105094	0.0848482	0.0417999	0.0477707	0.00378997	0.00445812	0	0.001757	0	0.00354221	0.0131251	0	0	0.0154063	0.00524659	0.0159953	0	0	0.0319432	0.0101823	0.0282611	0	0	0.0385862	0.00529172	0.0258212	0.0234867	0.0238763	0.0194561	0	0.00772298	0.00304072	0	0	0	0.0893669	0	0	0.0142559	0	0.0395037	0.0334246	0.051617	0.0192375	0	0.0189374	0.0439714	0.0313517	0.0270761	0.0665547	0.00185011	0.0560073	0	0.0314264	0.0406902	0.0810878	0.0442788	0.077109	0.268153	0	0	0.0352541	0.0148884	0	0	0	0.029993	0.0233319	0	0	0	0.0599963	0	0	0	0.0100268	0	0.00015528	0.0401947	0	0.0397146	0	0	0.0698205	0.0576952	0.0229101	0.0189316	0.0912001	0.10313	0.0784296	0.0374071	0.00564633	0	0.0842952	0.0645256	0.0852495	0.0586677	0.0408946	0	0	0.0172088	0.0607679	0.0221611	0.00735464	0.0130593	0.0330535	0	0.0176305	0.0452157	0.0381144	0	0.0879019	0.0499969	0.0260054	0	0.0169309	0	0.0928646	0	0.0260696	0.00186717	0.212468	0.0947884	0.0245053	0	0.0674853	0.036409	0	0.254984	0	0.0520462	0.0839875	0.00262329	0.0429488	0.0237146	0	0.0694299	0.0424099	0.0342278	0.150895	0	0.112028	0.024644	0	0	0.0460351	0.03206	0	0.0333477	0	0.00268502	0.0223711	0.0372369	0	0	0	0.0272066	0.00980809	0	0.0791926	0.0146566	0.651406	0.020138	0	0.0177072	0.103484	0.0290264	0.0545449	0.0684875	0.0268008	0.023871	0.0257181	0.016513	0.0096808	0	0	0.00837511	0	0.204586	0.0205929	0.00801029	0.00996411	0.0195732	0.0235285	0.00424443	0.0249757	0	0.00732191	0	0	0	0.0346275	0.116774	0.00367261	0.00519582	0	0.0764836	0.0441369	0.0414543	0	0	0	0	0.0719485	0.00682057	0.0263829	0	0	0.0286211	0	0.00312464	0.0961027	0.0858538	0	0.0621877	0	0	0	0	0.210975	0.0297345	0.0522215	0.0070829	0.00868998	0.0401047	0.0621818	0.0273563	0.0630407	0.0462086	0.061414	0.0578572	0.0240288	0.0308383	0.00950136	0.0194931	0.00644581	0.0113958	0.0712521	0.0148382	0.0665005	0.0461359	0.0101761	0.0322527	0.0733723	0.0141454	0.0481914	0.0209753	0.0778744	0.0249709	8.07168e-05	0.080835	0.0844701	0	0.0236471	0.0530173	0	0.0472093	0.0494653	0	0	0	0	0	0.0179783	0	0.0250389	0	0	0.0011533	0.0128602	0	0.0123688	0.022882	0.0118466	0	0	0.0168341	0.0778103	0.0392664	0.0595396	0.0208407	0.0430833	0.0480177	0.0790413	0.055495	0.0680315	0.0837356	0.039269	0.0142003	0.0308217	0.0316147	0	0.0202627	0.0133382	0.395189	0.103008	0	0.000139909	0.00830562	0	0	0.0385682	5.24659e-05	0.00136188	0.0112589	0.000403584	0.0550962	0.00547789	0	0.0907383	0.000629591	0	0	0.0139224	0	0.0145156	0.0449108	0.034236	0	0.0492562	0.114583	0.128813	0	0.0205729	0.0419727	0	0	0.0821091	0	0.0318707	0.0174797	0.0589137	0	0	0.138083	0.0623894	0.0226819	0.0519763	0.0300667	0.0344466	0	0	0.0038475	0	0.0370299	0	0	0	0	0.0392338	0.00593819	0	0.0157871	0	0	0.0312738	0	0.0215806	0	0	0	0.0332004	0	0.0247173	0	0	0	0	0.00396409	0.0211286	0	0.0197199	0	0.0431762	0	0	0	0.00145474	0	0.0420383	0	0.0191501	0	0	0	0.023305	0	0.055334	0	0.0141221	0	0	0	0.164743	0	0.0694299	0.0177072	0	0	0.0827462	0	0.0625213	0	0
CTATGGGAGCATTACT-1_1	0	0	0	0	0	0.0335297	0.0300555	0.0413431	0.0554921	0.0549824	0.03947	0.0322561	0.0444749	0.0518107	0.0507371	0.0302303	0.167111	0.0791374	0.0464647	0.0398724	0.222849	0.0548878	0.0636104	0.040291	0.0670514	0	0.067228	0.0272993	0.0451793	0	0.0293985	0.0476073	0	0.0406235	0.0440142	0.042614	0	0.0346596	0.0566531	0	0.0840237	0	0	0	0.0532867	0.0305588	0.0704049	0.0228156	0.0435467	0.0499925	0.0878974	0.0566348	0.0219403	0.0357747	0.0671039	0	0.0201338	0	0.0313917	0.048889	0.0271274	0.0603364	0.0369085	0.0351988	0.0404927	0.0269776	0.0595749	0.0364664	0.0401864	0	0.0403987	0.0209426	0.102359	0.0462331	0.063395	0.0411127	0.0350139	0.0848779	0	0.0561332	0.0750828	0.0424938	0.0046221	0	0.026555	0.0119547	0.0751939	0.0391398	0.00788105	0.0395743	0.0848843	0.0373267	0.0336525	0.0521366	0.0576354	0.00682057	0.08879	0.036768	0.0454605	0.0264737	0.0722892	0.0031307	0.00342659	0	0	0	0.0143023	0.00555622	0.00959376	0	0.0256151	0.0496327	0.0306675	0	0	0.00151297	0.0733357	0.118412	0.0580972	0.0328375	0.0875569	0.0106399	0.105423	0.0379763	0.0464224	0.0546957	0.00718306	0.0868835	0.00570615	0.0231637	0	0	0.00996852	0	0	0.0166513	0	0.0536387	0.0392087	0.0357888	0.0357149	0	0.0345135	0.0240594	0.055948	0.0411322	0.110822	0.0122881	0.0741081	0.00730325	0.0374699	0.0262912	0.0596736	0.0466082	0.197653	0.0347849	0.0347229	0	0.0406446	0.0275396	0.0213844	0.160965	0	0.0404862	0.0532375	0	0	0	0	0.0181882	0	0.027326	0.00839454	0	0	0.0807669	0.0423225	0.0818213	0	0	0.0651599	0.0567012	0.0703879	0.0649919	0.0456308	0.044325	0.0408653	0.0593068	0.0371259	0	0	0.0412912	0.056381	0.0772008	0.085269	0	0	0.0534523	0.0188877	0.031548	0.0301667	0.0427519	0.00524659	0.00783789	0.0189409	0.101134	0.095239	0.00330058	0.0616259	0.0275154	0.0160053	0.0602608	0.0232268	0.239544	0.0333158	0	0.108456	0.0604747	0.0184119	0.0348946	0.0369487	0	0.047912	0.0684089	0.0126385	0.30703	0	0.0303103	0.0556303	0	0.0297211	0.0836831	0	0	0	0.0333783	0.0287474	0	0.0314973	0	0.0123258	0	0.0990856	0	0.0317494	0.0679589	0.10944	0.0205749	0.0399264	0.0463658	0	0	0	0.0324121	0.0746577	0.614481	0.0651527	0.0125072	0.0880875	0.0186645	0	0.0211722	0.0471267	0.0115246	0.0631436	0.0548336	0.0455271	0.0492603	0.0594832	0	0.00433267	0	0	0.108196	0	0.0413285	0.0200682	0.052194	0.00168861	0.0196734	0.0623334	0.0122027	0.0520761	0.0460269	0.0261863	0.0297744	0.0251001	0	0	0.0471444	0.0247289	0.0465254	0.0175709	0	0.0266324	0.0353508	0	0	0	0.0555185	0.0388496	0.06501	0.0303053	0.0172184	0.0743966	0.0299598	0.0293809	0	0.0274095	0.060872	0.12307	0.0754139	0	0.0193848	0.205666	0	0.0388865	0.0640222	0.0398932	0	0.013743	0.0564271	0.00501341	0.0525782	0.0493085	0.0520431	0.0488795	0.0449518	0.0613546	0.0188544	0.0322342	0.0615264	0.0503211	0.0378657	0.283147	0.046085	0.0104495	0.0567996	0.0322636	0.0499807	0.0376156	0.0384432	0.0381852	0.0260243	0	0.0342063	0.0459278	0	0	0.107996	0.151701	0.0601709	0	0.0482736	0.0646577	0	0	0.00489335	0	0.0325289	0.0255334	0	0.032746	0.00423712	0	0.0621745	0	0	0.0361982	0.0513873	0.0237389	0	0.0790136	0.0163694	0.0433149	0.0436396	0.0327774	0.0367275	0.0628072	0.0623651	0.0474597	0.0353672	0.0619169	0.0964953	0.0513509	0.0847119	0.0606785	0.063341	0.0269045	0.0419462	0.0623316	0.172653	0.00620846	0	0.0286114	0.0241699	0	0	0.0785669	0	0	0.0124784	0.0207308	0.045089	0.152783	0.00928841	0.0512902	0	0	0.00733085	0.0124404	0.011936	0.0112677	0	0.0522337	0	0.0387454	0.0208518	0.0941853	0	0.0440936	0.0310929	0	0.0220776	0	0.022767	0.0557615	0.0271388	0.0578527	0	0.0333263	0.00206307	0.0401701	0.0317262	0.0636243	0.0688452	0.00835836	0.0671563	0.0175386	0.112044	0	0.0488347	0	0	0.0358867	0	0.0358724	0.0555741	0.0484435	0.0588723	0	0	0.0428704	0	0.0269788	0.351072	0	0	0.013851	0	0.170479	0	0	0	0.027632	0	0.0594408	0	0	0	0.0316396	0	0	0.0278069	0.0258037	0	0.0429565	0	0.0460388	0	0.0344963	0	0.0238466	0	0.0142008	0	0	0	0	0	0.226915	0	0	0.0758132	0	0	0.0136411	0.0607797	0.0567357	0	0
CTATGGGAGTGAGTCG-1_1	0	0	0	0.0780913	0	0.0223316	0.000149903	0.0688353	0.0359873	0.0317419	0.0935164	0.0129858	0.0124304	0.0695574	0.0247966	0.0641861	0.0525858	0.0405232	0.0673214	0.0459977	0.115163	0.0557389	0.0922935	0.0242601	0	0.0346065	0.058027	0.0556649	0.0494857	0	0.0109192	0.0212773	0	0.0925113	0.0927269	0.0332916	0	0.0447441	0.0181512	0.0190908	0.0297966	0	0	0	0.0330127	0.0453287	0.0470324	0.0211045	0	0.275746	0.02635	0.021772	0.0479824	0.0519986	0	0	0.00764035	0	0.0161679	0.0180324	0.0184189	0.0474289	0.0210341	0.0183719	0.0302835	0.0365569	0.0314926	0.0516971	0.0486624	0	0.0203705	0	0.0416687	0.0305223	0.0462446	0.0202419	0.0690981	0.0372689	0	0.0213997	0.0478944	0.0152187	0.0213729	0	0.0256805	0	0.0390772	0.0958157	0.00175258	0.026083	0.0475507	0.0193503	0.0562804	0.0733309	0.0355732	0	0.0458708	0.0945911	0.0641638	0.0168508	0.0400265	0.00276136	0	0	0	0	0.000491299	0	0	0	0.00958116	0	0.0156394	0	0	0.0163498	0.0218414	0.029857	0	0.0242269	0.0402697	0.00466552	0.027255	0.021425	0.0199769	0.00697359	0.00449299	0.00734523	0	0	0	0	0.0331701	0	0	0.0200324	0	0.0373434	0.0222148	0.0290184	0.0263091	0	0.0276272	0	0.0344882	0.0336239	0.0790626	0	0	0.0106611	0.0199769	0.00600443	0.07713	0.0475683	0.0620052	0.152413	0	0	0.0491231	0	0.0237001	0.0669465	0	0	0	0	0	0	0.0107401	0	0	0.0869185	0.0238428	0	0	0.0441307	0	0.0297477	0	0	0.0653546	0.0555655	0.0259516	0.0179438	0.0938055	0.106803	0.0875843	0.0480255	0	0	0	0.0745128	0.0652714	0.0537486	0.0312127	0	0	0.0256191	0	0.0254916	0.0113496	0.00895557	0	0	0.0332155	0.0330038	0.0374603	0	0.0712676	0.0684388	0.0394569	0	0	0.0400989	0.0653575	0.00702236	0.026723	0.0236251	0.223148	0.0719355	0.0187075	0.000163956	0.0740254	0.0445155	0	0.368171	0	0.0513566	0.0884176	0.0192812	0.0574691	0.00954879	0	0	0	0.00589617	0.120772	0	0.0558806	0	0.0328097	0	0.0619247	0	0	0.0241587	0	0.0169743	0.0258052	0.0440538	0.011204	0	0	0.0341272	0.0236487	0.0734523	0.0970168	0.0275361	0.585575	0	0.0110002	0.0378082	0.089595	0.0335997	0.0643141	0.0731642	0.0342323	0.0209708	0.0241868	0.0147457	0.00257252	0	0	0.00596557	0	0.174574	0.00893794	0.0126362	0.00205014	0.0392413	0.0280841	0.0214226	0.0177669	0	0.0027632	0	0	0	0.0148788	0.110103	0	0.00766679	0	0	0.0215826	0.0298962	0	0	0	0	0.0901339	0.00829915	0.0135412	0	0	0	0	0	0.0848994	0.0862113	0	0.0404457	0	0	0	0	0.198074	0.0372697	0.0444259	0.0136411	0.0192748	0.0491392	0.00380864	0.0300626	0.0648291	0.0488459	0.0751015	0.0271013	0.0138466	0.0321041	0.002228	0.0481879	0.0230619	0.00500965	0.0297194	0.011088	0.00196747	0.0447509	0.015463	0.0119843	0.0487817	0.0118287	0.062937	0.0253669	0	0.0278424	0.0615869	0.0354894	0.0377754	0	0.0413356	0.0597232	0	0.0534652	0.0570725	0	0	0.0118853	0	0	0	0	0.0117596	0	0	0	0.0178872	0	0.0200223	0.0163522	0.0128199	0	0	0.0101484	0.0788294	0.0395259	0.0598617	0.0176305	0.0500979	0.0458275	0.0862366	0.0772178	0.070187	0.120756	0.0430696	0.017197	0.0326474	0.0389641	0	0.0180314	0.0191257	0.354589	0.0738895	0.027479	0.019937	0.0137567	0.083046	0	0.0480447	0.0400315	0	0	0	0.0547347	0.00559072	0	0.0921682	0.0200869	0.0256558	0	0.0173192	0	0	0	0.0349729	0	0.047281	0.0770879	0.030195	0	0.0182564	0.0262882	0	0	0	0.0114789	0.0368277	0.0160357	0.0578667	0.0458202	0	0.145517	0.0577479	0.0249786	0.0603732	0.0282415	0.00976951	0	0	0	0	0.0218424	0	0.0651327	0	0	0.00827005	0.000174886	0	0.00940441	0	0	0.0389307	0	0.00714295	0.0478189	0	0	0	0	0.0279119	0	0.0516498	0.00157398	0	0.0450041	0.0175486	0	0.0153418	0	0.0370048	0	0	0	0	0	0.022298	0	0.0427597	0	0.0832896	0	0.0267238	0	0.0109129	0	0.0136411	0	0	0	0.0459077	0	0	0.072239	0	0	0.0473692	0	0.0642943	0	0
CTATGTCCAAATAGGA-1_1	0	0	0	0	0	0.0386687	0.0300929	0	0.0593266	0.0541579	0.0391949	0.0376542	0.000605376	0.0482001	0.0636816	0.0244829	0.182671	0.0650664	0.0570522	0.0451737	0.366081	0.0606677	0.0433994	0.0503991	0.123505	0.0233998	0.0688786	0.027854	0.0447478	0	0.0280921	0.0439567	0	0.0419902	0.04343	0.0237651	0	0.054511	0.043022	0.0177707	0.0927143	0	0	0	0.0447155	0.0365509	0.0374592	0.039132	0.0432469	0	0.0781258	0.0555456	0.015496	0.0379601	0.00975866	0	0.0443665	0.0792639	0.0196116	0.0446148	0.0363564	0.0557312	0.018739	0.0308041	0.043029	0.00680364	0.0590359	0.0396559	0.0507144	0	0.0323692	0	0.096191	0.0269798	0.0505637	0.0290985	0.0346804	0.0959541	0	0.064549	0.0720236	0.0566774	0.0115935	0	0.0321735	0	0.0701003	0.0444089	0	0.0452706	0.0828409	0.0332675	0.0287553	0.0675745	0.0541838	0	0.0762657	0.0379871	0.0494812	0.0241405	0.0649313	9.66477e-05	0.00256698	0.0164564	0.0053686	0.0216859	0.00319041	0	0.110328	0.0124304	0.0293613	0	0.0468726	0	0	0.0461456	0.0394854	0.104714	0	0	0.111155	0.00516197	0.0657275	0.0348557	0.0416843	0.0523129	0.00494133	0.0613641	0.0021063	0	0	0	0.0691967	0	0.0113589	0.0302394	0.0077268	0.0527668	0.0484222	0.057347	0.0369893	0	0.0332157	0.131115	0.0503743	0.0371868	0.0757188	0.0129232	0.0615163	0	0.0296466	0	0.0715115	0.0533134	0.109924	0.0449108	0	0	0.0517464	0.0530994	0.0193581	0	0	0.0453393	0.0611691	0	0	0.0102358	0.0429603	0	0	0.069561	0.0306051	0.0023085	0.000178808	0.0770554	0.00139909	0.044974	0	0	0.0683212	0.0548582	0.056264	0.0489711	0.0503278	0.0503874	0.0472918	0.0666808	0.0297307	0	0.0204034	0.0426057	0.0699646	0.0755138	0.0806567	0	0.0339529	0.0651705	0.0257083	0.0380948	0.0251507	0.0576813	0.0974554	0.00739001	0.0275386	0.0944296	0.0991111	0	0.0911961	0.0266925	0.0152657	0.0320042	0	0.252848	0.0502174	0	0.0553515	0.0648108	0.0177959	0.0649623	0.0471981	0.0321354	0.0532976	0.0627164	0.0392445	0.164113	0	0.0437416	0.0491272	0.0682581	0.0317334	0.0949108	0	0	0	0.0236346	0.0283262	0	0.0624077	0.0140009	0	0	0.0725678	0.0180393	0.0249138	0.0630486	0.132603	0.0211921	0.0378447	0.0423948	0	0	0	0.0310421	0.0468464	0.174397	0.0595405	0.0460684	0.116198	0.0774486	0.00537628	0.0102636	0.0507227	0.0112166	0.0734053	0.05851	0.0465389	0.0482343	0.0565746	0	0.0249467	0	0	0.107283	0	0.0382359	0	0.0432378	0	0.0154708	0.0590212	0.0130398	0.0386039	0.0415911	0.0153667	0	0.0089517	0	0.0159012	0.0653575	0.0421476	0.0397274	0.0109458	0	0.0200086	0.0537822	0	0	0	0.153677	0.0902579	0.012401	0.0449208	0	0	0	0.156873	0.021033	0.0408068	0.0534345	0.12307	0.07411	0	0.0844425	0	0	0.0481452	0.057387	0.0391889	0.0433135	0	0.0485429	0.0283316	0.0662857	0.0587297	0.0533511	0.0528804	0.0218186	0.0386749	0.0244424	0.0314436	0.00508516	0.0286775	0.0355301	0.16146	0.0228337	0.0288125	0.0510127	0.0305455	0.0290495	0.0356369	0.0451752	0.0353001	0.0259438	0	0.0494337	0.0497215	0.0326788	0	0.0209024	0.115088	0.0653357	0	0.0470844	0.0535311	0.0802728	0	0.0108464	0	0.11031	0	0	0.0350979	0	0.0691501	0.0654548	0.0357988	0	0.0355948	0.044756	0.0315404	0	0	0.010763	0.0474878	0.0475773	0.0389076	0.036729	0.0623855	0.0563691	0.0506352	0.0451792	0.0697065	0.124785	0.0732483	0.0770673	0.0588463	0.0603282	0.0579224	0.0289202	0.065869	0.149931	0.0247464	0.042563	0.0902413	0.0291319	0	0	0.0765276	0	0.0273492	0	0.0220895	0.0468848	0.164055	0	0.0455395	0.027762	0	0	0.0165295	0	0	0	0.0460558	0.0117894	0.0296763	0.0222263	0.11396	0.00089033	0.0310972	0.0134478	0	0.0871773	0	0.00279818	0.0519742	0.0360086	0.056371	0	0	0.0379177	0.0415873	0.0477961	0.0589579	0.0513439	0	0	0	0.0575959	0	0.0645814	0	0.016864	0.00944386	0	0.0188522	0.035653	0.0986359	0.0826437	0.0156312	0	0.042702	0	0.00664989	0.193974	0	0.0952548	0	0	0.212592	0	0.06156	0.0232599	0.126898	0.0317127	0.071155	0	0	0	0.0560229	0	0	0.0341028	0.0308356	0	0.0510231	0	0.0459732	0	0.0410546	0.0182162	0.0274007	0	0.083106	0	0	0	0.0825813	0	0.229538	0	0	0.0401364	0	0	0	0	0.0536975	0	0
CTATGTCCAGGTCAAC-1_1	0.0428721	0	0.0183631	0.0252941	0	0.0476821	0.0114301	0	0.0597067	0.0456978	0.0328517	0.0482459	0	0.0536729	0.0650405	0.0244812	0.149303	0.0843335	0.0640556	0.0373986	0.401364	0.0563274	0.0509152	0.0421866	0.033788	0.0194334	0.0720495	0.029708	0.0487294	0	0.0385906	0.0610809	0	0.0367551	0.0411268	0.0319459	0	0.038011	0.031086	0	0.0795119	0	0	0	0.0488252	0.0287125	0.0524084	0.0231512	0.0426473	0	0.0712814	0.0589677	0.00964525	0.0262777	0.00666317	0	0.0543678	0.0379369	0.0222163	0.0506256	0.042902	0.0639987	0.0425339	0.0340671	0.0512237	0.0111927	0.0501049	0.039926	0.040681	0	0.0406497	0.0160021	0.0930123	0.0423619	0.0614949	0.0462213	0.0392465	0.0788305	0	0.0745599	0.0684168	0.0582336	0.0170227	0	0.0224077	0	0.0728294	0.0415395	0	0.0084112	0.0476059	0.0236304	0.0372242	0.0570401	0.0632691	0.177035	0.0900479	0.0391425	0.0407691	0.0151225	0.0555506	0.00531908	0.00496796	0	0	0.0540399	0.00967435	0.012179	0	0.0498022	0.0300576	0	0.0606688	0	0	0.0349935	0.05985	0.10938	0	0	0.0787532	0.00495323	0.0729313	0.0442272	0.0369595	0.0431751	0.00662978	0.126527	0	0.0301154	0	0.00403332	0.0495511	0	0.0125656	0.00240601	0	0.0455296	0.0600159	0.0381763	0.0483379	0	0.0603694	0.021486	0.0584373	0.0373787	0.07071	0.0396532	0.0159365	0.0333683	0.0466216	0	0.0594597	0.0475438	0.135012	0	0.0222265	0	0.0425843	0.0152646	0	0.0549843	0	0.0287688	0.0508302	0	0	0.0178186	0.04259	0	0.0406148	0.102615	0.00342	0	0.00430079	0.0813133	0	0.0895142	0	0	0.0570158	0.0620042	0.0486678	0.0524835	0.0473445	0.049128	0.0428673	0.0623038	0.0374756	0	0	0.0331226	0.055381	0.0761066	0.0894515	0	0.0975116	0.0690163	0.0244429	0.035962	0.0321618	0.0498894	0.0621721	0.00160597	0.0283171	0.0857832	0.0952015	0	0.0589682	0.0138332	0.00786356	0	0	0.244341	0	0	0.0842474	0.0549812	0.0266918	0.037661	0.0396409	0	0.050072	0.0713037	0.0150869	0.21518	0	0.0718333	0.0528588	0.0116212	0.021829	0.0616999	0	0	0	0	0.029863	0	0.041208	0	0.0107444	0	0.099955	0.00930991	0.0456603	0.0641928	0.0771832	0.0147213	0.0435282	0.0461007	0	0	0	0.034548	0.0781699	0.193075	0.0574561	0.0103578	0.122052	0.0251167	0.00522301	0.00621939	0.044662	0.0153136	0.0638293	0.0590964	0.0503698	0.0557735	0.0497049	0	0.0319873	0	0	0.0662236	0	0.0438943	0.00682057	0.0473996	0	0.0355977	0.0476628	0.0271997	0.0443572	0.0534198	0.0268625	0	0.00769809	0	0.0266096	0.0652076	0.0417978	0.0188144	0.00864144	0	0.0257977	0.0538536	0	0.210563	0	0.0125918	0.0618767	0	0.0355769	0.0150959	0	0.0389333	0.0286814	0.036353	0.0346911	0.0537199	0.0757008	0.0697562	0	0.0200475	0	0	0.0920314	0.0666501	0.0422746	0.0297015	0.0192035	0.0529776	0.0740741	0.0546947	0.0508961	0.0542991	0.0510264	0.0431426	0.0388026	0.0305135	0.0212882	0.0295222	0.0584043	0.0476029	0.279186	0.0403987	0.0236534	0.0646838	0.0442097	0.0455073	0.035456	0.0283043	0.038845	0.0328639	0	0.0488432	0	0.0326038	0.0270491	0.0440714	0.120597	0.0627578	0	0.0378904	0.0578093	0	0.0448875	0	0	0.0564008	0.00174886	0	0.0144372	0	0	0.0373879	0.0255741	0	0.0450256	0.047412	0.0482534	0	0	0.0181382	0.0443355	0.0401718	0.036786	0.0351281	0.0672121	0.0689172	0.0484635	0.0241996	0.0658399	0.0813851	0.0587663	0.0675445	0.0586172	0.0677191	0.0735362	0.043765	0.029673	0.301639	0.0606273	0	0.0567331	0.0379533	0	0	0.0900162	0	0.0183296	0	0.0191568	0.0427967	0.115453	0.0432941	0.0345082	0.0146005	0.0189927	0.00789145	0.0197748	0.0381689	0	0	0.0549852	0.0469107	0.0264446	0.0221556	0.0825886	0.00292537	0.0368995	0.0213177	0	0.0236726	0	0	0.0547604	0.0421252	0.0539966	0	0.0423085	0	0.0409932	0.0408226	0.0648014	0.068518	0.028802	0	0.06918	0	0	0.0703112	0.0599423	0	0	0	0.0412613	0.029834	0.0482103	0.0574127	0	0	0.0403645	0	0.0247664	0.162344	0	0.0957211	0.0668625	0	0.14673	0	0.0422059	0.0412149	0.119832	0	0.0656642	0	0	0	0.0452215	0	0.109916	0	0.0127349	0	0.0491212	0	0.0851915	0	0.036595	0	0.0219087	0	0.131095	0	0.0348461	0	0.0269675	0	0.228751	0	0	0.0819452	0	0	0	0	0.0547543	0	0.101434
CTATGTTAGACTTAAG-1_1	0.00284815	0	0.0764094	0	0	0.0200985	0.000224854	0	0.0459197	0.0330498	0.0368835	0.038499	0	0.0523134	0.0603702	0.0183152	0.0709939	0.0809906	0.0478088	0.0379121	0.295514	0.0608459	0.0315157	0.0371673	0.0793284	0.00174187	0.0748414	0.0236345	0.0342546	0	0.02574	0.0370788	0	0.0313046	0.0431514	0.0162644	0	0.0302125	0.00844499	0.0234235	0.0673711	0	0	0	0.0603202	0.0335057	0.0643103	0.0273106	0.0597362	0	0.0663971	0.0598269	0.0108112	0.035425	0.0276495	0	0.0808959	0.0203406	0.0245006	0.0518982	0.0293837	0.0604303	0.0357582	0.0240864	0.0415249	0.0192939	0.0568028	0.0242174	0.0474268	0	0.045326	0.00638335	0.0918654	0.0319029	0.0610148	0.0381348	0.0446725	0.0717621	0	0.0807445	0.0563838	0.0341921	0.00778704	0	0.0261941	0	0.0742338	0.0356388	0.00613963	0.037942	0.117358	0.0457489	0.0338705	0.0593063	0.0604882	0	0.0959861	0.0381105	0.047679	0.0180359	0.0521702	0.00236442	0.00452926	0.0119776	0	0	0.00920124	0.0114565	0.0334782	0.0683671	0.0117975	0.0336831	0.0320726	0	0	0.0391176	0.0577514	0.103489	0	0	0.0566798	0.00722111	0.0657821	0.038558	0.0516879	0.0188003	0.00684918	0.135089	0	0.0298793	0	0	0	0	0.0140084	0.0165029	0	0.0604669	0.0234433	0.03769	0.0317739	0	0.0365449	0.0128417	0.0609839	0.0297581	0.0752151	0.00339648	0	0.0244281	0.0337243	0.0293809	0.0497917	0.0503082	0.175967	0.0604407	0	0	0.0422171	0.018175	0.0119767	0	0	0.0151714	0.0285476	0	0	0.00336574	0	0	0	0.0772998	0.0112316	0	0	0.0829341	0.00160895	0.0586725	0	0	0.0595711	0.059575	0.055188	0.0332577	0.0507461	0.0551436	0.0470999	0.0649384	0.00849448	0	0.15973	0.0357478	0.0544495	0.0666761	0.0826881	0	0.0161145	0.0585388	0	0.0325973	0.0178666	0.0639357	0.0338405	0.00600159	0.0387329	0.0869577	0.0902313	0	0.0537216	0.0168371	0.0188561	0	0	0.0713911	0.033803	0	0.110426	0.0339331	0.02365	0.0487392	0.022767	0	0.0515923	0.0707865	0.0354903	0.262399	0	0.0512667	0.0412301	0.0148741	0.0172549	0.0948059	0	0.0834208	0	0	0.0337009	0	0.0397318	0.0275821	0.0158876	0	0.0878129	0.00966712	0.0183181	0.0506059	0.0218414	0.0389791	0.0364015	0.0438515	0	0	0.00486502	0.0373521	0.0521017	0.604617	0.0501441	0.0273838	0.154692	0.0195352	0.00672035	0.0334689	0.0433806	0.0103929	0.0612055	0.0618784	0.0461087	0.0530494	0.0356932	0	0.0281285	0	0.0128956	0.0690607	0	0.0484258	0.00980925	0.0543813	0	0.0278096	0.0465778	0.0223658	0.0377235	0.0385863	0.0214061	0	0.00956458	0.0275821	0.000887884	0.0603358	0.0262329	0.0128457	0	0	0.0276758	0.0490323	0	0	0	0	0.0723203	0	0.00976865	0.0286178	0.0643232	0.0145457	0	0.00902413	0.0180822	0.0439272	0.0467696	0.0742118	0	0.0392114	0	0.0110178	0.0570335	0.0683002	0.0459879	0	0.0244807	0.0463597	0.0102989	0.0377525	0.0530669	0.0469838	0.0578236	0.0344707	0.0455593	0.034361	0.0390512	0.00869723	0.0589924	0.0371097	0.335308	0.0349933	0.0839454	0.0600267	0.0514512	0.0523002	0.0303209	0.00675924	0.0364946	0.0371844	0.0158522	0.0356377	0	0.0301679	0	0.0662749	0.198096	0.0624031	0	0.0733423	0.0603655	0	0.13816	0.00295056	0	0.035021	0	0	0.0237363	0.00806248	0.0820567	0.0201356	0.0344811	0	0.0278561	0.0434349	0.00816643	0	0	0.0557937	0.0465589	0.0426493	0.0289253	0.0424719	0.068681	0.0759909	0.0534721	0.0392616	0.0677694	0.0733683	0.0499389	0.0440385	0.075879	0.064741	0.0297167	0.0341981	0.0269253	0.399023	0.00259415	0	0.0157398	0.0491045	0	0	0.110774	0	0.0228617	0.0151442	0.019937	0.0360559	0.0561159	0.00108818	0.0343023	0.00770499	0.0221406	0	0.0193421	0	0	0	0.0542608	0	0.0348171	0.0275166	0.0994138	0	0.0310749	0	0	0.0328227	0	0.0550097	0.0542792	0.0127443	0.0495248	0	0.0559916	0.0329735	0.0329213	0.0319278	0.066473	0.0580678	0.0194305	0	0	0.0914073	0	0.049242	0	0.0664818	0	0	0.0279047	0.0432208	0.0518829	0.0329391	0.020118	0	0.0576169	0	0.0365871	0.0436216	0	0.0339279	0.0494858	0	0.066177	0	0.0860441	0	0.0347674	0	0.0461163	0	0	0	0.0414866	0	0	0	0.00844224	0	0	0	0	0	0.105325	0.000167891	0.0177115	0	0.0709339	0	0.00515915	0	0	0	0.156611	0	0	0.0282004	0	0	0	0.0195335	0.0596918	0	0
CTATGTTAGCCTCTAA-1_1	0.141358	0	0.00038157	0	0	0.0231765	0.0168266	0	0.0343437	0.0305932	0.0826456	0.0210015	0	0.0776909	0.0337158	0.0752518	0.125139	0.0556469	0.0491765	0.0541504	0.207634	0.059856	0.0986204	0.0232251	0.00755509	0	0.0655592	0.0424424	0.056253	0	0.010796	0.0214625	0	0.0823651	0.0792419	0.037858	0	0.0526783	0.0401364	0.0137427	0.0551889	0	0	0	0.0362809	0.0243867	0.0605442	0.0326659	0.0979613	0.278144	0.0657396	0.0291036	0.0273777	0.0381784	0	0	0.0554171	0	0.0159019	0.0286317	0.016644	0.0474817	0.0260225	0.0184576	0.0280185	0.0146792	0.0575715	0.0712082	0.0625828	0	0.0719923	0	0.0693853	0.028371	0.0425578	0.0372396	0.0498877	0.0563945	0	0.0583166	0.0670166	0.0285457	0.0103572	0	0.0295724	0	0.0531619	0.0838779	0.0191333	0.0214028	0.152427	0.00754542	0.0529069	0.0646439	0.0368827	0	0.0669417	0.0831977	0.0806276	0.0128634	0.0621696	0.00297537	0	0	0	0.00909409	0.00608362	0.0109232	0.0217858	0	0.0089143	0	0.0359779	0	0.158709	0.023451	0.0198205	0.0740773	0.0130815	0.0241035	0.0757411	0.00415214	0.0598062	0.022942	0.0295801	0.0410327	0	0.0732844	0.00207566	0	0	0	0	0.0403238	0.0068468	0.0198099	0	0.0406842	0.0350882	0.0521181	0.0345271	0	0.0297346	0.0382501	0.0379077	0.025566	0.129332	0.00706909	0.0605981	0	0.0175196	0.0288562	0.0473874	0.0452065	0.133422	0.136569	0	0	0.0416834	0.00801837	0	0.0388248	0	0	0.0232702	0.021511	0	0.0128888	0	0	0	0.00581497	0	0	0	0.0664111	0	0.0502301	0	0	0.0687608	0.0599655	0.0284799	0.0287794	0.0776293	0.0834447	0.0693331	0.0512399	0.00874432	0	0	0.0536814	0.0918852	0.0714766	0.0633814	0	0	0.0376731	0	0.0315023	0.0073264	0.00962048	0.134313	0.00173393	0.0218132	0.0797889	0.0788827	0	0.0824661	0.0491191	0.00795838	0.0355269	0	0.182019	0	0.00605376	0.0433586	0.037652	0.193363	0.0824891	0	0	0.0637979	0.0490299	0.0166492	0.283246	0	0.0342078	0.087478	0.013405	0.0579401	0.106768	0	0	0	0	0.0937961	0	0.0172871	0.0221556	0.00175872	0	0.0918153	0	0.0173287	0.0488353	0.0650577	0.0249779	0.0161444	0.0475232	0	0	0	0.0302647	0.0463608	0.142288	0.0948849	0.0220526	0.611034	0.0296488	0	0.0217078	0.0813512	0.0352256	0.0701416	0.0646659	0.0297286	0.0313175	0.0308795	0	0.0303625	0	0	0.0283899	0	0.1557	0.0116643	0.0217756	0.00399005	0.0193412	0.0333663	0.00446844	0.0115815	0.0310503	0.00239011	0	0.00824597	0	0	0.0705292	0.0269325	0.00823094	0.00923811	0	0.0285462	0.0410817	0	0	0	0.0179338	0.0722294	0	0	0	0	0	0.0745016	0.0119389	0.051353	0.0901203	0	0.0636404	0	0	0	0	0.118264	0.0407491	0.0579041	0.0165559	0.00508359	0.0412222	0.0470639	0.0395703	0.0657114	0.0479172	0.0621933	0.0836198	0.0189655	0.0171638	0.0102488	0.0090201	0.02478	0.0107414	0.180449	0.0368739	0.0147779	0.049378	0.0383924	0.0781466	0.0430746	0.0170344	0.0469014	0.0241391	0	0.0260245	0	0.0352646	0.0396409	0	0.145218	0.0538107	0	0.0433168	0.0528818	0	0	0	0	0.0531217	0.0551941	0	0	0	0.0354669	0.0337578	0.0601528	0	0.0206191	0.0243717	0	0	0	0.0227552	0.0687974	0.0431746	0.048936	0.0186629	0.0591073	0.0545805	0.0721658	0.0421953	0.0636026	0.0792865	0.0425098	0.0470219	0.0496412	0.0417419	0	0.0329848	0.0203914	0.38849	0.103766	0.0431532	0.0104932	0.0142725	0	0	0.0627993	0	0.0158737	0	0.00982054	0.0603874	0.0920184	0.0101434	0.077658	0	0	0	0.0208998	0	0.0165892	0	0.037402	0	0.0494899	0.050254	0.11253	0	0.0199859	0.0177003	0	0.0170829	0	0.0126554	0.0381058	0.0277307	0.0557845	0	0	0.0952745	0.0479612	0.0219592	0.0602949	0.0405119	0.0158121	0	0.052316	0	0	0.0222566	0	0.0126668	0	0	0.0248279	0.0197701	0.0935642	0.0349589	0	0	0.0354088	0	0.0270926	0.143157	0	0.089775	0.0315215	0	0.138475	0	0	0	0.147674	0.000932727	0.0401129	0	0	0	0.056509	0	0	0.00531217	0.00672517	0	0.00813221	0	0.0351522	0	0.0233473	0.0241763	0.0260806	0	0.0778594	0	0.0304739	0	0	0	0.148478	0	0	0.0219373	0	0	0.105981	0	0.0641664	0	0
CTATGTTAGGTTCCGT-1_1	0	0	0	0.064892	0	0.0694756	0.0110178	0	0.0290102	0.020458	0.0880694	0.0102924	0.0105739	0.0749306	0.0315139	0.0871156	0	0.044007	0.0423382	0.0575079	0.0531217	0.0445494	0.0766416	0.0274878	0	0	0.0600197	0.152313	0.0241423	0	0.00846321	0.0187907	0	0.0990999	0.0932642	0.0921797	0	0.0667334	0.0412059	0	0.0274142	0	0	0	0.029087	0.0655158	0.032572	0.0834066	0.0504422	0.255209	0.0303559	0.0250796	0.0186757	0.0475831	0.0103882	0	0	0	0.0229613	0.0265298	0.0254362	0.0471435	0.0399049	0.0173646	0.0309514	0.00418599	0.0572178	0.170727	0.0610854	0	0.0282175	0.0346275	0.0431473	0.0110718	0.0427437	0.0160863	0.0495504	0.0275228	0	0.0433506	0.0403789	0.0381752	0.0200815	0	0.0339002	0.0475566	0.0431239	0.0929223	0.0242459	0.0560302	0.0775943	0.0234302	0.0369355	0.057771	0.0372703	0	0.0577246	0.0901006	0.0855111	0.0300722	0.0641355	0.000849119	0.00145837	0.00949505	0.0052954	0.058412	0.00712687	0.0197478	0	0	0.0173873	0	0.0176012	0	0	0.0536372	0.0785823	0.0264577	0	0	0.0334408	0.00695596	0.0378375	0.0312915	0.021734	0.0125262	0	0.0320042	0	0.00721406	0	0	0.0424974	0.013791	0.024554	0.0299745	0	0.0218351	0.00555371	0.0318568	0.0331003	0	0.025853	0.00722031	0.0338074	0.0323657	0.0962994	0.0112387	0.0885362	0	0.0483085	0	0.042044	0.0447014	0.0961875	0.113956	0.0240389	0	0.0406536	0	0	0	0.104232	0.0135537	0.0253997	0.0206584	0	0.00550397	0	0	0.0191346	0.0107992	0.0329564	0.0494229	0.0076699	0.0434234	0	0.0496369	0	0	0.0626109	0.0501887	0.0248148	0.0338548	0.0838775	0.0691244	0.0726015	0.0356104	0	0	0.0478023	0.0659035	0.0728386	0.047747	0.043212	0	0	0.0312172	0.00388865	0.0827935	0.010385	0.026742	0	0	0.0302513	0.0483968	0.0446367	0	0.0247622	0.0404502	0.0268524	0	0.0340603	0.010718	0.0138285	0	0.0286484	0.020508	0.115085	0.0821521	0.0102282	0	0.0502773	0.0410418	0.00284482	0.113047	0	0	0.0701576	0	0.0849398	0.030745	0	0	0.166623	0.000449708	0.112161	0	0.0443203	0.035377	0	0	0.0680258	0.0126811	0	0.0299774	0	0.0407691	0.0271423	0.0422175	0.00768372	0	0	0.0349071	0.044583	0.0973767	0.104675	0.0154351	0.320208	0.00352749	0	0.0330535	0.090339	0.0415716	0.0603516	0.0608101	0.024058	0.0257414	0.0240064	0	0.0240666	0	0	0.0221523	0	0.136932	0.0243123	0.0142412	0.00108459	0.0449308	0.0493734	0.0208802	0.0110487	0	0.00206366	0	0.00554374	0	0.237657	0.115125	0	0.0138217	0	0.071237	0.0939974	0.0205331	0	0	0	0	0.0676934	0	0	0.0113756	0	0.0271375	0	0.012382	0.0752329	0.176801	0.250787	0.0421215	0	0	0	0	0.11882	0.0345533	0.151102	0	0.0223209	0.0451712	0.0462089	0.0269938	0.0619577	0.0403838	0.0588171	0.0432994	0.0170944	0.088759	0.00876109	0.0111995	0.0395512	0.00301256	0.106692	0.0200664	0.033141	0.10403	0.0440483	0	0.190112	0.0100162	0.054888	0.0231277	0.00558387	0.022357	0	0.0352271	0	0.0267366	0.0187753	0.0512232	0	0.0288263	0.0501493	0	0	0	0	0	0	0	0.0234106	0	0.0795383	0.00276982	0.0188389	0	0.0135526	0.0133384	0.0126679	0	0	0.0106731	0.0726053	0.0439742	0.0415999	0.0232915	0.0617161	0.0561309	0.0678258	0.0537729	0.0628661	0.0897377	0.038129	0.0117234	0.0326978	0.0325996	0	0.0267636	0.0104715	0.642223	0.0394952	0	0.0447709	0.0211909	0	0	0.0464629	0	0.00334889	0	0.00213899	0.0768397	0.0115538	0	0.151465	2.99805e-05	0	0	0.0192447	0	0.0143157	0	0.0387991	0.0216653	0.0575361	0.131805	0.0519955	0	0.0308793	0.0256254	0	0.0603148	0	0	0.0394719	0.0228787	0.0617025	0	0	0.0327067	0.0896265	0.0156494	0.0557098	0.0296412	0.00177299	0.104145	0.0331285	0.0352104	0	0.0344066	0	0	0	0.0965373	0.0458676	0.00600973	0	0.0213493	0	0.0258132	0.0299648	0	0.0113149	0	0	0	0.0314795	0	0.0181649	0	0.0873266	0.0253002	0	0	0.022567	0.0296432	0.0150161	0	0.0370818	0.153463	0	0	0	0	0.00885362	0	0.021511	0	0.119098	0.00940189	0.0208594	0	0.116684	0	0	0	0.0982162	0	0	0	0	0.0488589	0	0	0.00794484	0	0.0658765	0	0.0451207
CTATGTTAGTCACCTA-1_1	0.115725	0	0.0326242	0.0495941	0	0.0204321	0.0393869	0.152991	0.0563794	0.0337955	0.0376734	0.0151223	0.0110582	0.0557818	0.0447336	0.0361946	0.0980063	0.0717539	0.0550126	0.0432374	0.4234	0.0566576	0.0513804	0.0255393	0.0283316	0.00889822	0.0906473	0.0357671	0.0279534	0	0.0252875	0.0135882	0	0.0414176	0.0510071	0.0270345	0	0.0351486	0.0476229	0	0.0488945	0	0	0	0.0644433	0.0329285	0.0471618	0.0622028	0.17651	0	0.064043	0.0484882	0.0127614	0.0230374	0.00388248	0	0.0517773	0	0.0173286	0.0700978	0.0319791	0.0639411	0.0190448	0.0345452	0.0447013	0.0043778	0.0610236	0.0698368	0.0488796	0	0.0529906	0	0.0829988	0.0372179	0.0847059	0.0296248	0.0446313	0.071445	0	0.0679937	0.0527779	0.0799409	0.00746418	0	0.042378	0	0.0819774	0.0384084	0.00144002	0.0116258	0.170763	0.0163266	0.051927	0.0558579	0.0633181	0.0501424	0.0985195	0.0390392	0.0468074	0.0192396	0.0557171	0.00160849	0.00165401	0.00309677	0	0	0.00737555	0.00775807	0.0126418	0.0708693	0.0146905	0	0.0295908	0	0	0.0621782	0.0886091	0.0949147	0.0190276	0	0.0488605	0.00396033	0.059439	0.0399576	0.0404395	0.0176417	0.00442621	0.0566002	0.000972725	0.0142707	0	0	0.0542731	0	0.000288562	0.0343625	0	0.0369576	0.0348066	0.0431724	0.0382811	0	0.0330024	0.0357268	0.0541765	0.0239124	0.0833858	0	0.0644019	0.00822665	0.0251703	0.0162644	0.0706048	0.0429496	0.13727	0.0201994	0	0	0.0406491	0.0165713	0	0	0.102833	0.0323102	0.0897784	0.0123951	0	0	0.0172212	0	0	0.0393494	0	0.0588667	1.88218e-05	0.0924171	0.0635187	0.0881778	0	0	0.0603414	0.0561425	0.0295444	0.0512717	0.0511357	0.0609883	0.0454683	0.0534141	0.0481687	0	0.0956045	0.0307271	0.0499399	0.0687635	0.08776	0	0.0536651	0.045606	0.0280847	0.0321753	0.0180172	0.0600085	0.14979	0	0.0240183	0.121813	0.104507	3.8157e-05	0.0555794	0.0263495	0.0171178	0.0274322	0	0.142145	0.0102683	0.0422956	0.107921	0.0318653	0.0376055	0.0427518	0.0150932	0	0.0548813	0.0748604	0.0152501	0.317174	0.0102399	0.0527357	0.0500616	0.00831584	0.0260995	0.00781742	0	0	0.0334033	0.0125418	0.0388185	0	0.00666939	0	0.00388691	0	0.103987	0.0102253	0.0466497	0.07897	0	0.01038	0.0322196	0.0403627	0.0147243	0	0	0.0249925	0.0627076	0.318363	0.0881854	0.0144366	0.137019	0.00971177	0.00846528	0.032824	0.0408371	0.0113885	0.0731072	0.0587339	0.0304227	0.0565214	0.048872	0	0.0273838	0	0	0.0556139	0	0.0636387	0	0.0328274	1.76356e-05	0.0138521	0.050296	0.0169895	0.0271978	0	0.0311647	0	0.000900742	0	0.00538112	0.0440714	0.0486884	0.0092182	0.00226323	0	0.0253029	0.0366144	0	0.241343	0	0.0733569	0.042138	0.0612897	0.0049218	0	0	0.0290553	0	0	0.032656	0.0828558	0	0.0766903	0	0	0	0	0.102771	0.075922	0.0638599	0	0.0305932	0.0543408	0.0589173	0.0512328	0.0494412	0.046059	0.0521022	0.00466766	0.051511	0.0278569	0.0171233	0.0140044	0.0642275	0.0383734	0.587415	0.0435615	0.0566194	0.0758756	0.0496754	0.0521898	0.052836	0.0180292	0.0396333	0.0247506	0	0.0248898	0	0	0.0453539	0.0499895	0.158559	0.0685812	0	0.0595063	0.0587974	0	0	0.0212669	0	0.0476784	0.093879	0	0.0390419	0	0	0.01954	0	0	0.0335946	0.0344555	0.00917013	0	0.0996852	0.0316594	0.0510247	0.0352106	0.0304118	0.0332713	0.0732101	0.0829519	0.04803	0.0300687	0.0633537	0.0879748	0.0412475	0.045295	0.0572755	0.0582753	0	0.0288623	0.042016	0.546816	0.00719949	0	0.0104232	0.0627368	0	0	0.139898	0.0246065	0.019111	0.0206744	0.0280894	0.0428542	0.066423	0.0243286	0.055026	0.00530655	0.00928646	5.74969e-05	0.0124945	0	0	0	0.0553112	0	0.0404428	0.0313439	0.0804356	0	0.026931	0	0	0.00587618	0.00452518	0.00476963	0.0533398	0.0128698	0.0484342	0	0.0226653	0.0231206	0.0425091	0.0427441	0.0746953	0.0473482	0.00474002	0	0.0469195	0	0	0.0524866	0	0.0545645	0	0	0.038807	0.0236335	0.105456	0.0239765	0	0	0.0333184	0	0.0201267	0.126967	0	0.0987525	0.0439035	0	0.0791419	0	0	0	0.0592515	0	0.0480459	0	0	0	0.0436149	0	0	0.0665005	0	0	0.0239376	0	0	0	0	0.0300105	0.0150713	0	0.110178	0	0	0	0	0	0.0181007	0	0	0.0746327	0	0	0	0.0374526	0.074201	0	0
CTATTACAGAAGTAGG-1_1	0	0	0	0	0	0.0233648	0.0463199	0.0709339	0.0346743	0.038703	0.0745054	0.037802	0.0371297	0.0455084	0.032374	0.0403526	0.0878429	0.065096	0.252225	0.0451786	0.144806	0.0794712	0.108106	0.0289791	0.0304827	0.00637985	0.0841537	0.0339524	0.0657502	0	0.0138418	0.00529068	0	0.0581439	0.0666758	0.0256646	0	0.0383072	0.0204718	0.00944386	0.0691399	0	0	0	0.0442791	0.0302526	0.0572669	0.0355539	0.00831959	0.18408	0.0780821	0.0343912	0.00824616	0.0338524	0	0	0.0162316	0	0.0185957	0.0315707	0.0186728	0.0400954	0.0129818	0.0202445	0.0268218	0.00717598	0.0594065	0.0702108	0.0631026	0	0.154638	0	0.0595922	0.0169048	0.0439621	0.0241343	0.0418246	0.0415065	0	0.0427995	0.0507486	0.0285671	0.00616846	0	0.0248339	0.0204992	0.0508453	0.0653306	0.00503449	0.00681224	0.609378	0.0224637	0.026648	0.132515	0.0405977	0	0.0567206	0.0563895	0.0546423	0.0151596	0.0576472	0.00299263	0.000492053	0	0	0	0.00231093	0.0130907	0	0	0.0169362	0.00251836	0.0298828	0	0.0779119	0.0965617	0.0291866	0.0559556	0	0	0.0724377	0.0163773	0.0542619	0.0292716	0.0299407	0.00682057	0.00377754	0.0590346	0	0.0566894	0	0	0.0248922	0	0	0.0651955	0.0656301	0.0561385	0.0571494	0.0547178	0.0281515	0	0.0296849	0.0176635	0.0238186	0.0179193	0.0363344	0	0.0107555	0	0.0464489	0.000233182	0.0694587	0.13113	0.144774	0.0959077	0	0	0.15689	0.00172247	0	0.0654774	0	0.0169203	0.028239	0.000590241	0	0.0184324	0.0621567	0.0382651	0	0.0295121	0.182523	0	0.00313854	0.0558457	0	0.0820892	0	0	0.0746688	0.0519027	0.0373458	0.0771402	0.0855737	0.0702401	0.0996831	0.060098	0.00279818	0	0	0.0593929	0.0905372	0.0615987	0.061319	0	0.0264578	0.0251784	0	0.0199599	0.0117684	0.051936	0.0320042	0	0.0299418	0.0630601	0.0539104	0	0.127664	0.038331	0.0490651	0.0260081	0	0.0586869	0.175124	0	0.0420965	0.0103697	0.0325374	0.126449	0.0204246	0	0.0399405	0.0478798	0	0.257992	0.0304664	0.0956079	0.0559205	0.017235	0.0290983	0.0304302	0	0.0741518	0	0	0.0627521	0	0.053533	0.000269825	0.00719743	0	0.0197871	0.00942154	0.00410733	0.0800003	0	0.0157809	0.0261683	0.0366199	0	0	0	0.0310857	0.0306644	0.142288	0.0591227	0.146718	0.414591	0.0749034	0	0.0116955	0.0970447	0.0138524	0.119488	0.106929	0.0691712	0.0224937	0.0400216	0	0.0352368	0	0	0.0352882	0	0.0766069	0	0.0246811	0.00179883	0.032608	0.0382249	0.02977	0.0194887	0	0.00726361	0.0272823	0	0	0	0.0903163	0.00195873	0.00625078	0.0132502	0	0.0196389	0.04608	0	0	0	0.0662978	0.103577	0	0.0296307	0	0	0	0	0.019564	0.0397999	0.0531232	0	0.0854529	0	0	0	0	0.206592	0.0440096	0.0267888	0	0.0160861	0.0354803	0.01368	0.0372316	0.119221	0.0976706	0.12213	0.0731749	0.0303525	0.0317127	0.00236097	0.0358584	0.0193605	0.01495	0.277528	0.024888	0	0.0377454	0.0342066	0.0512509	0.0318917	0.00615963	0.0416272	0.0221621	0	0.0313695	0	0.0557638	0.0728693	0.0374397	0.109354	0.0434816	0	0.0402688	0.051193	0	0.0494345	0.00949581	0	0	0.0346275	0	0.00242429	0	0	0.0689903	0.0217916	0	0.0143134	0.0300741	0.0150706	0.00275932	0	0.0161595	0.0656621	0.0971388	0.0246452	0.0207799	0.0758109	0.0613615	0.07031	0.0737719	0.125379	0.539979	0.169926	0.0374202	0.0433745	0.0379716	0	0.0249303	0.0284181	0.503753	0.0177218	0.0566632	0	0.0187899	0	0	0.0662426	0	0.0150477	0.0142083	0	0.0571796	0.0329689	0	0.0447132	0.0591216	0.00487933	0	0.0566415	0	9.9935e-05	0	0.0336806	0.0428986	0.0361794	0.049291	0.144408	0	0.0134099	0	0	0.0525918	0	0	0.0315115	0.00868154	0.0412697	0	0.00348374	0.153378	0.0351595	0.0473235	0.0553702	0.0434071	0.0489199	0	0	0.0495511	0	0.0352212	0	0.0626593	0	0	0.0041617	0.051194	0.0455287	0.0271403	0	0	0.0411499	0	0.0290522	0.0467696	0	0	0.0335782	0	0.0696048	0	0.00268159	0.0673895	0	0.0570129	0.0814765	0	0	0	0.0739384	0	0	0	0	0	0.0759444	0	0	0	0	0.035341	0.0326135	0	0.0144806	0	0	0	0	0.0640084	0	0	0	0.0298072	0	0	0.0458702	0	0.0550481	0	0
CTATTACAGCAAGTTA-1_1	0	0	0.016169	0.0278898	0	0.0218043	0.0662944	0	0.0554599	0.0414987	0.0438208	0.0352866	0	0.0604133	0.0654018	0.0252383	0.10745	0.092829	0.029487	0.0365878	0.339979	0.0651268	0.0523729	0.0307339	0.0416055	0.0196432	0.0784269	0.0268884	0.03006	0	0.0216008	0.0247604	0	0.0416964	0.0492715	0.0205346	0.0299056	0.0479385	0.0471487	0	0.0618346	0	0	0	0.0526321	0.026878	0.0450488	0.0306004	0.0185879	0.0887423	0.0859698	0.0545603	0.00931667	0.0256817	0	0	0.0512854	0	0.0233906	0.0535169	0.0282548	0.0569639	0.0194236	0.0273344	0.0338539	0.00671338	0.0722816	0.0720081	0.0658917	0	0.0657192	0	0.104735	0.0334572	0.056994	0.0362063	0.0387522	0.0849397	0	0.0733781	0.0649333	0.0530155	0.0107353	0	0.0329314	0	0.077346	0.053376	0.00751267	0.021003	0.171591	0.0329085	0.0419455	0.0608417	0.0526129	0	0.1019	0.044111	0.0512622	0.0375964	0.0702327	0.0026302	0.0053533	0.00875285	0.00480734	0.0752594	0.0125797	0.00836014	0.0108929	0	0.0195644	0	0.0259227	0	0	0.0459016	0.0644748	0.106731	0	0	0.066018	0.00472193	0.0941558	0.0404028	0.0473863	0	0.00900506	0.126527	0.00667887	0.00973242	0	0	0.0447709	0.00874432	0.0212749	0.0232228	0	0.0433229	0.0352929	0.0447316	0.0489439	0	0.0391551	0.0125169	0.0453782	0.0284177	0.0782092	0.00428011	0.109982	0.0188038	0.0241609	0.000174886	0.115807	0.0512114	0.209259	0.0474816	0.0542784	0	0.0438015	0.0161555	0	0	0	0.0162644	0.0370348	0	0	0	0.031603	0	0	0.00341028	0.036765	0	0.00273858	0.0820414	0.00223854	0.114813	0	0	0.0657938	0.0730295	0.0386081	0.0746728	0.053055	0.0660564	0.0479647	0.070881	0.0383251	0	0.0550309	0.0299242	0.0620166	0.0812609	0.097928	0	0.0234598	0.0565189	0	0.0399197	0.027287	0.0537542	0.0543022	0.00332071	0.0223306	0.0954548	0.0872335	0	0.087575	0.0493934	0.00983578	0	0	0.171226	0.10362	0.0138026	0.144484	0.0825412	0.0245294	0.0564088	0.0377225	0.0233473	0.0623144	0.0696542	0.0383817	0.325009	0	0.0254535	0.0455361	0.0418416	0.0195314	0.109286	0	0	0.016483	0.0120672	0.0441045	0	0.039056	0.00524659	0.0124292	0	0.106266	0	0.0343277	0.0590465	0.0439936	0.036006	0.0245682	0.0438312	0	0	0	0.023965	0.11546	0.544806	0.0731531	0.0149443	0.167394	0	0	0.0146905	0.045553	0.0148158	0.061639	0.0606545	0.0373977	0.0538011	0.0465996	0	0.0102224	0	0.00486	0.0761144	0	0.0525345	0.0125543	0.0407047	0	0.0256793	0.0613554	0.0148084	0.0302223	0.0685395	0.0132447	0.0133132	0.0264001	0	0.00371297	0.0787738	0.0427072	0.0248113	0.0189289	0	0.0127289	0.0290736	0	0	0	0.0866164	0.113632	0	0.0282067	0.0232519	0	0.0889387	0	0.0251836	0.0316915	0.0501885	0	0.0996852	0	0.0137516	0	0	0.086723	0.0671563	0.0346227	0.0113093	0.0228507	0.0480476	0.048152	0.0434816	0.0525849	0.0575252	0.0521047	0.0494386	0.0490737	0.0307633	0.021317	0.00912099	0.0271554	0.045053	0.434519	0.053131	0.0320042	0.062607	0.0404218	0.0678743	0.0412115	0.0181927	0.0460946	0.0368036	0	0.0337157	0.0598918	0.030018	0.0225603	0.0320252	0.219457	0.0609602	0	0.0518863	0.0541617	0	0.0608604	0.00314795	0	0.0243311	0.0493179	0	0.0273908	0	0.0768101	0.0411314	0.0384587	0	0.0272954	0.0403575	0.0234804	0.0201702	0.0252886	0.0395593	0.0475253	0.0346238	0.0344664	0.0413137	0.0632914	0.0652847	0.0571173	0.0626779	0.0722536	0.177922	0.0456918	0.0562092	0.0623564	0.0659462	0	0.0456128	0.0317392	0.330858	0.0266702	0	0	0.0502517	0	0	0.10881	0.0334732	0.0152709	0	0.00321522	0.0384879	0.0795902	0	0.0401652	0	0	0	0.0251836	0	7.49513e-05	0	0.0469801	0.0442565	0.0248574	0.0300334	0.164363	0	0.0399541	0.0494836	0	0.0272403	0	0.00562816	0.0474534	0.0190312	0.050257	0	0.0387408	0.0323688	0.0384846	0.0290265	0.0616032	0.0665482	0	0	0	0.0631923	0	0.0614472	0.0678122	0	0	0	0.0177317	0.0455261	0	0.0452153	0	0	0.0625913	0	0.0303923	0.0899415	0	0.0699545	0.0547744	0	0.126583	0	0.00373091	0.019529	0.0419727	0	0.0461244	0	0	0	0.0398859	0	0	0	0.00550892	0	0.0316763	0	0.0440058	0	0.103751	0.00318993	0.0193193	0	0.0713536	0	0.041142	0.00349773	0	0	0	0	0	0.09516	0	0	0.0771998	0	0.053606	0.0474816	0.0241343
CTATTACAGCTTGAAA-1_1	0	0	0	0.0349589	0	0.0120537	0.0565507	0	0.0503833	0.0501405	0.038544	0.0162891	0.0212689	0.0559563	0.0315139	0.0190723	0.0424824	0.114494	0.0527371	0.0374831	0.294858	0.0584503	0.0503001	0.0312547	0.0123295	0	0.0852464	0.0238936	0.0277403	0	0.0341697	0.0151225	0	0.0339704	0.0402191	0.0124849	0	0.0325521	0.0633728	0	0.0379779	0	0	0	0.048938	0.0271748	0.0608748	0.0455413	0.043022	0	0.0633306	0.0474819	0.000519359	0.0258608	0.100315	0	0	0	0.0282524	0.0587819	0.0443267	0.0822761	0.0464365	0.0478292	0.0624632	0	0.0597746	0.0663668	0.0691405	0	0.0703499	0	0.0655016	0.0231429	0.049381	0.0310078	0.0490071	0.0513722	0	0.0439866	0.0432933	0.0407449	0.00675047	0	0.0255445	0	0.077212	0.0321378	0	0.0227852	0.0604738	0.022871	0.0675986	0.0733613	0.0731109	0.106131	0.093013	0.0361643	0.0496666	0.0240973	0.0540806	0.00298572	0.00485532	0.00885522	0.0103712	0.00104932	0.0055256	0.0121618	0.0245341	0	0.0179169	0	0.0135681	0.105981	0.189402	0.0508797	0.02907	0.0883289	0.0220007	0	0.0392037	0.00542712	0.0576133	0.0442144	0.048743	0.0044596	0.00506534	0.0495698	0	0.0120672	0	0	0.0261164	0	0.0210388	0.0173614	0	0.0241497	0.00921352	0.028924	0.0367192	0	0.037831	0	0.05929	0.0658525	0.0528576	0	0.0546301	0.0212802	0.0470334	0.0239011	0.122974	0.0522362	0.18681	0	0	0	0.0383915	0.00683047	0	0	0	0	0.0142275	0	0	0.00393989	0	0	0	0.0443337	0	0	0	0.0882718	0	0.163378	0	0	0.0536345	0.0429564	0.0405508	0.0976656	0.0528135	0.0492733	0.0487588	0.0412661	0	0	0.142474	0.0330703	0.046907	0.0661083	0.0909226	0	0	0.0394045	0	0.0173023	0.00734052	0.0445077	0.0403987	0	0.018849	0.0566707	0.0659895	0	0.0466086	0.0209246	0.00725673	0	0.0210714	0.0874681	0.0225229	0	0.14389	0.053222	0.016411	0.0337117	0.0154748	0	0.0557548	0.0818332	0.0443978	0.337601	0.0231212	0.0281217	0.0359907	0.0236359	0.018906	0.0300105	0	0	0.0170951	0.0152651	0.0329751	0.105981	0.041208	0	0.0416919	0	0.0528257	0.01603	0	0.0421896	0	0.0283727	0.0860333	0.0834485	0	0	0	0.0379191	0.0659596	0.136411	0.0461652	0.0149951	0.186447	0.0126365	0	0.0204945	0.0366235	0.0067758	0.0762923	0.0639577	0.0318798	0.049434	0.0411661	0	0.0241343	0	0.0320042	0.0705763	0	0.0460017	0.00423475	0.0373675	0.000484979	0.0150385	0.0334812	0.0280722	0.0239946	0	0.00657573	0	0	0	0	0.0520162	0.0115075	0.00448499	0	0	0.0315809	0.026323	0	0	0	0.0420681	0.0759805	0	0.0417479	0	0	0.0842711	0	0.00748513	0.0189195	0.0525754	0	0.098166	0	0.00568841	0	0	0.210604	0.0758031	0.045504	0	0.0230035	0.0352784	0.0251836	0.0246526	0.0484335	0.0415779	0.04831	0.014208	0.0285037	0.0606439	0.00586468	0.0394503	0.0364955	0.0321565	0.433436	0.0578159	0	0.0653975	0.0498657	0	0.0442354	0.0173751	0.0384407	0.0335924	0	0.026123	0	0.0260081	0	0.00193075	0.0941763	0.0822731	0	0.0517863	0.0627476	0	0	0.0127996	0	0.0454486	0	0	0.0156312	0	0	0.0162502	0	0	0.0192747	0.0377187	0.0562982	0	0.110913	0.00592115	0.0521163	0.0265848	0.0210738	0.0429556	0.0754283	0.0908181	0.0525377	0.0297441	0.0738129	0.117062	0.0731486	0.0209699	0.0627073	0.0755765	0	0.0422911	0.0150474	0.69933	0	0	0	0.0435912	0	0	0.116155	0	0.0104709	0	0.00305378	0.0383999	0.0404834	0	0.0356498	0.012232	0.0134313	0	0.0117805	0	0.0102433	0	0.0789106	0	0.0297072	0.0291163	0.109979	0	0.0304525	0	0	0	0	0.0275048	0.0774532	0.00665465	0.0493725	0	0.0387828	0.0192434	0.0497148	0.0337415	0.0815928	0.0600202	0	0	0.00322291	0	0.128804	0.0443613	0	0.0170889	0	0	0.0392694	0.00667748	0	0.0276689	0	0	0.0419415	0.0847849	0.000467768	0	0	0	0.0856663	0	0.0675061	0	0.018538	0	0	0	0.0349066	0	0	0	0.0217215	0	0	0	0.0173614	0	0	0	0.0162644	0	0	0	0	0	0.167751	0	0	0	0.0644281	0.0245159	0.158185	0	0	0.0576469	0	0	0	0.0261522	0.0580813	0	0
CTATTACAGGAGGATA-1_1	0	0	0.0340074	0	0	0.0322598	0.0508919	0	0.0501759	0.0334939	0.0468672	0.024945	0	0.0476005	0.0395989	0.0252178	0.0494379	0.0936329	0.0804202	0.0407727	0.335126	0.0812382	0.0468058	0.0345411	0.0368835	0	0.0808406	0.0265862	0.0319829	0	0.0198138	0.0429074	0	0.0391904	0.0536258	0.0146662	0	0.0365477	0.0318932	0.0098839	0.0534462	0.00306051	0	0.0143407	0.0476215	0.0201053	0.0591355	0.03199	0.0812472	0	0.064788	0.0485312	0.00584014	0.0334551	0	0	0.0252164	0	0.0227645	0.0467427	0.0302907	0.0580253	0.0288057	0.030111	0.0382473	0.00231301	0.0614869	0.0413494	0.0588704	0	0.105958	0	0.0901794	0.0256859	0.0543124	0.0258158	0.0448853	0.0745688	0	0.0423278	0.0573525	0.0506813	0.00977523	0.0263079	0.0260525	0	0.0739053	0.0517598	0.001507	0.0125085	0.125808	0.0384382	0.0447081	0.072187	0.0495079	0.0311797	0.0872954	0.040585	0.040155	0.00391334	0.0550723	0.00115977	0.000272704	0	0	0	0.00249895	0.011078	0	0.0244572	0.0220161	0	0.0256125	0.10733	0	0.0204251	0.0202868	0.0899847	0	0	0.0523043	0.00164732	0.0608208	0.0350276	0.0527828	0.00655824	0	0.0681847	0.0014093	0.00949633	0	0	0.0300222	0	0.0127492	0.0173402	0	0.0411472	0.0189901	0.0351404	0.03167	0	0.0472719	0.0262329	0.0413758	0.0297894	0.0493599	0.0312448	0	0	0.0115956	0.0356185	0.113128	0.0710916	0.213965	0.0356243	0.0063913	0	0.0405966	0.0141163	0.00625972	0	0	0.0246153	0.0126844	0	0	0.0157794	0.0413555	0	0	0.034234	0	0.0464848	0	0.0829677	0	0.108153	0	0	0.065044	0.0608443	0.0366995	0.0600789	0.0562393	0.063296	0.0520258	0.0676289	0.0220856	0	0.196106	0.0259454	0.0686522	0.0744899	0.0881857	0	0	0.0487828	0.0240109	0.0119759	0.012013	0.0243629	0.106112	0.00228419	0.0356962	0.074975	0.0742102	0	0.071216	0.0496677	0.0144692	0	0	0.135849	0.167441	0	0.117454	0.00558607	0.0158417	0.05038	0.0290523	0	0.0620691	0.0711536	0.0002565	0.0927597	0	0.0833158	0.0469485	0.0274134	0.0203008	0.0371983	0	0	0	0	0.0425883	0	0.0174827	0	0.00342876	0	0.126967	0.000893037	0.00683556	0.0530272	0.0227741	0.00284962	0.0230404	0.0495821	0	0	0	0.0276568	0.0550415	0.0904512	0.0596924	0.0158413	0.181311	0.0195798	0.00695615	0.0349773	0.0428512	0.0135659	0.0681827	0.0675779	0.0407758	0.0443884	0.0411661	0	0.0635345	0	0.0114597	0.0124364	0	0.0473676	0.00518101	0.029106	0.00550671	0.0229479	0.0520165	0.039485	0.0378859	0.000715444	0.0182115	0	0	0	0	0.116025	0	0.0130262	0	0	0.0304779	0.0380952	0	0	0	0	0.132503	0	0.0202368	0	0	0.0430944	0	0.0503906	0.0308542	0.0441895	0	0.0729863	0	0.0201027	0	0	0.161163	0.064066	0.0350156	0.0287979	0.028301	0.0518464	0.0395243	0.0351202	0.0530938	0.0583274	0.0614783	0.0371	0.0283094	0.0493429	0.0201203	0.0359997	0.0398626	0.0477383	0.369834	0.047356	0.0308237	0.0691595	0.0633569	0	0.0373591	0.0328423	0.05242	0.0353766	0.00899415	0.0298701	0	0.0329786	0.0263495	0	0.186067	0.0572992	0	0.0614001	0.0588858	0.0752886	0	0.00607773	0	0.0459077	0	0	0.0507291	0	0.0356768	0.0177155	0.00829693	0	0.0205732	0.0442107	0.00780145	0	0.0913956	0.0225753	0.0514555	0.0377619	0.0267254	0.0288379	0.0660394	0.067767	0.0589292	0.0722858	0.0752218	0.070766	0.0574179	0.0400221	0.0652413	0.0602831	0.0188038	0.0342753	0.0175031	0.377835	0	0.129001	0.00566632	0.0256638	0	0	0.108736	0	0.0186421	0	0.00637662	0.0424798	0.0593429	0	0.0376491	0	0	0.00902701	0.0136303	0	0.0152651	0	0.0479021	0	0.022384	0.0349907	0.123838	0	0.0270333	0	0	0.0142707	0.0275446	0.0205094	0.0503662	0.0156949	0.0534474	0	0.0172928	0.0655379	0.0440463	0.0432618	0.0664343	0.0553842	0	0	0	0.0398741	0	0.0495527	0	0	0	0	0.00369929	0.029683	0	0.0154557	0	0	0.051427	0	0.00972199	0	0	0	0.0314795	0	0.0506238	0	0	0.0388248	0.0409934	0	0.0420318	0	0	0	0.049478	0	0	0	0.00808452	0	0.0022298	0	0.0583683	0	0.0712225	0	0.0232289	0	0.111717	0	0	0	0	0	0.110178	0	0	0	0	0	0	0	0.0567289	0	0
CTATTACAGGGCGGAA-1_1	0	0	0	0.0313691	0	0.0214707	0.0320791	0	0.0371678	0.038405	0.0766272	0.0258617	0.0331746	0.0496035	0.0249256	0.0497742	0.131405	0.0542217	0.0782744	0.0482272	0.17563	0.0801074	0.098057	0.0243297	0.0674711	0.00625393	0.0792375	0.0417712	0.0434748	0	0.0114069	0.0269119	0	0.0668046	0.0726229	0.0294538	0	0.0434735	0.0383707	0.0462715	0.066621	0	0	0	0.0449975	0.0323793	0.0614642	0.0369152	0.108155	0.224329	0.0739214	0.0356253	0.0156232	0.0410661	0.0107555	0	0.054171	0	0.01179	0.0356383	0.0179152	0.0444168	0.00939617	0.0216551	0.0288407	0.000902639	0.0593178	0.0941373	0.0575379	0	0.0768739	0	0.0715615	0.0305039	0.0468296	0.0309148	0.0383158	0.046479	0	0.0589102	0.0575503	0.0317437	0.00846676	0	0.0258721	0.00580872	0.0520128	0.0642334	0.00236655	0.034844	0.459877	0.00995471	0.0259802	0.108063	0.0411977	0	0.0632744	0.0630518	0.0630868	0.0316771	0.057119	0	0.000308274	0.0160725	0	0.0193541	0.00522839	0.00196102	0	0	0.0152592	0	0.0396916	0.0202368	0.09234	0.0606896	0.00757841	0.063914	0	0	0.0763798	0.00124677	0.046103	0.0289181	0.0268743	0.0353489	0.00431174	0.0536411	0	0.0370147	0	0	0.0416812	0.0231849	0	0.0425451	0	0.0529288	0.0593249	0.040723	0.0347002	0	0.0233217	0.0465947	0.0341663	0.0184805	0.0605247	0.00428011	0.0508919	0	0.0529042	0.0249504	0.0517731	0.0864645	0.14789	0.0900315	0	0	0.0949123	0.0154032	0.0112892	0	0	0.0146905	0.0351213	0	0	0.00857273	0.015246	0	0	0.0212487	0.0418756	0.0274921	9.41092e-05	0.0590457	0	0.0508712	0	0	0.0753428	0.0635695	0.0283202	0.0416786	0.0840017	0.0816122	0.0863403	0.0629576	0.0345775	0	0	0.0557539	0.0780824	0.0664216	0.0553877	0	0	0.0504092	0.0139806	0.0443223	0.0186619	0.0659616	0	0.0011133	0.0285105	0.0808502	0.0726356	0	0.11945	0.0361569	0.0213403	0.0305052	0.0323871	0.0923025	0.100585	0	0.0318211	0.0288871	0.0676746	0.110678	0.00543737	0	0.052801	0.0485535	0.0194007	0.35341	0.0206607	0.038465	0.0604071	0.00285939	0.0298519	0.0821091	0	0	0	0	0.077904	0	0.0257705	0.013911	0	0.108779	0.0779943	0	0	0.0706731	0.0850725	0.0119746	0.025616	0.0309336	0	0	0	0.0323685	0.0430741	0.317524	0.0762061	0.0599465	0.65378	0.0290014	0	0.0157726	0.0889793	0.0147298	0.100084	0.0890609	0.0504135	0.0267736	0.0299974	0	0.0277223	0	0	0.0296529	0	0.101346	0.00489057	0.0196296	0.00328904	0.0216613	0.0457602	0.0340969	0.0310182	0	0.00313629	0	0.0122204	0	0.00330939	0.106731	0.00493179	0.0155874	0.0141555	0	0.0190129	0.0379276	0	0	0	0.053229	0.126216	0.00448345	0.00719532	0.0212248	0	0.0189601	0	0	0.0404146	0.0696643	0.105531	0.0496938	0	0	0	0	0.170236	0.0451783	0.0538506	0.0236679	0.00944386	0.0392478	0.0342	0.0363253	0.0960795	0.0623789	0.0962084	0.0713416	0.0342833	0.0398158	0.00735601	0.0307733	0.0341663	0.0138217	0.166638	0.0232365	0.0445086	0.05043	0.0394071	0.0955984	0.0451732	0.0226762	0.0547906	0.018894	0	0.0315157	0	0.035377	0.124111	0.0797901	0.171638	0.0474663	0	0.0473242	0.0506989	0	0	0	0	0	0.0570829	0	0.000651301	0	0.0809024	0.0546685	0.0188145	0	0.0109391	0.026737	0.00564198	0	0	0.0527657	0.0676219	0.0808061	0.0366203	0.0163606	0.0737186	0.0589317	0.0750198	0.0874616	0.101271	0.282015	0.107243	0.0359926	0.0475214	0.0452593	0.0466317	0.0249786	0.0209431	0.55973	0.00988108	0.0468258	0	0.0275846	0	0	0.0667969	0	0.00116095	0	0.0129147	0.0563146	0.07739	0	0.0655973	0	0	0	0.0219059	0	0.010693	0	0.0330644	0.0344423	0.0585325	0.0480321	0.130423	0	0.0105732	0.00955432	0	0.0583841	0	0	0.0363088	0.0156052	0.0466744	0	0	0.170914	0.0346613	0.0233386	0.0544107	0.0408631	0.0178384	0	0	0.12312	0	0.0381068	0	0	0.00870934	0	0.0195813	0.0332681	0.0461117	0.0345644	0	0	0.0271721	0	0.0394442	0.0056963	0	0.00443045	0.0235887	0	0.102239	0	0.0823132	0	0.0540749	0.0338114	0.0626934	0	0	0	0.0589397	0	0	0	0.00190785	0	0	0	0.0309549	0	0.155955	0.0548164	0.015139	0	0.0782791	0	0.0257957	0	0	0	0	0	0	0.0234129	0	0	0.130715	0	0.0631331	0	0.021511
CTATTACAGTAATTGG-1_1	0	0	0.0697319	0.0830066	0	0.0339764	0.00502174	0	0.0442052	0.0572047	0.0383771	0.0199598	0	0.0498426	0.0464624	0.027554	0.155209	0.0737272	0.0300058	0.0389324	0.280693	0.0546253	0.0408924	0.041909	0.0335257	0.00533054	0.0715085	0.0283447	0.0467586	0	0.0231079	0.0506053	0	0.037939	0.042	0.0345789	0	0.0468624	0.0434054	0	0.0886965	0	0	0	0.0478605	0.0367285	0.059078	0.0516529	0.0626593	0	0.0815761	0.0629433	0.0143301	0.0294397	0	0	0.0596472	0.061264	0.0209777	0.0510554	0.0330451	0.0599466	0.027229	0.0325037	0.0459448	0.00410701	0.0639614	0.0297965	0.04893	0	0.061636	0	0.10274	0.0382488	0.073092	0.045326	0.0448029	0.0916373	0	0.0595567	0.0622187	0.0591187	0.0134075	0	0.0300832	0	0.0771875	0.0460082	0.00875176	0.0195206	0.0949909	0.0248454	0.0348356	0.0553712	0.0551014	0	0.0942265	0.0351675	0.049761	0.0166965	0.0643048	0.00927128	0.00487903	0.00619354	0	0.0541565	0	0.0161526	0.0211363	0	0.0269979	0.0484785	0.0480223	0	0	0.0374582	0.0560025	0.115654	0.00556139	0.00447503	0.081267	0.00312539	0.0791305	0.0405554	0.0468759	0.0210519	0.00786035	0.133641	0.00111059	0.0214061	0	0	0	0	0.0109391	0.0115425	0.00305256	0.0573267	0.079441	0.0461022	0.0418758	0	0.0567947	0.0333034	0.0564039	0.0402343	0.0780553	0.0265229	0.03266	0.0332844	0.0328875	0.0466946	0.0535916	0.0455522	0.195173	0.033788	0.0267099	0	0.0419113	0.0288463	0	0	0	0.0394806	0.0745942	0.0435467	0	0.0254014	0	0.0170689	0	0.08071	0.0169251	0	0	0.0873253	0.0673662	0.0704638	0	0	0.0637925	0.0606416	0.0622937	0.0579671	0.0520399	0.0462571	0.0446981	0.063877	0.00759506	0	0	0.033216	0.0572413	0.0726126	0.0907824	0	0	0.0604355	0.00598728	0.0302363	0.0279034	0.0638629	0	0.000927751	0.0149709	0.102515	0.093732	0	0.0736329	0.0331187	0.00835662	0	0.0323871	0.227852	0.0241343	0.06869	0.0885684	0.0405531	0.0101066	0.0323794	0.00560696	0.0114113	0.0553942	0.0662694	0.0270258	0.363484	0	0.0515965	0.0471106	0.0559286	0.020395	0.0387723	0	0	0.0372945	0.0293309	0.0316229	0	0.0242944	0	0	0	0.109894	0.022058	0.03076	0.0693309	0.0553418	0.0309549	0.0306395	0.0451493	0	0	0	0.0347275	0.0833297	0.491291	0.0749764	0.0158413	0.124814	0.0263669	0	0.0246043	0.0426303	0.0137128	0.0585915	0.0571485	0.0420252	0.0485818	0.0289415	0	0.0257929	0	0	0.0650771	0	0.0381828	0.000815095	0.041952	0.00338163	0.0303617	0.0583282	0.0126036	0.0426225	0.0433559	0.0321674	0.053712	0.02289	0.0547144	0	0.0700794	0	0.0278351	0.00211921	0	0.0206167	0.048073	0	0	0	0.0105886	0.0862589	0	0.0520162	0	0	0.0190325	0.0251836	0.017372	0.0148176	0.0598428	0.0586119	0.0622974	0	0.0640084	0	0	0.103944	0.0658922	0.0342586	0.0248047	0.0162084	0.0516404	0.0481909	0.0635616	0.0530559	0.0515556	0.0510753	0.0506085	0.0417506	0.0284315	0.0378617	0.028715	0.0610795	0.0422774	0.359036	0.0333639	0.0614725	0.0756505	0.0357056	0	0.0346128	0.0314795	0.0331224	0.0249908	0	0.0429005	0	0.0350397	0.0519412	0.0634208	0.145331	0.0670312	0	0.0433768	0.0578355	0.14297	0	0.00983865	0	0	0.000699545	0	0.0755509	0	0.147534	0.0391462	0.0342859	0	0.0286988	0.0468804	0.0154052	0.0335393	0	0.0278519	0.0471068	0.0376315	0.0334723	0.0363811	0.0711817	0.0725456	0.0509334	0.0317122	0.0668166	0.079958	0.0566496	0.0648472	0.0571164	0.0561739	0	0.0331898	0.0453478	0.278957	0.0301096	0.0383657	0.0554739	0.0455564	0	0.019937	0.0987424	0	0.00225492	0.0217521	0.0164393	0.0426171	0.118511	0.0162061	0.0440444	0	0	0	0.0180007	0.111884	0.020012	0	0.0534482	0.00685143	0.0299497	0.027928	0.0882151	0	0.0306347	0.0236649	0	0.0638825	0	0.0321473	0.0610196	0.0268697	0.054644	0	0.0345435	0	0.0382164	0.047327	0.0663775	0.0671787	0.00329269	0	0	0	0	0.0520586	0	0	0	0	0.0364949	0.0468616	0.05643	0.0551799	0	0	0.0410647	0	0.00663725	0	0	0	0.0580063	0	0.137332	0	0.0537484	0.0202868	0	0.0353853	0.048851	0.00961875	0	0	0.0440654	0	0	0.0142314	0	0	0.0548924	0	0.0666317	0	0.0325289	0	0.0186	0.0267576	0.0381952	0	0.0285502	0	0.00125918	0.0628637	0.227702	0	0	0.0630247	0	0	0	0.0665106	0.0607139	0	0
CTATTACAGTTGGCCT-1_1	0	0	0	0	0	0.0261361	0.0819592	0.173137	0.0418482	0.0496702	0.0701663	0.0413969	0.0943983	0.0408213	0.0545387	0.0353094	0.0391246	0.0384228	0.190386	0.0470007	0	0.0659136	0.0929551	0.0324953	0	0.0260651	0.0798352	0.0342598	0.13525	0	0.0181729	0.0338692	0	0.0585102	0.061625	0.0176538	0	0.0448887	0.0347687	0.0324612	0.0560158	0	0	0	0.038289	0.0418862	0.0253705	0.0288562	0	0.0679808	0.081742	0.0347556	0.00954985	0.0402322	0.0444911	0.0788956	0	0	0.0185796	0.0215315	0.0249422	0.049268	0.0211968	0.0258566	0.0363245	0.00485169	0.0440479	0.044196	0.0627457	0	0.0720151	0.012242	0.0539289	0.0271534	0.0523346	0.0195648	0.0482794	0.043147	0	0.0213096	0.0621657	0.043743	0.00754914	0	0.0342166	0	0.0488009	0.0566786	0.0103369	0.023618	0.422378	0.0128058	0.0215711	0.12878	0.0444741	0.0644581	0.0427233	0.0583659	0.0536562	0.0294241	0.0515823	0.00274065	0.00187929	0.0113122	0	0.0317127	0.00736949	0.0540141	0	0	0.0220651	0	0.0252931	0.072253	0.24213	0.19161	0.0315573	0.0397278	0	0	0.0674402	0.0215956	0.0456565	0.0389405	0.0272424	0.0298837	0.00383478	0.030703	0	0.0301679	0.187198	0	0.0110178	0.047769	0.00831584	0.0985829	0	0.0169511	0.0392598	0.0433315	0.03078	0.0486184	0.023804	0.0443462	0.0318534	0.0325967	0.0349493	0.0134616	0.0428253	0.0327387	0.0422517	0.0355019	0.0432207	0.110187	0.120258	0.0341553	0	0	0.160312	0.00399929	0.0189239	0	0	0.0109741	0.0276218	0.0323977	0	0.0172247	0	0.0612102	0.0070366	0.0208989	0.166725	0	0	0.0500852	0.0178384	0.0497294	0	0	0.0680076	0.055987	0.0277385	0.0358217	0.0878514	0.0579139	0.095086	0.043555	0.0520162	0	0	0.0551023	0.0533399	0.0658982	0.0460824	0	0.0345525	0.0252781	0	0.0327912	0.00922741	0.0146905	0	0	0.0292358	0.0381237	0.0432109	0	0.141082	0.0184694	0.0361003	0.0670814	0.0342021	0.0411108	0.0864563	0	0.00870142	0.0145053	0.0260248	0.086804	0.0118499	0	0.0358372	0.0481965	0.0190043	0.270584	0	0.100705	0.0659388	0.0168416	0.0317595	0.0152151	0	0	0	0	0.0501074	0	0.0534085	0.0425423	0	0	0.0320492	0	0.0241043	0.0993192	0	0.0249779	0.03676	0.0336253	0	0	0	0.0439995	0.0296324	0	0.0496883	0.141269	0.361739	0.0929651	0.000672035	0.022462	0.101143	0.0123196	0.110587	0.105078	0.0759686	0.0233132	0.0464356	0	0	0	0.018225	0.0469084	0	0.0707958	0.00338218	0.0275365	0	0.0402643	0.0388446	0.0242404	0.0286077	0	0.0103882	0.0122639	0.00465229	0	0.0241612	0.103283	0.0648828	0.0296912	0.0189083	0.0817302	0.0151316	0.0383839	0	0	0	0.0883335	0.0632069	0.0205094	0.00919402	0	0	0.00141115	0	0	0.0476221	0.0521459	0	0.0510446	0	0	0	0	0.0861058	0.042744	0.0354277	0.0255043	0	0.0501599	0.00104932	0.0409872	0.123921	0.0781148	0.121673	0.104679	0.0265383	0.0101101	0.00721945	0.0283719	0.0247916	0.0110799	0.0692211	0.0134896	0	0.0449146	0.0284181	0.0695863	0.0379374	0.0119377	0.0377773	0.0288784	0	0.0416601	0	0.0351896	0.0630174	0.0746695	0.0586119	0.0533776	0	0.0411982	0.0614382	0	0	0	0	0.00531217	0	0	0	0	0	0.0375202	0.0284536	0	0.0165858	0.022999	0.00539866	0.0116591	0	0	0.0673027	0.0919672	0.0288148	0.02161	0.0793469	0.0572227	0.0694089	0.0590145	0.121254	0.65192	0.125696	0.0335617	0.0606087	0.0391235	0	0.0245106	0.0201534	0.335459	0	0.0554827	0.0235047	0.0218045	0	0.0249213	0.0464738	0	0.0323726	0	0.010964	0.0548181	0.0192713	0.0296918	0.0497155	0.0651776	0.0296432	0.00081933	0.0491557	0	0.0152151	0	0.0376158	0.057157	0.040143	0.0364459	0.104733	0	0.0289852	0	0.000419727	0.0502833	0	0	0.0463883	0.0298652	0.057115	0	0	0.0564675	0.0382633	0.0418268	0.0591144	0.052746	0.0111445	0	0	0	0	0.0537154	0.0451207	0.00284815	0	0	0.00850125	0.0460666	0.00682057	0.0259726	0.0279698	0	0.0309746	0	0.0562713	0	0	0	0.0293809	0	0.0443279	0	0.0717034	0	0	0.0953713	0.0791175	0.00817594	0	0	0.0948002	0	0.190189	0	0.00903844	0	0.0874869	0	0.0342996	0	0.110572	0	0.0300917	0	0.064568	0	0.0344526	0	0.0248688	0	0	0	0	0.0303974	0.0332553	0	0.0688053	0	0.0634226	0	0
CTATTAGGTTTAACCA-1_1	0	0	0	0.0234164	0	0.0231065	0.0571878	0	0.0659558	0.0375543	0.0268191	0.0143268	0.0460086	0.044344	0.0123854	0.0132139	0.0372358	0.075128	0.0514402	0.0333736	0.312566	0.0466017	0.0328132	0.0310954	0	0	0.0753149	0.0248657	0.0186667	0	0.0678025	0.0280847	0	0.0273155	0.034	0.0148508	0	0.0209257	0.0269392	0	0.0359407	0.0231724	0	0	0.0466909	0.036025	0.0272104	0.0281047	0	0.0125169	0.0369592	0.0671753	0.000423967	0.0209276	0.00996852	0	0.030627	0.0242957	0.0508857	0.093539	0.0541794	0.0752836	0.0538575	0.0820854	0.0850207	0.0140586	0.0484735	0.0128204	0.0442343	0	0.0340116	0	0.0676576	0.0273322	0.0550729	0.0265057	0.0374822	0.0535072	0	0.0371766	0.0381976	0.0368189	0.000284633	0	0.0295141	0	0.0774015	0.0241343	0	0.00103266	0.112829	0.0198197	0.0386204	0.0582028	0.0840884	0.0664068	0.0865176	0.030481	0.0382063	0.02627	0.0385649	0.0023368	0	0	0	0.0064125	0	0.00617549	0.0095438	0.0523045	0.00601151	0	0.029828	0	0.233998	0.0239147	0.0530489	0.0801245	0.00444211	0	0.0313769	0	0.0404446	0.0579792	0.0448152	0	0	0.105981	0	0.020042	0	0	0	0	0	0.0181882	0	0.035291	0.0273335	0.0294546	0.0453458	0	0.0328299	0	0.067114	0.0573223	0.0475831	0.0189982	0.0676154	0.00940189	0.0480561	0	0.0531536	0.0387389	0.138955	0.0706191	0	0	0.0347849	0	0.00264139	0	0	0	0.0258009	0.011149	0	0.0111069	0	0	0	0.0560073	0.0106292	0	0.00217863	0.0811303	0.0270724	0.0895684	0	0	0.0415432	0.0308702	0.0308598	0.0393999	0.0441206	0.0392183	0.0410249	0.0292722	0.0180383	0	0.10843	0.0247841	0.0327316	0.056079	0.0772803	0	0	0.0268206	0	0.0230622	0.00917565	0.0408091	0	0	0.0241005	0.0808683	0.0777658	0	0.0277123	0.0219328	0.00597353	0	0	0.104257	0.0557638	0	0.0818023	0.0281001	0.00890858	0.0312824	0.0183684	0	0.0442849	0.0807362	0.0182581	0.225324	0	0.00284815	0.0285121	0	0.0237863	0	0	0	0	0.0134662	0.0221145	0	0.0167357	0	0.017868	0	0.0670964	0.0151816	0.0111228	0.0452481	0	0.023157	0.11559	0.0551317	0	0	0	0.043267	0.0434817	0.485834	0.0403679	0.0141827	0.129121	0.0074122	0.00265277	0.014603	0.0267391	0.00533612	0.052158	0.0527822	0.0303364	0.0676798	0.035162	0	0.0107301	0	0.00370023	0.0294003	0	0.03049	0	0.0330786	0	0.019821	0.0211685	0.00655529	0.0398221	0	0.00764836	0.0078043	0	0	0	0	0.0761105	0.00887971	0.0153283	0	0.0266503	0.0232464	0	0	0	0	0.0368666	0	0.0524659	0	0	0.0448674	0	0.00970036	0.0106628	0.0380753	0	0.0536131	0	0.0263434	0	0	0.0722178	0.0872017	0.036683	0	0.0213531	0.0511655	0.0171	0.0346632	0.0405004	0.0380332	0.0431312	0.0173801	0.0569519	0.0531071	0.0159805	0.0257083	0.0359651	0.0340069	0.477237	0.0405096	0.0181445	0.0637396	0.0310587	0	0.0338852	0	0.0286936	0.0335355	0.000524659	0.0392546	0	0	0	0.0578384	0.0278819	0.0807005	0	0.052281	0.0638044	0	0	0.00386481	0	0	0	0	0.0132793	0	0.0435467	0	0.0304058	0	0.0282332	0.0450467	0.0280883	0	0.0987408	0	0.0465406	0.0322373	0.0249535	0.0318232	0.0621012	0.0869514	0.0466547	0.0179087	0.0528925	0.0549423	0.0382876	0.0289829	0.042858	0.0828019	0	0.0428339	0.00947631	0.570668	0	0	0.0204967	0.0248546	0	0	0.1104	0	0.021991	0	0.0123497	0.0298199	0.0346106	0	0.0233363	0	0.0227702	0	0.011575	0	0.0133663	0	0.084597	0	0.0180809	0.0236354	0.0634295	0	0.0288651	0	0	0.0174187	0	0.0532926	0.0881637	0.0119461	0.046297	0	0	0.00350365	0.0384917	0.0187487	0.0819339	0.050592	0	0	0	0.1019	0.00288562	0.0388386	0	0	0.0104932	0	0.0361037	0.00546122	0.0559636	0.0151954	0	0	0.0415655	0.0842602	0	0.0467696	0	0.0363764	0.038531	0	0.0327854	0	0.0648245	0	0.0218258	0	0.0402471	0.0310423	0	0	0.0289303	0	0	0	0	0	0	0	0.0336438	0	0	0	0.00231865	0	0.0331584	0	0	0	0.00220357	0	0.110703	0	0	0.0584339	0	0	0.0250337	0	0.0552053	0	0
CTATTGAGTGATTAGG-1_1	0.136711	0	0	0.0609157	0	0.00924476	0.0479313	0.0136411	0.0309495	0.0290043	0.100427	0.0138571	0	0.0868336	0.0369842	0.103351	0.0464698	0.0387934	0.0402985	0.0581506	0.108998	0.0671197	0.135884	0.0171514	0	0	0.065286	0.0482241	0.0406145	0	0.0101235	0.0172476	0	0.0865027	0.0983638	0.0637558	0	0.0400704	0.0356768	0.0398741	0.0378951	0	0	0	0.0261439	0.0350482	0.029194	0.0330866	0.0500675	0.224329	0.0459196	0.0234789	0.0262859	0.0386709	0	0	0.0156742	0	0.0161432	0.0203258	0.0276716	0.0478695	0.0172296	0.0154482	0.0291418	0.00176015	0.0505656	0.0910829	0.0635351	0	0.0277157	0.0267576	0.0521086	0.0200791	0.0430304	0.0303179	0.0452599	0.0347605	0	0.0400278	0.0553926	0.0356411	0.015281	0	0.0319292	0	0.0412103	0.109368	0.00751267	0.0319459	0.105429	0.0265367	0.0415837	0.078215	0.0329027	0.029306	0.0538391	0.0924908	0.0815026	0.011024	0.0561757	0.000762827	0.000462411	0.0178384	0	0.019937	0	0.0150861	0	0	0.0224574	0	0.0228569	0	0.204355	0.0166915	0	0.0397557	0.0252886	0.00682057	0.0437588	0.00544968	0.0405488	0.017554	0.0203203	0.00424099	0	0.00963274	0	0	0	0	0.0993354	0.0472193	0	0.0300698	0	0.0400747	0.00708929	0.0453476	0.0309462	0	0.0206707	0.0166892	0.0279057	0.0209903	0.218132	0	0.0644019	0	0.0164703	0	0.0468576	0.0496201	0.122548	0.128227	0	0	0.0427582	0.0145123	0	0	0	0.0194124	0.04259	0.0322665	0	0	0.0037652	0	0	0.0321791	0.0131359	0.0609654	0.00403258	0.0508775	0	0.0438417	0	0	0.0732137	0.0749001	0.0188345	0.0231772	0.0938153	0.0967511	0.0847882	0.0481463	0.00869435	0	0	0.0711184	0.0718413	0.0595009	0.0416103	0	0	0.0293101	0.00141967	0.026347	0.00376437	0.0156151	0.0890609	0	0.0252175	0.0532242	0.0531538	0.00387294	0.0636041	0.0630208	0.00711134	0.0279568	0	0.0404737	0.0903538	0.0562596	0.0196896	0.0264181	0.179892	0.0899456	0.0131006	0.0033447	0.0682905	0.0421705	0	0.375796	0	0.0475191	0.0791953	0.0366212	0.0769639	0.118783	0.0283316	0	0.0149965	0	0.107194	0	0.0251125	0.0370559	0.00230554	0.0321791	0.0505022	0	0	0.0382364	0	0.013672	0.0158429	0.0400163	0	0	0	0.0353497	0.0461873	0	0.150219	0.0283316	0.615011	0.0123239	0.00183925	0.0297197	0.104621	0.0412672	0.0870366	0.0697845	0.0241556	0.0213883	0.0205896	0	0.0309041	0	0	0.060569	0	0.177634	0	0.0221864	0.0054494	0.0235648	0.0340058	0.00799368	0.0151518	0	0	0	0.00638877	0	0	0.0701544	0.00608604	0.000682621	0	0	0.0269007	0.0333795	0	0	0	0.0664886	0.118606	0.00810837	0.016989	0.00288562	0	0	0	0	0.0576913	0.106336	0	0.0581119	0	0	0	0	0.19147	0.0339405	0.0638119	0	0.0152508	0.0451602	0.0306245	0.023565	0.0749098	0.0462125	0.0721164	0.0859476	0.0152401	0.0212195	0.00310842	0.0139035	0.0325519	0.00746934	0.0627221	0.0219211	0	0.0539287	0.023183	0	0.0518371	0.0056963	0.0567293	0.0150034	0.0264953	0.0209429	0	0.0350772	0.0408651	0.0228751	0.030018	0.0504079	0	0.0266926	0.0479243	0	0	0.00487258	0	0	0.0334383	0	0	0	0	0.0186608	0	0	0.0100931	0.0175941	0.0239518	0	0	0.0100135	0.0796185	0.0441575	0.0916496	0.0127643	0.058872	0.0539081	0.0820842	0.0768914	0.0735132	0.0357608	0.0378706	0.0219173	0.0401453	0.0356733	0	0.0221418	0.0120942	0.475139	0.11047	0.0281348	0	0.0313639	0	0	0.0475509	0	0	0.00530331	0.0129819	0.0656763	0.0135057	0	0.092259	0	0.00776495	0	0.012105	0	0.00512167	0	0.0307975	0	0.0725969	0.0669277	0.107356	0	0.0228538	0.0254045	0	0	0	0.0187605	0.032221	0.00808065	0.0518174	0	0	0.0890853	0.0578002	0.0165667	0.0567537	0.0297519	0	0	0.0251087	0	0	0.0389076	0	0.0490181	0	0	0.0121472	0.000540558	0	0.0183828	0	0	0.0274007	0	0.0235528	0	0	0	0.0209864	0	0.0237029	0	0	0.00594614	0	0	0.0222128	0	0	0	0.0637831	0	0	0	0	0	0	0	0	0	0.00865687	0	0.0159259	0	0.0440714	0	0.0274134	0	0	0.0729753	0	0	0	0.00793547	0	0	0	0	0.0665062	0	0
CTATTGGTCACCACAC-1_1	0	0	0.00310026	0	0	0.0309307	0.0754385	0.116264	0.0499457	0.0432787	0.0399497	0.0405484	0.00464121	0.0528419	0.049404	0.0265833	0.132004	0.0948789	0.0426919	0.0434535	0.555876	0.0649237	0.0453223	0.0290286	0.0616999	0	0.0860314	0.0215686	0.0297245	0	0.0170919	0.0362059	0	0.0363412	0.0417432	0.0216568	0	0.0346364	0.0502765	0.00524659	0.0718138	0	0	0	0.0577659	0.022662	0.0804094	0.0364425	0.149603	0.0456453	0.0882475	0.0456164	0.00391109	0.0300525	0.0128541	0	0.0544662	0	0.0133008	0.0578061	0.0278586	0.0598752	0.0233515	0.0260893	0.0439777	0.00410701	0.0721602	0.0545541	0.0691619	0	0.080615	0	0.0998216	0.0330154	0.0690187	0.0363314	0.035719	0.0858304	0	0.0642469	0.0583733	0.0656002	0.00830108	0	0.0316489	0	0.0832636	0.0378584	0.000256748	0.0252169	0.151544	0.0206826	0.0426652	0.0611284	0.055393	0.0427972	0.109515	0.0357438	0.051652	0.0215048	0.0639459	0.00143591	0	0.00550252	0	0	0.00966222	0.00423168	0.0189877	0	0.0349021	0	0.040823	0.102683	0.0752886	0.0413138	0.0449652	0.116239	0.00825463	0	0.0666324	0.00445678	0.0753797	0.0415164	0.0484944	0.0406392	0	0.133116	0	0	0	0	0	0	0	0.0184532	0	0.0273517	0.093159	0.03606	0.0463154	0	0.0333122	0.0233598	0.0463772	0.0352174	0.0603708	0	0.0669596	0	0.0374832	0	0.0772981	0.0519139	0.200356	0.0317419	0.0227511	0	0.0429186	0.0172642	0	0	0	0	0.0257392	0	0	0	0.00537004	0	0	0.0354582	0.0224826	0	0.00257859	0.0926037	0	0.0978162	0	0	0.0637048	0.0602431	0.0427445	0.0632181	0.0481012	0.0527222	0.0474381	0.0549722	0	0	0.207998	0.033496	0.0654605	0.0802599	0.10272	0	0	0.0559077	0	0.0257767	0.0304255	0.0716757	0.0747639	0	0.0226643	0.112755	0.103008	0	0.0496706	0.0364175	0.0204048	0	0.0131307	0.19997	0.0581622	0	0.13166	0.0584378	0.0270316	0.0501002	0.0149872	0	0.0478753	0.0713373	0.00981695	0.318923	0.0294171	0.0435617	0.0398454	0.0370147	0.0272352	0	0	0	0	0.0451956	0.0306793	0	0.0150639	0	0.00784772	0	0.120911	0.0106048	0.0140609	0.0674763	0.0888811	0.0225809	0.0291609	0.0450061	0	0	0	0.0297067	0.0865644	0.240294	0.0803274	0.00935924	0.233169	0.0135742	0	0.0346275	0.0434669	0.00908215	0.0668757	0.0602426	0.0381194	0.0470744	0.0406971	0	0.0197001	0.0129853	0	0.0694299	0	0.0382049	0.0158803	0.0347901	0.0026277	0.024013	0.0375022	0.0191471	0.0344878	0	0.0156115	0	0.0112732	0	0.0230581	0.0663319	0.02305	0.0151248	0.00685143	0	0.0197224	0.0433356	0	0	0	0.0658209	0.0626782	0.0380616	0.00469695	0.00870457	0	0.0650577	0	0.0113093	0.0308436	0.059716	0.0789987	0.0874849	0	0	0	0	0.102092	0.0721812	0.0467066	0	0.0151387	0.0453131	0.0555361	0.0524863	0.0559894	0.0542817	0.0510907	0.0664809	0.0550975	0.0331118	0.0212199	0.00472193	0.0292887	0.0428754	0.621738	0.0415959	0.0720532	0.0659542	0.0611257	0.135362	0.0404418	0.0333193	0.0249264	0.034343	0	0.0292521	0	0.0331659	0	0.0716894	0.187903	0.062455	0	0.0627992	0.0545098	0	0	0.00549593	0	0.0553515	0.040014	0	0	0	0.0730325	0.0173657	0.0221821	0	0.0174318	0.0402525	0.0179601	0	0.0995803	0.0329186	0.0443944	0.0396932	0.0272823	0.0475516	0.0735412	0.0852669	0.0468663	0.0365471	0.0683479	0.0428541	0.0553147	0.059923	0.070228	0.0655373	0.00684155	0.0373557	0.0216462	0.501735	0	0.0455797	0	0.0300389	0	0	0.129251	0	0.0425755	0.0157114	0.01126	0.0459446	0.0944217	0.0120477	0.0365415	0	0.00146905	0	0.0184983	0.0137723	0.000174886	0	0.0508109	0	0.0202677	0.0255928	0.171509	0	0.0193235	0.00378307	0	0.0519622	0	0.00553277	0.0529586	0.0194886	0.0451164	0	0	0.0433244	0.0367665	0.0410103	0.0698082	0.0613223	0	0	0.0394993	0	0	0.0730311	0	0	0	0	0.0278158	0.042871	0.0506004	0.0485053	0	0	0.0447529	0	0.0184832	0.129666	0	0.0768334	0.0470514	0	0.136166	0	0.00524659	0	0.090731	0	0.0424424	0	0	0	0.054357	0	0	0	0.0210102	0	0.0156086	0	0.0464979	0	0	0.0341238	0.0237535	0	0.1227	0	0.0158709	0	0.0201469	0	0.228751	0	0	0.0594832	0	0	0.0912907	0	0.0614108	0	0
CTATTGGTCATTACCG-1_1	0	0	0	0	0	0.0138295	0.0281442	0.00419727	0.0385169	0.0377061	0.0782857	0.0298241	0.0111793	0.0741268	0.0569384	0.0734215	0.0186179	0.0528731	0.085879	0.121992	0.130247	0.0772924	0.107444	0.029656	0.0372508	0.00885624	0.0666728	0.0432445	0.0767174	0	0.0135813	0.0234024	0	0.0774631	0.0689748	0.0501389	0	0.0431737	0.055513	0.00345259	0.0475169	0	0	0	0.036502	0.0488669	0.0611048	0.0624533	0.0625094	0.198471	0.0608574	0.0343954	0.00731343	0.0552641	0.0330535	0	0.0308565	0	0.0177283	0.028161	0.03392	0.0520329	0.0218673	0.0244569	0.0349305	0.0260524	0.058335	0.0731614	0.0656512	0	0.0560245	0.00135537	0.0651644	0.0259594	0.0472477	0.0443313	0.0390131	0.0519043	0	0.0407803	0.063267	0.0268968	0.00576063	0	0.0249588	0	0.0497247	0.0519314	0.0347949	0.0602775	0.159717	0.0287527	0.0482984	0.085995	0.0423321	0.0105681	0.0614367	0.0712218	0.0794917	0.0237084	0.0500238	0.00583683	0.000990034	0.0206025	0	0	0	0.0133831	0	0.0228428	0.0307636	0	0.0627948	0	0.230063	0.0444618	0.0109595	0.0493605	0.0249038	0.0222826	0.0732681	0.00094213	0.0468869	0.0248831	0.0307186	0.0226259	0.00611466	0.00745016	0	0	0.0841553	0	0.015973	0	0.00897167	0.028268	0	0.0243966	0.0611676	0.0304125	0.0422221	0.109479	0.0451528	0.0186629	0.0375118	0.0316844	0.0831619	0.0243414	0.058106	0.0270304	0.0159124	0	0.0291364	0.0584072	0.0639766	0.0557712	0	0	0.068417	0.0258766	0.0154865	0	0	0.0807975	0.0436393	0.0374475	0	0.0156408	0.0590087	0.0531654	0	0.0111053	0.0237068	0	0.00402317	0.0613248	0	0.0453248	0	0	0.0701416	0.0512507	0.0173099	0.0632796	0.0783763	0.0706564	0.085729	0.0469204	0	0	0.0748513	0.0616017	0.0821975	0.0613812	0.053734	0	0	0.0421301	0	0.0139491	0.0271364	0.0309393	0.122639	0.0018427	0.0318712	0.0522322	0.0503548	0	0.0740973	0.0281807	0.0171431	0	0.0274524	0	0.0112427	0.0499637	0.0220703	0.030029	0.0646031	0.0744157	0.0127402	0	0.0515239	0.0533877	0.00998018	0.115915	0.022108	0.0566332	0.0734984	0.00170514	0.109595	0.0674187	0.0701877	0	0.0156086	0.00976865	0.0632718	0	0.0237964	0.00395743	0	0.0961875	0.149843	0.00511263	0.0389447	0.0542771	0.0365707	0.0285476	0.0357599	0.0366153	0.0332058	0	0	0.0429284	0.041279	0	0.0893392	0.0343398	0.359529	0.0985019	0.00497542	0.0138269	0.0644695	0.0170684	0.0955884	0.0688835	0.043012	0.0319025	0.0453109	0	0	0	0.0119843	0.0239789	0	0.0870071	0.00534028	0.0302085	0.00267179	0.0358245	0.0464491	0.0165533	0.0119291	0.0216541	0	0.0400708	0	0	0	0.0711288	0.00591116	0.0234178	0.00967018	0.00617932	0.0300308	0.0218246	0	0	0	0.0393017	0.116053	0	0	0	0	0.0197199	0.0748513	0.0177918	0.0668808	0.0759228	0.117973	0.034976	0	0	0	0	0.155361	0.0414384	0.065029	0.0339862	0.0265691	0.0437179	0.0320625	0.0452968	0.072985	0.0501394	0.0715973	0.0598956	0.0253058	0.0378088	0.0178995	0.0427193	0.0401854	0.0379898	0.0639745	0.0157139	0.0386499	0.0737579	0.0676579	0.019937	0.0446391	0.0357041	0.0492316	0.0277327	0.0452331	0.028333	0	0.0355644	0.00361432	0.0481847	0.161895	0.0489018	0	0.0555989	0.0500276	0	0	0.00936075	0	0	0	0	0	0.0072921	0	0.00806368	0	0	0.0267937	0.0254348	0.00650881	0	0	0.00341778	0.067248	0.0969604	0.0387972	0.0272766	0.0696656	0.0638949	0.067489	0.0532324	0.077068	0.198405	0.0823159	0.034565	0.0609368	0.0416151	0.0355509	0.0321622	0.0304519	0.46392	0.00559636	0.048531	0	0.0357835	0	0	0.0576011	0.0413956	0.0677145	0	0.0109775	0.130004	0.03676	0	0.0731413	0	0	0	0.0303869	0	0	0	0.036328	0.0254305	0.0467343	0.0367945	0.0699967	0	0.0300834	0	0	0.033788	0	0	0.0474513	0.0259101	0.0599027	0	0	0.0523058	0.0654447	0.0284393	0.0610035	0.0439871	0.0147628	0	0	0	0	0.0513683	0	0.0604857	0	0	0.0221246	0.0143645	0	0.00809474	0	0	0.0244543	0	0.0316186	0	0	0	0.0875131	0	0.0549843	0	0.0614434	0.0192375	0.00573627	0	0.0382719	0.0184942	0	0	0.0637772	0	0	0.0838799	0.0105409	0	0.0500393	0	0.0550236	0	0.00288562	0.0190976	0.0224757	0	0.0381252	0	0.0344963	0	0	0.0762186	0	0	0	0.0159693	0	0	0.00134912	0.0187263	0.0615434	0	0
CTATTGGTCATTTGCG-1_1	0	0	0	0.0453416	0	0.0202276	0.0143906	0.0648478	0.0264779	0.0315695	0.103624	0.0236381	0	0.0594015	0.0551752	0.0603939	0.0080048	0.0369941	0.062287	0.0406103	0	0.0675294	0.0987858	0.0244715	0	0	0.0627921	0.0554948	0.030899	0	0.00912343	0.0123096	0	0.0926242	0.102594	0.071956	0	0.0537811	0.0338304	0.031141	0.0412471	0	0	0	0.0349466	0.0277543	0.0552545	0.0320467	0.142482	0.39964	0.0335405	0.0257109	0.0322639	0.0461168	0	0	0	0	0.0169636	0.018871	0.0225115	0.0384503	0.0190505	0.00918006	0.0242969	0.0151192	0.0522845	0.0699511	0.0391526	0	0.0858388	0.0152588	0.0365344	0.0195163	0.0297979	0.0242274	0.0860931	0.02804	0	0.0277963	0.0489784	0.0419228	0.0161434	0	0.0449791	0	0.0346335	0.129153	0.0199482	0.0244508	0.105318	0.0117151	0.0354662	0.0711738	0.0305989	0	0.0384344	0.105167	0.076508	0.0231714	0.0470711	0.00165682	0.00533551	0	0	0	0	0	0	0.0192106	0.0151416	0	0.0248095	0	0.201731	0.0167159	0.00870545	0.0241529	0.0211612	0.0148139	0.0340658	0.00660055	0.0366095	0.0150472	0.0220736	0.0190845	0	0	0	0.0163694	0	0	0.000233182	0.00454704	0.00191501	0.0173084	0	0.0573499	0.0204745	0.0467241	0.0285359	0	0.0288489	0.0602608	0.0192246	0.0223607	0.104638	0	0.0602046	0	0.00658812	0.03591	0.111676	0.0594721	0.0676015	0.25362	0	0	0.0431614	0.00528619	0	0	0	0	0.0130547	0	0	0.0220159	0.0408	0	0	0.0258832	0	0.0537251	0.00134106	0.0391949	0	0.0340343	0	0	0.0702285	0.0668983	0.0165077	0.0228391	0.0906413	0.108702	0.0821094	0.0495067	0	0	0.0287979	0.0477626	0.0814495	0.0625522	0.0394122	0	0	0.0192471	0.0220357	0.045748	0.0178055	0.0103477	0	0.00603998	0.0104303	0.0339581	0.0390561	0	0.0759465	0.0776358	0.0266818	0	0.00592723	0.0484935	0.13124	0	0.0244758	0.0292266	0.181324	0.126217	0.0255758	0	0.057267	0.0370863	0.00312464	0.12242	0	0.0776795	0.0646854	0.0140871	0.0415933	0.044596	0	0	0	0.000674562	0.148974	0.139259	0.0796592	0.0366662	0.00360611	0	0.0457802	0.0351187	0.0135212	0.0485886	0	0.00036006	0.0193693	0.0316079	0	0	0	0.0280712	0.0248281	0	0.0834611	0.0434621	0.770255	0.0169007	0	0.027632	0.111584	0.0424419	0.0578206	0.0780355	0.0264218	0.0217319	0.025905	0	0.0186169	0	0	0.00952159	0	0.186427	0.0241062	0.0111287	0.00313473	0.0579972	0.0212734	0.00137944	0.010974	0	0.00668066	0.0395462	0	0	0.0178115	0.0713536	0.00902413	0.00666825	0	0	0.0174747	0.0575417	0	0	0	0	0.0755426	0	0	0	0	0	0	0	0.0676863	0.0639479	0	0.0711226	0	0	0	0	0.262206	0.0293772	0.029539	0.023289	0.00929105	0.041783	0.0559636	0.0241292	0.0697875	0.0570841	0.0787128	0.100011	0.0211807	0.020445	0.0102596	0.0391476	0.0103317	0.00505478	0.0805267	0.0112358	0.0451207	0.0428556	0.0147827	0	0.040976	0.0147313	0.0609578	0.0233268	0.0365013	0.0221934	0	0.0966122	0.0100851	0	0.0267576	0.0444553	0	0.0339429	0.0509974	0	0	0.0036882	0	0.00478751	0	0	0.0142924	0	0.0686254	0.00444306	0.073013	0	0.0220685	0.0176629	0.00837934	0	0	0.0381652	0.0783712	0.0400635	0.0420279	0.0209694	0.0484448	0.0405657	0.0911667	0.0723929	0.0734538	0.0881427	0.0387794	0.00990767	0.0346827	0.0347432	0	0.0197995	0.00305059	0.373961	0.0661362	0.10362	0	0.0175716	0	0	0.0431527	0	0	0.0200221	0.000295961	0.0501595	0.0133647	0	0.0668667	0	0.0164743	0	0.00919505	0	0.01539	0	0.0282011	0	0.0513549	0.104328	0.133318	0	0.00843901	0.0351245	0	0.0274502	0	0.00219403	0.0312596	0.0251747	0.0597278	0	0	0.242215	0.0508262	0.0261252	0.0495585	0.0286274	0.0416833	0	0.0607855	0	0	0.0364086	0	0.0658072	0	0	0.0190656	0.00263124	0	0.00823675	0	0	0.0303928	0	0.0116057	0	0	0	0	0	0.0248922	0	0	0	0	0	0.0359801	0.0208989	0	0	0.0559814	0	0	0	0	0	0	0	0	0	0.0396118	0	0.017373	0	0.0100035	0	0.0339717	0	0	0.0100162	0	0	0	0.0183303	0	0	0.130565	0	0.0587983	0	0
CTATTGGTCGTTGCAC-1_1	0.0545645	0	0	0.0897443	0	0.0302204	0.0389372	0	0.0428159	0.0363795	0.0811591	0.0188385	0.0239325	0.0569294	0.0704075	0.100748	0.0316294	0.04617	0.0405933	0.0571824	0.119229	0.0630558	0.0969404	0.0349915	0	0.00386149	0.0643491	0.0495718	0.027988	0	0.0177222	0.0189054	0	0.071776	0.0889571	0.0767119	0	0.0457506	0.035364	0.059168	0.0454996	0.0403987	0	0	0.0370334	0.043008	0.0474637	0.0362582	0.0991605	0.139934	0.0468743	0.0394329	0.0239223	0.0435201	0.0431794	0	0.0490228	0.0560174	0.0240588	0.0426224	0.0242487	0.0527094	0.0303012	0.0237798	0.0389785	0.00647644	0.0504547	0.0721224	0.0632015	0	0.0186824	0.016177	0.0528016	0.0337254	0.0710133	0.0403201	0.0514362	0.0593395	0	0.0277062	0.0557719	0.0314224	0.0204468	0	0.0592587	0.0241718	0.0481936	0.0948339	0.00995736	0.0245174	0.069752	0.0201649	0.0420049	0.0621033	0.0408395	0	0.0558617	0.0701479	0.0605007	0.026128	0.0639634	0	0.0094735	0.0335526	0.0115669	0	0.00336631	0.0312731	0.0393744	0	0.00870836	0	0.0886172	0	0	0.0477074	0.0744238	0.0411056	0.000699545	0	0.0528615	0.00379108	0.0341264	0.0291816	0.0285441	0.0281348	0.00792712	0.0481637	0	0.00569255	0	0.00403332	0.135595	0.0380253	0	0.0376695	0	0.0296509	0.0251324	0.046002	0.0375192	0	0.0386815	0.00339779	0.0406351	0.0302005	0.196264	0.0216767	0.0238064	0	0.0474053	0.0327037	0.0461038	0.0410829	0.150752	0.0675236	0	0	0.037735	0.00683047	0.0243876	0	0	0.0158272	0.0391334	0	0	0.0163139	0.0846244	0.0750612	0	0.0688615	0.0120283	0.00776495	0.00383025	0.0623521	0	0.0436185	0	0.0675761	0.0761291	0.0744993	0.0297611	0.0254339	0.0800468	0.0711876	0.0697847	0.0445213	0	0	0	0.0624232	0.0500248	0.061055	0.0524591	0	0	0.0335178	0.0364484	0.0359734	0.0336582	0.0345755	0	0	0.0260685	0.0984489	0.0767753	0	0.0894329	0.0441811	0.0473457	0	0.00728851	0.0598861	0.0506671	0.168617	0.0101319	0.030816	0.0705549	0.0665363	0.007695	0	0.0584543	0.0506327	0.00573627	0.0521861	0	0.0136112	0.0869785	0.0194124	0.0684333	0	0	0.116999	0.0520724	0.0340529	0.0774524	0	0.053782	0.0260531	0.00161092	0	0.0925798	0.0166328	0	0.052089	0	0.0554287	0.0317965	0.0410823	0	0	0.0366307	0.0327713	0.0490231	0	0.22632	0.0231358	0.587673	0.0391373	0.00979756	0.0321682	0.0960867	0.0330947	0.0709081	0.0632602	0.0374628	0.0337246	0.0508854	0	0.0259283	0	0	0.0425362	0	0.137031	0.00657697	0.0254497	0.00940418	0.0466498	0.0489655	0.0114482	0.0258821	0.0129734	0.00294975	0.0696485	0.0101217	0	0.0375333	0.0700045	0	0.0168624	0.0077773	0	0.0424676	0.0479923	0	0	0	0.0751693	0.0513092	0	0.00849448	0	0	0	0	0.0111228	0.0595037	0.139588	0	0.0428341	0	0	0	0	0.108944	0.0450211	0.0919662	0	0.0261718	0.0763833	0.0109984	0.0573653	0.0816788	0.0490254	0.0647005	0.0858993	0.0225909	0.0373674	0.021626	0.00827347	0.031076	0.0286475	0.0494195	0.0157028	0.0331847	0.0625811	0.0430163	0.0683713	0.0563919	0.0276502	0.0600721	0.0255044	0	0.0351645	0	0.0568505	0	0.0875971	0.114938	0.0565814	0	0.0534003	0.0557916	0	0.0779993	0.0157605	0	0.0455142	0	0	0.0347722	0	0.0618048	0.00548292	0.037751	0	0.0326502	0.0247364	0.0217771	0.0167891	0	0.012352	0.0719477	0.0442399	0.145851	0.027179	0.0598005	0.0559265	0.0707136	0.0375529	0.069482	0.058426	0.0339136	0.0264007	0.052539	0.048654	0	0.0258832	0.0334267	0.266446	0.0696339	0	0.0886324	0.0365127	0.0957877	0	0.0630293	0	0	0.0121381	0.0221164	0.0528626	0.0237958	0	0.0990803	0	0	0.00960198	0.0191149	0	0.00801979	0	0.0379743	0	0.0860749	0.0539838	0.0739407	0	0.0313284	0.0215386	0	0	0.00190189	0	0.0465025	0.0392014	0.0514162	0	0	0.0817401	0.0488928	0.035305	0.0643203	0.0394254	0.00824981	0	0.0589117	0	0	0.0548821	0	0.0240594	0	0	0.00480196	0.0107873	0.0170806	0.0175149	0	0	0.0363168	0	0.0290269	0	0	0	0	0	0.0237612	0	0	0	0	0.0336365	0.0432126	0.0121109	0.000651301	0	0.0655438	0	0	0	0	0	0	0	0	0	0	0	0.0228142	0	0.0890521	0	0.0389122	0	0	0	0.00760756	0	0	0.0234457	0	0	0.132364	0	0.071191	0	0
CTCAAATTCCGTGACT-1_1	0	0	0	0.0849395	0	0.0239244	0	0.0793284	0.0294933	0.0269506	0.0923551	0.0107129	0.0220357	0.0779713	0.0288906	0.0889118	0.0811572	0.0453365	0.0592806	0.0636804	0.190189	0.0662873	0.126363	0.0231429	0	0	0.0671177	0.0474548	0.0392056	0	0.0109721	0.0120187	0	0.0852452	0.0857835	0.0621478	0	0.0513077	0.0426689	0	0.0567445	0	0	0	0.0315923	0.0361629	0.0499504	0.0339327	0	0.260905	0.055451	0.0267791	0.0215163	0.0370227	0.00173137	0	0.0242983	0	0.0143922	0.023381	0.0216938	0.0492921	0.0201559	0.0145779	0.0294998	0.0478399	0.0665547	0.127477	0.0772092	0	0.0841507	0	0.0616908	0.0342225	0.0479283	0.0253986	0.0503123	0.0543724	0	0.0484435	0.0532674	0.0452634	0.00905302	0.0387498	0.0262218	0	0.0479011	0.0895648	0.0124244	0.0294975	0.0376098	0.0119291	0.0466593	0.0717949	0.0368185	0	0.0641933	0.0910561	0.0920368	0.0279242	0.0534773	0.000945767	0.000438698	0.0131549	0.00502697	0.0187711	0.00502217	0.0122134	0	0	0.00958116	0	0.00675213	0	0.0582371	0.0495132	0	0.0522225	0.0291011	0	0.0598157	0.00227916	0.049948	0.0239752	0.0241059	0.0122639	0.00290947	0.0256873	0	0	0	0	0.0514749	0.0380753	0	0.0139697	0	0.0342031	0.0260282	0.0442747	0.0294225	0	0.018689	0.0140159	0.0342369	0.026896	0.127051	0.00632352	0.107883	0.0224974	0.0323031	0	0.054697	0.0488842	0.152564	0.141291	0	0	0.0420222	0	0	0	0	0	0.0198445	0	0	0	0	0	0	0.0336656	0	0	0	0.0584357	0.00251836	0.0557542	0	0	0.0742036	0.0607072	0.0193782	0.0343597	0.0871583	0.0934633	0.079467	0.0671246	0	0	0	0.0699514	0.0881071	0.066296	0.0583807	0	0	0.0305771	0	0.0313199	0.0142905	0.0366118	0	0.000614235	0.0317165	0.0635471	0.0556576	0	0.0787505	0.0449904	0.0149623	0	0.0173563	0.0366887	0.0623969	0	0.0312667	0.0196438	0.153315	0.089262	0.00754661	0	0.0711299	0.0478476	0	0.175866	0	0.0203568	0.0800672	0.153095	0.0864863	0.0637461	0	0	0.0102308	0	0.0986144	0	0.0402476	0.0378354	0.00897093	0	0.125124	0	0.00254834	0.0296493	0	0.0142378	0.0194924	0.0444187	0	0	0	0.033981	0.0449125	0.106821	0.117376	0.0216295	0.616557	0.0187538	0.00837096	0.040508	0.0829017	0.0321671	0.0736914	0.0676348	0.026338	0.0242005	0.021006	0	0.031141	0	0.00358977	0.06669	0	0.158954	0.0128541	0.0121159	0.00484097	0.0242503	0.0303193	0.0196894	0.0190826	0	0	0	0.00439228	0	0	0.0962374	0	0.0465593	0	0	0.0337928	0.0266862	0	0	0	0	0.105254	0	0.0098436	0.0680149	0	0.0566994	0.0181882	0	0.0711628	0.0935623	0.0846949	0.0727318	0	0	0	0	0.111475	0.0363301	0.0555707	0.0149819	0.0262329	0.0430316	0.0191598	0.0315229	0.0692597	0.0388566	0.0677722	0.0616927	0.0220135	0.0333616	0.0128398	0	0.036311	0.0118133	0.124395	0.0153407	0.0474816	0.0634216	0.0338088	0.04374	0.0466137	0.0219812	0.0587434	0.0230376	0.000262329	0.0195824	0	0.0353021	0.0529906	0.000839454	0.110328	0.0504	0	0.0444811	0.0485783	0	0	0.00316873	0	0	0	0	0.0157398	0	0.060021	0.0239925	0.0122502	0	0.0120475	0.0197065	0.00737564	0	0	0	0.0737088	0.0483843	0.063539	0.0185554	0.0624693	0.0562762	0.0801924	0.064072	0.0705344	0.0824344	0.0417574	0.0220883	0.0511193	0.0372113	0	0.0163645	0.00858926	0.501897	0.0354145	0.0115425	0.0320392	0.0252459	0	0	0.060898	0	0	0.0107201	0.000686093	0.0633124	0.0407824	0	0.0833178	0.00851447	0.0407135	0	0.017568	0	0	0	0.0354182	0.0484538	0.0692462	0.0546666	0.179813	0	0.0271311	0.0124537	0	0.0285834	0.00688615	0	0.0402898	0.0267083	0.0537193	0	0	0.100219	0.0548071	0.0238911	0.0597881	0.0330287	0	0	0.0502174	0	0	0.0310377	0	0.0644581	0.0552991	0	0.0356946	0.0231247	0.0234348	0.0232428	0	0	0.0317351	0	0.032276	0	0	0	0.0498216	0	0.0570712	0	0	0.0126501	0	0	0.0337365	0	0	0	0.0442314	0	0	0	0.019937	0	0	0	0.0323321	0	0.0305614	0.00222455	0.00938463	0	0.132844	0	0.0243529	0	0	0	0.136411	0	0	0.011772	0	0	0	0	0.0647868	0	0
CTCAAATTCTATGCAT-1_1	0	0	0	0.0917877	0	0.0295961	0.00453455	0	0.0362363	0.0298044	0.0941994	0.0232782	0.00645734	0.0715875	0.0680336	0.117143	0.0524959	0.0467181	0.0666612	0.066112	0.110047	0.0668793	0.175515	0.0257733	0.01149	0.00814271	0.0650297	0.0446889	0.0325741	0	0.0128506	0.0171153	0	0.0746192	0.097871	0.077669	0	0.0540185	0.0586105	0.0818806	0.0415125	0	0.110178	0	0.0342624	0.028189	0.0372005	0.0357997	0.153425	0.238495	0.0503266	0.0328671	0.0171495	0.0499307	0	0	0.0333814	0	0.0132353	0.0347805	0.0262762	0.0437509	0.0323493	0.0167672	0.031687	0.00996288	0.0741348	0.101857	0.0747014	0	0.0667686	0.0332284	0.0555092	0.0220567	0.0657363	0.0485927	0.0506056	0.0484648	0	0.0260528	0.0579103	0.0421298	0.0177662	0.0112427	0.0408762	0.026945	0.0469884	0.108699	0.0312451	0.0106764	0.188435	0.00598525	0.0387318	0.0710055	0.0403335	0	0.0567654	0.0791534	0.0705153	0.0250664	0.0604517	0.000555724	0.00567343	0.0313516	0.00910222	0	0	0.0097535	0	0	0.0368928	0	0.0487066	0	0	0.0555894	0.0388248	0.0426031	0	0	0.0611096	0.00762166	0.0446097	0.0258103	0.0218478	0.0258832	0.0154154	0.0409444	0.00215991	0.00548269	0	0	0.133322	0.0499675	0	0.0203292	0	0.0519798	0.00801065	0.0468686	0.0271611	0	0.0270718	0.0397242	0.0353021	0.020942	0.266471	0	0	0	0.0419727	0	0.0490683	0.0539646	0.157302	0.0503673	0	0	0.0466512	0.0161951	0.0186344	0	0	0	0.0252762	0	0	0.0372607	0	0.0414131	0	0	0	0	0.00467252	0.0587031	0	0.0521342	0	0	0.0818732	0.073708	0.0324984	0.0327747	0.0871671	0.0800099	0.0769437	0.0586501	0	0	0	0.0587039	0.0974249	0.063624	0.0514285	0	0.0167141	0.038001	0.016357	0.025138	0.0245625	0.0398429	0	0.00415248	0.0172872	0.108885	0.0702318	0	0.0818984	0.0400935	0.0245894	0	0	0.0526533	0.118573	0.12608	0.027995	0.0044596	0.0944386	0.0784794	0.0184532	0	0.0689219	0.0439856	0.0190276	0.0772298	0	0	0.0926467	0.00800105	0.0841129	0.0991605	0.0694882	0	0.0188003	0.00916904	0.0912019	0	0.0471482	0.03079	0.012045	0.124694	0.0728826	0.0104485	0.00212862	0.0684741	0	0.0196181	0.018877	0.0353323	0.017703	0	0	0.0310665	0.0378188	0	0.25704	0.0143858	0.693875	0.0104485	0.0168834	0.029523	0.102385	0.0375928	0.0847436	0.0675334	0.0298074	0.033903	0.04032	0	0.0253867	0	0.0165682	0.028487	0	0.144365	0.011861	0.0141673	0	0.0281892	0.0487873	0.0228374	0.016383	0	0.0114725	0	0	0	0.0365378	0.0683556	0	0.0141884	0	0	0.0464502	0.0452138	0	0.0248339	0	0.0894782	0.0992473	0	0	0.0160259	0	0.0336867	0	0	0.0330376	0.136795	0	0.0610719	0	0.0134202	0	0	0.17968	0.0421977	0.0867532	0.041244	0.0205279	0.0738493	0.0235902	0.0365168	0.084725	0.0556032	0.0707522	0.0851515	0.0100435	0.0385749	0.0180145	0.0304302	0.0191991	0.0209751	0.135464	0.0215923	0.0107118	0.0718503	0.0477094	0.0426354	0.0533091	0.0138183	0.0596127	0.0209121	0.0174262	0.02953	0	0.0536651	0.0166725	0.032361	0.089267	0.0521005	0	0.0488133	0.0536663	0.00682057	0	0.00951659	0	0	0	0.012242	0.00115787	0	0	0.0265165	0.0448766	0	0.0219668	0.021991	0.0446188	0	0	0.0100135	0.0736898	0.0478836	0.144645	0.0121393	0.0637731	0.0520829	0.0710698	0.0477816	0.078293	0.0664848	0.0572298	0.0259402	0.0338608	0.0403468	0	0.0284329	0.0486905	0.404512	0.0772123	0	0.029171	0.0437334	0	0	0.0632931	0	0.00966712	0.00190012	0.0148922	0.0633934	0.0262217	0	0.100564	0.00974367	0	0	0.0203914	0	0	0	0.0326653	0	0.0871243	0.0656821	0.113887	0	0.0373575	0	0	0	0	0	0.0420623	0.0209146	0.0488537	0	0	0.0776317	0.0493577	0.0218793	0.0557654	0.0379035	0	0	0	0	0	0.034089	0	0	0.0320042	0	0.0283494	0.0210182	0.0592865	0.0185248	0	0	0.0364103	0	0.0144755	0	0	0	0.076978	0	0.0408418	0	0	0.00856943	0	0	0.0304839	0.0250525	0	0	0.0839929	0	0	0	0	0	0	0	0	0	0.0560073	0	0.0127357	0	0.120252	0	0	0	0.0219307	0	0.161595	0	0	0.0133132	0	0	0.0623595	0	0.0743654	0	0.0935642
CTCAAATTCTCAGCAC-1_1	0	0	0.0159306	0	0	0.0402615	0.0352646	0	0.0536477	0.0398141	0.0363688	0.0271876	0.0198967	0.0440248	0.0389194	0.024524	0.12253	0.0868132	0.0616622	0.0446055	0.403332	0.0703513	0.0345655	0.0368335	0.077702	0	0.0763326	0.0229842	0.0386011	0	0.0211395	0.0423078	0	0.0352351	0.0446501	0.0125821	0	0.0329607	0.0288058	0.00528044	0.0748652	0	0	0	0.0547189	0.0317997	0.0455375	0.0345377	0.0254834	0.0642332	0.063929	0.0578795	0.0180928	0.039127	0.0448059	0	0.0829289	0.0197756	0.0165206	0.048823	0.027193	0.0636436	0.0355618	0.0305428	0.0419797	0.00895869	0.0446822	0.0509075	0.0382506	0	0.0411515	0	0.100175	0.0338648	0.0625085	0.0352693	0.0374665	0.0841255	0	0.0804742	0.0490844	0.0262258	0.00454563	0	0.0229573	0.0015365	0.0784211	0.0413918	0	0.0221356	0.0749434	0.049173	0.041886	0.0585358	0.0559456	0	0.0916105	0.038196	0.0413553	0.0181717	0.0543967	0.000683437	0.00646783	0	0	0.00868602	0.00283255	0.00454131	0.0533153	0.0720801	0.0385306	0	0.0570464	0.0936891	0	0.0358964	0.0410011	0.127325	0	0	0.0783214	0.00450191	0.0647625	0.0368145	0.0439841	0.10749	0.00593342	0.106107	0	0.00863064	0	0	0.0512417	0	0	0.015655	0	0.0343343	0.057303	0.0292394	0.0509421	0	0.0413589	0.0220107	0.0482043	0.0371425	0.0257433	0.0225603	0.0108211	0	0.0158726	0.0132914	0.056709	0.0530926	0.275525	0.016894	0.00791758	0	0.0474127	0.019838	0	0.172718	0	0.0229538	0.0405839	0.0428253	0	0	0.0169125	0	0.0139498	0.00773872	0.0120477	0	0.000414081	0.0830748	0	0.0890421	0	0	0.0608575	0.0593884	0.0439611	0.0679466	0.0513639	0.0529323	0.0502027	0.0653536	0	0	0	0.0313563	0.0615865	0.0665484	0.0837176	0	0.0239095	0.0329932	0	0.0238378	0.0163468	0.0457129	0.205797	0.00267448	0.0268519	0.0985032	0.0858965	0	0.0627269	0.0279475	0.00403292	0	0	0.233548	0.0475191	0	0.0749569	0.0363403	0.0198181	0.0343986	0.0163863	0	0.0613223	0.0676236	0.0017955	0.367261	0	0	0.0441473	0.0380902	0.0278292	0.0147954	0	0	0	0.0273322	0.0359851	0	0.00658047	0	0.00858667	0	0.123835	0.0102699	0.0535152	0.052737	0.120788	0.00788017	0.031738	0.0434626	0	0	0	0.032357	0.0423196	0.189507	0.0483114	0.0130149	0.191694	0.000580474	0.00384357	0.0169749	0.0416774	0.00535403	0.0753915	0.0607808	0.0398316	0.0457415	0.0385952	0	0.0131334	0	0	0.0572461	0	0.046823	0.00816969	0.0451266	0.00036153	0.0210971	0.0541745	0.0281547	0.0295466	0	0.016929	0	0.000566446	0	0.0150402	0.0682057	0	0.015847	0.00993766	0	0.019007	0.036692	0	0	0	0	0.0987846	0	0.0110428	0	0	0	0.0811473	0.0190043	0.0201596	0.0622989	0.132064	0.0551244	0	0	0	0	0.132893	0.0639503	0.0613779	0.00734523	0.0216485	0.0598616	0.0245618	0.0516668	0.0486368	0.0526928	0.0533956	0.0287055	0.0373146	0.0341944	0.0182624	0.00897974	0.0242381	0.0228255	0.387401	0.0389171	0.0470881	0.0591889	0.0368703	0.0524107	0.0393757	0.0379662	0.0453228	0.0347002	0	0.0255976	0.0674792	0.0341028	0.0506004	0.0148164	0.124082	0.0717511	0	0.0560036	0.0598878	0	0	0.00274277	0	0.0740425	0.0284715	0	0.0571336	0	0.0885624	0.0373028	0.0399229	0	0.0265674	0.041135	0.0177624	0.0240954	0.0773347	0.0535452	0.0491942	0.0354394	0.0356998	0.0360233	0.0655696	0.0735292	0.0545963	0.0364868	0.0674636	0.0583001	0.0756574	0.0509363	0.0667844	0.0617323	0.0100315	0.0318197	0.0363583	0.381104	0.0367553	0.0590241	0.0388947	0.0237608	0	0	0.0898928	0.0438615	0.0213436	0.0116843	0.0143676	0.0467134	0.115527	0	0.0380509	0	0	0	0.0185632	0.0464323	0	0	0.0538925	0	0.0410557	0.0267307	0.0733437	0	0.0278514	0.0467499	0	0.0483526	0	0.025597	0.055772	0.00885194	0.0544929	0	0.0463379	0.0320842	0.0427086	0.0338596	0.0700599	0.0596277	0.00998661	0	0.0219607	0.0756675	0.104932	0.0390181	0	0.0644581	0.00566632	0	0.0123962	0.0254062	0.0665151	0.0285762	0	0	0.0443062	0	0.000126424	0.309549	0	0	0.0190136	0	0.164906	0	0.069255	0.0278652	0.129136	0	0.0447154	0	0.0108912	0	0.0226167	0	0	0	0.00531813	0	0.0541055	0	0.0191501	0	0.0299056	0.0291291	0.0171784	0	0.0197272	0	0	0	0	0	0.0960126	0	0	0.0481703	0	0	0	0.0502058	0.0579566	0	0
CTCAACATCGAAACTA-1_1	0	0.0314795	0.0733092	0	0	0.0455243	0.0581247	0	0.0593186	0.0493086	0.0404068	0.0390899	0.0273226	0.0522178	0.0564911	0.0248914	0.210283	0.0880627	0.0481271	0.0417847	0.231112	0.0566701	0.0475398	0.0382703	0.0768101	0.0124029	0.0644344	0.029513	0.0389393	0	0.018805	0.067368	0	0.0434456	0.0453997	0.0135537	0	0.0413927	0.0611732	0.0189216	0.0768656	0	0	0.0165268	0.0521067	0.0355716	0.0435826	0.0333797	0.0452706	0	0.0702432	0.0519901	0.00958165	0.0462232	0.00503673	0.0273478	0.0783709	0	0.0257281	0.0392085	0.0318158	0.0544505	0.0242101	0.0308646	0.0420796	0.0159203	0.0683062	0.0468557	0.0523243	0	0.0964688	0	0.0947335	0.040329	0.0528146	0.042162	0.0384482	0.0894406	0	0.0948467	0.0721806	0.0451207	0.0111347	0	0.0206866	0.035452	0.0707105	0.0465455	0.00568195	0	0.0265643	0.0408889	0.0354328	0.0544172	0.0550067	0.0326788	0.0810151	0.038674	0.0493202	0.0132399	0.065522	0.00391768	0	0.00527218	0	0.0089775	0.00880093	0.0148109	0.00939389	0	0.0246246	0	0.0397555	0	0	0.0885576	0.0467141	0.114249	0.0294858	0	0.0927023	0.00911665	0.0687638	0.0371841	0.0436254	0.113348	0.014824	0.0747534	0.0118718	0.0400577	0	0.00347587	0.0351522	0	0	0.0358146	0	0.0664542	0.0198603	0.0287708	0.0345444	0	0.0461992	0.0838205	0.0487421	0.0421972	0.0461	0.0135583	0.0434155	0	0.0443104	0.0465198	0.0622459	0.0479018	0.218131	0.0463274	0.0174091	0	0.0357248	0.0352808	0.0195028	0.189087	0.122945	0.0290749	0.0254305	0.0289218	0	0.000970124	0.0385779	0.0464498	0.0185174	0.0847324	0.00130193	0	0	0.0830087	0	0.065265	0	0	0.0632177	0.0513636	0.0561613	0.0794189	0.0462933	0.0477864	0.0439187	0.0643753	0.0268326	0	0.0103766	0.0373647	0.0562878	0.0742876	0.0856998	0	0.067756	0.0531506	0.0225912	0.0343538	0.0274046	0.0470427	0.0351522	0.00951424	0.0224951	0.106875	0.0885367	0	0.0467377	0.0306154	0.0178194	0	0.00300615	0.346275	0.0751012	0	0.0529312	0.0578051	0.0226984	0.0502083	0.00920008	0.0120999	0.0703707	0.0657709	0.00662236	0.324869	0	0.0456004	0.048601	0.0613326	0.0338608	0.00786988	0	0	0	0.0279318	0.0371706	0	0.0356946	0.0132214	0.0158876	0	0.0839304	0.0113639	0.0758807	0.060028	0.103416	0.0365512	0.0470331	0.0540085	0	0	0	0.0338052	0.104333	0.403148	0.0516065	0.0180246	0.205224	0.0104485	0.0191117	0.00578218	0.04619	0.00579095	0.0622559	0.0536994	0.0386584	0.0430267	0.0411103	0.00657204	0.00115086	0	0.00441818	0.0333644	0	0.0452181	0.0198246	0.0336255	0.000171947	0.015898	0.0580273	0.0305835	0.0378924	0.0323858	0.0330419	0	0.0209956	0	0	0.0982611	0.0435817	0.024738	0.0172006	0	0.0379841	0.033277	0	0	0	0.0795574	0.0916542	0	0	0.023562	0	0	0.151102	0.00459368	0.0243569	0.0506642	0	0.0579631	0	0.0450102	0	0	0.115116	0.0574921	0.0432329	0	0.00534847	0.0508639	0.0433329	0.0567142	0.0460873	0.0526068	0.045459	0.0414662	0.0491403	0.00993521	0.0300637	0.00215917	0.052708	0.0536055	0.309616	0.0251356	0.0355456	0.0508912	0.0379715	0.0657204	0.0403388	0.0276638	0.0342453	0.0360371	0.0338405	0.0296805	0	0	0.017372	0.0318153	0.209376	0.0620129	0	0.0543647	0.0578622	0.194386	0.176402	0.00438428	0	0.061713	0.0484085	0	0.0518146	0.0107854	0.0853095	0.0597355	0.030601	0	0.023849	0.0417577	0.0052618	0	0.0766002	0.0464848	0.0455707	0.0439471	0.0339279	0.027756	0.0621255	0.0676276	0.049514	0.0432563	0.0571761	0.0705981	0.0639245	0.0746397	0.0533024	0.0604176	0.0897377	0.0406677	0.0740364	0.130115	0	0	0	0.0136322	0	0.0729276	0.0872338	0.0365687	0.0365029	0	0.0438965	0.0498309	0.167417	0	0.043147	0	0.0139559	0.00707212	0.0106014	0	0.019937	0	0.0527297	0	0.0271324	0.0271612	0.130586	0	0.0360992	0.0200475	0	0.00579224	0.0402676	0.0480778	0.0583644	0.0407261	0.0542303	0	0.0352991	0.0151351	0.0384127	0.0283107	0.0667612	0.0690666	0.00285849	0.0070829	0	0.120089	0	0.0406335	0	0	0.0690451	0	0.0618564	0.0264476	0.0523493	0.0464303	0.0168976	0	0.0358721	0	0.0197348	0.382701	0	0.107497	0.0304302	0	0.243792	0	0.053282	0.00268159	0.114166	0	0.052855	0.0287688	0.0153779	0	0.0262804	0	0	0.0135756	0.0202709	0	0.0293153	0	0.00478751	0	0.0977177	0.0496957	0.0304471	0	0	0	0.0333158	0	0.00598111	0	0.233998	0	0	0.0653856	0.0262329	0	0	0.125434	0.0515745	0.146905	0
CTCAACATCGATTATC-1_1	0.0112427	0	0.0424974	0.0772629	0	0.0458848	0.0717284	0	0.0479702	0.0429808	0.0440524	0.0362034	0.0268383	0.0526003	0.0468495	0.0296731	0.0867636	0.0642485	0.0428334	0.037474	0.216291	0.0635511	0.0509255	0.0394455	0.0235572	0	0.071166	0.0376446	0.0140832	0	0.0210938	0.0316294	0	0.0433599	0.0504168	0.0251739	0	0.0404898	0.0187566	0	0.0618837	0.0175761	0	0	0.0412173	0.0244942	0.0269085	0.0371232	0.0727027	0	0.0709597	0.0502633	0.000148388	0.0312641	0	0	0	0.0663492	0.0270212	0.0567309	0.032247	0.0599966	0.0358564	0.0330968	0.0445748	0.0117682	0.0663328	0.0414636	0.0578832	0	0.0498882	0	0.0816525	0.025799	0.062875	0.0321085	0.0484638	0.0702841	0	0.0580517	0.0553997	0.0636158	0.0057054	0	0.0347774	0.0174262	0.0696385	0.0503644	0.000368378	0.0467363	0.0745016	0.0366019	0.0405047	0.0556211	0.0540393	0.0135662	0.084094	0.0393692	0.0583088	0.0179865	0.061206	0.00777669	0.0152596	0	0	0.0631923	0.00441563	0	0.0306801	0	0.028361	0	0.0257037	0.0647579	0	0.0645453	0.00847227	0.0923227	0	0	0.0551352	0.00753704	0.0912609	0.0503544	0.0469233	0.040508	0.00734523	0.0817209	0	0	0	0	0.0457619	0.038425	0.00750262	0.0273459	0	0.0491868	0.0763699	0.0413213	0.0494599	0	0.0460209	0	0.0492474	0.0424321	0.038405	0	0.0435467	0.0263589	0.045373	0	0.0918764	0.0504119	0.122357	0.013064	0.199847	0	0.0295113	0	0.0177299	0	0	0	0	0.0296432	0	0.0268863	0.0658601	0.00482686	0	0.0416667	0.0139715	0	0	0.0738432	0.0409934	0.0760006	0	0	0.0625693	0.0514385	0.0358821	0.052163	0.0518465	0.0532583	0.0492819	0.0456295	0.0213361	0	0.0977032	0.0346387	0.0565097	0.0737431	0.0792619	0	0.0179134	0.0467681	0.0135177	0.0185227	0.0203417	0.043209	0.0797482	0.00380058	0.0290134	0.0832504	0.0786313	0	0.0783032	0.0127976	0.0127498	0	0	0.0540024	0.0457952	0	0.0939635	0.0408771	0.02122	0.0490095	0.0290947	0	0.0544562	0.0666664	0.0231549	0.294648	0	0.0171489	0.0457587	0	0.0244928	0.047639	0	0	0	0	0.0406295	0	0.0350899	0.0503373	0.069388	0.0748513	0.0789537	0.00618428	0.0131614	0.0534718	0.0227741	0	0.0410419	0.0473791	0	0.00991023	0	0.0248091	0.0486329	0.44575	0.0642695	0.0220018	0.236152	0.0164319	0	0.0218936	0.0462244	0.00979841	0.0657664	0.056955	0.0409247	0.045116	0.0403692	0	0.030024	0	0.0875352	0.0573433	0	0.0617791	0	0.0340718	0.000383574	0.0364836	0.0481934	0.0389545	0.0203074	0.02795	0.0359333	0.0281348	0.0122018	0	0.0110582	0.0683556	0.0235747	0.0367656	0.0280641	0	0.019782	0.0512831	0	0	0	0	0.0586461	0.0669179	0.0145655	0.0283316	0	0.0240258	0.147079	0.0297307	0.0281408	0.0722934	0.111977	0.0646779	0	0.0346827	0	0	0.180236	0.0642057	0.0546987	0	0.0445094	0.0535657	0.0366484	0.0469895	0.0491078	0.0442248	0.049309	0.0723306	0.060866	0.0395909	0.0215398	0.00766809	0.0268441	0.0416455	0.356734	0.098695	0.0372508	0.0692809	0.0316179	0	0.0473665	0.0357722	0.0360076	0.0301015	0	0.0366538	0	0.0374382	0.0362598	0.0320672	0.090841	0.0613623	0	0.0459701	0.0570856	0	0	0.000903868	0	0	0.0805876	0	0.00220719	0	0	0.0152104	0.02472	0	0.0144544	0.0497411	0.0133674	0	0.0192025	0.0374756	0.0478177	0.0298668	0.0284835	0.0376524	0.0606294	0.0701974	0.0527994	0.042289	0.0620738	0.0540609	0.0554053	0.051785	0.0553361	0.0566673	0.00356768	0.0411646	0.0151772	0.349826	0.0409525	0	0	0.0307415	0	0	0.0865137	0	0.0168337	0	0.00667259	0.0363787	0.0651198	0	0.0432606	0.00302803	0	0	0.02249	0	0	0.00435467	0.0505731	0	0.0348038	0.0324694	0.14041	0	0.0366239	0.0164301	0	0.0121721	0.0530561	0.0415594	0.0548509	0.0252464	0.0538549	0.0587618	0.0959077	0.0488733	0.0412336	0.0404404	0.0641872	0.0571424	0.0451207	0.160546	0	0	0	0.0519412	0.123164	0	0.0166842	0	0.0547246	0.0185459	0.0533986	0.0336807	0	0	0.0455383	0	0.000366629	0	0	0	0.0171249	0	0.049283	0	0.038475	0	0	0.0139909	0.0423296	0	0.00644064	0	0.0233221	0	0	0	0.0291663	0	0.0133132	0	0.0308893	0	0	0	0.0203009	0	0.115845	0	0.00603358	0.0715285	0	0	0.212225	0.155824	0	0.0526954	0	0	0	0	0.0576274	0	0.0718783
CTCAACATCTTAAGGA-1_1	0	0	0.03706	0.0234164	0	0.0273684	0.0721781	0	0.0555175	0.0492692	0.0449415	0.0403779	0.0251433	0.0531275	0.0449573	0.0195867	0.0471593	0.0706576	0.0489642	0.0410087	0.453043	0.0558701	0.036385	0.0401282	0.037618	0.0155719	0.076166	0.0258862	0.0285207	0	0.023291	0.0361265	0	0.0448111	0.0477578	0.018742	0	0.0495945	0.0342643	0.0126934	0.0661208	0	0	0.0362015	0.0509847	0.0339801	0.0507266	0.0272066	0.043097	0	0.0748385	0.0606672	0.0113729	0.0444127	0.0456453	0	0.00121327	0	0.0207117	0.0575612	0.0338265	0.0657628	0.0361061	0.0325591	0.0466039	0.00182784	0.0624018	0.029464	0.0581819	0	0.0356084	0.0143407	0.0907476	0.0318977	0.0620442	0.0410197	0.0430534	0.0770422	0	0.0551422	0.0697078	0.0546502	0.0086112	0	0.0346553	0.0117299	0.0732867	0.0380694	0	0.0242676	0.0762136	0.0181767	0.03824	0.0630602	0.0555034	0	0.0908514	0.0424837	0.0432874	0.0392383	0.0608485	0.00251629	0.00688874	0.0356512	0	0.0530489	0.00804881	0.0179244	0.0219357	0	0.0351472	0	0.0216616	0.0822965	0.0511542	0.109446	0.0765613	0.10264	0.0294159	0	0.0544136	0.00788681	0.0748662	0.0394627	0.0479498	0.00736709	0.0111323	0.079937	0	0.0215897	0	0	0.0707124	0.0278319	0	0.012242	0	0.0270045	0.046989	0.0319482	0.0340838	0	0.0447612	0.0102933	0.0548502	0.0351078	0.078391	0.00987187	0.0485965	0.0302204	0.00678736	0.0596945	0.0780978	0.0438327	0.254698	0.0496852	0	0	0.0394873	0.0402898	0	0	0.010843	0.0191938	0.0335473	0	0	0.0190857	0.0545028	0.0218958	0	0	0	0	0	0.0837197	0.0594614	0.0913098	0	0	0.0616251	0.0552902	0.0382583	0.0518732	0.0526498	0.0571922	0.0484903	0.0707225	0.0254335	0	0.0162061	0.054432	0.050307	0.0749947	0.0911945	0	0	0.052702	0.0165113	0.0374903	0.0254801	0.0429389	0.0919465	0	0.0329592	0.0784365	0.0764701	0	0.080247	0.0170566	0.0159863	0.00479688	0.0295227	0.0171638	0.0519038	0	0.122637	0.0442102	0.0276689	0.0458329	0.0215587	0	0.0535101	0.0772154	0.0500408	0.343197	0	0.0467696	0.0516002	0.0454355	0.0195524	0.0816894	0	0	0.0337093	0	0.0331131	0	0.0429865	0.0287813	0.0180453	0	0.106776	0.0231966	0.055344	0.067479	0.0401461	0.0231673	0.0373416	0.0406056	0.0166198	0	0	0.0319952	0.068197	0.40021	0.0584579	0.031141	0	0.0202273	0.00486931	0.0243201	0.0429301	0.0111092	0.0695989	0.0636669	0.0390724	0.0561303	0.0355424	0	0.030701	0	0	0.0496871	0	0.0585736	0.0122733	0.0412574	0.00364616	0.0274932	0.057368	0.0189231	0.0390717	0.0573786	0.0119855	0	0.0164919	0.117973	0.00707617	0.0680558	0.0371808	0.0207776	0.0489682	0	0.019633	0.0493893	0	0	0	0	0.0572085	0	0.0308799	0.0410426	0	0.0712813	0	0.00888423	0.0331542	0.0502462	0.0592115	0.0800692	0	0.0722925	0	0.231112	0.20042	0.0685537	0.0421787	0	0.0108396	0.0649063	0.0262329	0.0483478	0.0540051	0.0583322	0.0516034	0.0184535	0.059689	0.0425807	0.0305596	0.0291993	0.0307761	0.0446242	0.417425	0.0446034	0.0670689	0.0586554	0.0606183	0.14326	0.040282	0.0168845	0.0488732	0.0299056	0	0.0368651	0	0.0317044	0.0181299	0.0702204	0.1532	0.0597592	0	0.0757308	0.0611673	0	0	0.00972437	0	0	0	0	0.00517422	0	0.0951731	0.0209864	0.0231582	0	0.0272987	0.0449951	0.0536825	0.0276709	0	0.0663918	0.0478911	0.0335265	0.0475783	0.0434548	0.0680035	0.0712481	0.0535975	0.0415694	0.0696374	0.0695068	0.0476431	0.0505219	0.0542023	0.0594507	0	0.0310236	0.0440389	0.324562	0.0307508	0	0.0383351	0.0640795	0	0	0.104133	0.04617	0.0248934	0	0.0113407	0.0414539	0.0693622	0.00614045	0.0412329	0.0688053	0.00272823	0.00113556	0.0322151	0	0.0197372	0	0.0498775	0	0.0402047	0.0288775	0.087998	0.0227352	0.0333025	0.0052742	0	0.0380693	0.00386936	0.0261694	0.0563778	0.0255962	0.0552972	0.120672	0.0389507	0.0150639	0.0441809	0.0352077	0.063406	0.0632565	0	0	0	0	0	0.0376512	0.0544334	0	0	0.179433	0.0355879	0.0299294	0.00233182	0.0391167	0	0	0.0508078	0	0.0165742	0	0	0	0.0356348	0	0.032797	0	0.0925732	0	0	0	0.0518728	0.0244841	0	0	0.0320072	0	0.203043	0	0.0231088	0	0.005968	0	0.053712	0	0.0830273	0.0177545	0.0137511	0	0.0774397	0	0	0	0	0	0	0	0	0.121557	0	0	0.0268326	0.0657034	0.0619955	0	0
CTCAACATCTTGAGGG-1_1	0	0	0.0590957	0.012647	0	0.0354992	0.0447084	0	0.054871	0.0344382	0.0350784	0.0345631	0	0.0584801	0.0401321	0.0260108	0.0283016	0.083439	0.0754212	0.0415652	0.387854	0.0629936	0.0458443	0.0371967	0.0315845	0	0.0875695	0.0213187	0.0297058	0	0.0194652	0.037458	0	0.0352466	0.0447683	0.0192035	0	0.0296557	0.018474	0.0096808	0.0531854	0.0450332	0	0	0.0551478	0.0298203	0.0449769	0.0432158	0.0517164	0	0.0699247	0.0545404	0.0025438	0.027411	0.03851	0	0.0306598	0.0619905	0.0205632	0.0682015	0.0331986	0.0664348	0.0313898	0.0297044	0.0492591	0.011441	0.0634837	0.038617	0.0551542	0	0.0980656	0.0217733	0.097806	0.0346038	0.0701793	0.0334177	0.0380902	0.0798476	0	0.0403669	0.0543096	0.0695191	0.00656355	0	0.0231627	0.00614601	0.0852967	0.0358512	0.00104932	0.0253335	0.155354	0.0363741	0.0415441	0.0584462	0.0631334	0	0.109341	0.034666	0.0422314	0.00722795	0.0519623	0.00712777	0	0	0	0.0434301	0.00553166	0.00750004	0	0	0.0290377	0	0.0473288	0.0193374	0	0.0564191	0.0338502	0.107262	0	0	0.0545509	0.00247097	0.0658366	0.0539844	0.0448398	0.00358517	0.00153582	0.119035	0	0.0256821	0	0	0.0817885	0	0.00860441	0.0231274	0	0.0287174	0.0294577	0.0298496	0.0384958	0	0.0334846	0.00377255	0.0554401	0.0380534	0.0571808	0	0	0	0.0353713	0	0.0681089	0.0432596	0.181214	0.0134837	0.0469331	0	0.0443427	0.0163139	0	0	0	0.000655824	0.0187334	0	0	0	0.015678	0.00216859	0	0.0181007	0.0127667	0.0703043	0	0.0951569	0.0419727	0.0971656	0	0	0.0647827	0.0623486	0.0301641	0.0575939	0.05139	0.0562659	0.0442019	0.0615263	0	0	0.168707	0.0369763	0.061433	0.0788089	0.0968143	0	0.0202368	0.0390556	0.0396889	0.0131849	0.0212828	0.054897	0.111097	0	0.0249032	0.105612	0.100023	0	0.0550376	0.0259243	0.00508224	0	0	0.101109	0.00963124	0	0.130209	0.0530677	0.0243255	0.0399472	0.0377225	0	0.0525395	0.0822301	0.02565	0.412452	0	0.0589117	0.0460284	0.0253935	0.0275047	0.0229276	0	0	0.0854757	0.0170139	0.0320916	0	0.022178	0	0.0154146	0	0.117329	0.0172803	0.0238045	0.0620941	0	0.0163982	0.0360768	0.043361	0.00443421	0	0.00562816	0.0253093	0.0730794	0.167471	0.0654043	0.0181092	0.0978627	0.0152039	0	0.0222761	0.0403446	0.015575	0.0617252	0.0623023	0.0380744	0.0578893	0.0474193	0	0.0451884	0	0.00844977	0.0947495	0	0.0545158	0.00841328	0.0398859	0	0.0204485	0.0429943	0.0266338	0.0362876	0.0242297	0.0170456	0.0121983	0.00321296	0	0.00277128	0.0632589	0	0.0129529	0	0	0.0359213	0.0370894	0	0	0	0.0157398	0.0748734	0	0.0298556	0.0164075	0	0.0288743	0	0.00426723	0.0241237	0.0593211	0	0.093589	0	0.00276136	0	0	0.178816	0.081679	0.0485801	0	0.0143441	0.0525901	0.0306634	0.0488226	0.0495961	0.0449459	0.0531889	0.031564	0.0520551	0.031238	0.0224382	0.00968601	0.0587618	0.0513037	0.665471	0.052344	0.0324414	0.071561	0.0605491	0.0311482	0.044555	0.0177975	0.0446282	0.0324814	0	0.0350906	0.0295423	0.0316294	0.0501341	0.0700525	0.0834957	0.0731963	0	0.06925	0.0611743	0	0.0651743	0.0117607	0	0.0437434	0	0	0.00343742	0	0	0.0175926	0	0	0.0190353	0.0502073	0.01942	0	0.0823715	0.0229201	0.0483955	0.0368368	0.0318155	0.0383185	0.074976	0.083374	0.0533991	0.0331179	0.0680944	0.0551522	0.0484069	0.030473	0.0749531	0.0721056	0	0.040769	0.0191041	0.57095	0	0.0522036	0	0.0401675	0.0344776	0	0.13112	0	0.0104039	0	0.0244303	0.0479517	0.0530357	0	0.0409575	0	0	0	0.0160318	0	0	0	0.0562147	0.0139498	0.0300775	0.0265536	0.126117	0	0.0294476	0.00889159	0	0.0243861	0	0.0117015	0.0543247	0.0252374	0.0544083	0	0	0.0298789	0.0409414	0.0447697	0.0755325	0.0542803	0	0	0.0176136	0	0	0.0696899	0	0.0500675	0	0	0.0552226	0.0168606	0.134138	0.0212783	0	0	0.0493366	0	0.00841983	0	0	0	0.036978	0	0.0530605	0	0.0294975	0.0536318	0	0.000757841	0.038449	0	0	0	0.0410538	0	0	0	0	0	0.0177072	0	0.0442681	0	0	0	0.0379193	0.0427597	0.0824764	0	0.0215547	0	0	0	0.210651	0	0.0395243	0.136182	0	0	0.0344776	0.0104932	0.064508	0.0388248	0
CTCAAGACAATGTGGC-1_1	0.0939889	0	0	0	0	0.0247316	0.0429096	0.144386	0.0348082	0.0329542	0.0747048	0.0358018	0.0365243	0.0429729	0.0588048	0.037796	0.0250937	0.0360074	0.257944	0.0457211	0	0.0672282	0.10412	0.0257079	0.00293809	0.0135152	0.0835168	0.0355067	0.0991419	0	0.0219072	0.0217182	0	0.0642787	0.0671114	0.0222737	0	0.049591	0.0136916	0.0270453	0.0562536	0	0	0	0.0404796	0.0473081	0.0588193	0.0104554	0	0.0698546	0.0636847	0.0283946	0.0195237	0.0404421	0.00582371	0.0934549	0	0	0.0120907	0.0238943	0.0171937	0.0419312	0.0163093	0.0185937	0.0309894	0.00540455	0.0556217	0.0715614	0.0692996	0	0.124595	0	0.0519485	0.0135096	0.0428708	0.0236979	0.0410999	0.0392641	0	0.0199264	0.0612928	0.0325431	0.0114235	0	0.0310687	0	0.043856	0.0572413	0.0107053	0.0302803	0.700282	0.0111421	0.0200089	0.136572	0.0375827	0	0.0484041	0.0657658	0.0639962	0.00733288	0.0453567	0.000980284	0.000663975	0.0139738	0.00131775	0.0183048	0.00749686	0.0297937	0	0.0238922	0.0127291	0	0.0176103	0	0.217209	0.237927	0.0301582	0.03729	0	0	0.0537281	0.0176127	0.0461129	0.021319	0.0211533	0.00642707	0.0104073	0.0183211	0	0.0517314	0	0	0	0.0560636	0	0.106808	0	0.0221205	0.0782382	0.0401659	0.0208409	0	0.02604	0.0222855	0.0299197	0.0167212	0.0394264	0	0.0301023	0	0.0776761	0.0599277	0.0318463	0.123513	0.0374575	0.0177335	0	0	0.179633	0.00144529	0.0239896	0	0	0.0396118	0.0210172	0.0150839	0	0.0208082	0.00691315	0	0	0	0.103824	0.0612802	0.00356203	0.047278	0.0162295	0.0549505	0	0	0.0689466	0.0547028	0.0135993	0.0461568	0.0931206	0.0616066	0.0979167	0.0406773	0.010743	0	0.002565	0.0743093	0.0734084	0.0609938	0.0481245	0	0.0260081	0.0341343	0.0170977	0.0109722	0.0105638	0.0552294	0	0.00154838	0.0288055	0.0522413	0.0516755	0.00517028	0.17417	0.0250053	0.0305061	0.032304	0.0302601	0.045308	0.0614226	0	0.0200311	0.0154311	0.0506052	0.100709	0.0136305	0	0.0396411	0.0452445	0.0218958	0.237915	0.00412491	0.083046	0.0722388	0.00409234	0.0307364	0.00860441	0	0	0	0	0.0544955	0	0.079019	0.0344776	0.00772948	0	0.0336231	0.00618428	0	0.076649	0	0.010524	0.0237327	0.0259512	0.0222049	0	0	0.0394405	0.0233105	0	0.0617768	0.222354	0.417242	0.0583823	0.0147258	0.0196201	0.0992791	0.0169861	0.10685	0.110314	0.0695827	0.0247396	0.0399102	0	0.0268422	0	0	0.0531654	0	0.0807709	0.00294184	0.0256625	0.000308623	0.0304355	0.0319171	0.0334249	0.0202262	0	0.00480354	0	0.00571089	0	0.0209864	0.089267	0	0.0216915	0	0.103183	0.0253267	0.0306382	0	0	0	0.14471	0.0619263	0	0	0	0	0.0098057	0	0.0143873	0.0407326	0.060552	0.0785489	0.0638439	0	0	0	0	0.266095	0.0399916	0.0319683	0.0284773	0.000804817	0.045747	0	0.0269274	0.133329	0.0674923	0.13558	0.0506688	0.0238067	0.0247006	0.00425477	0.0302486	0.0134566	0.0197904	0.0419389	0.00825414	0.0190189	0.0387661	0.0223701	0.0429116	0.0412788	0	0.0329074	0.0241833	0	0.0375685	0	0.0326413	0.215693	0.0873452	0.0639334	0.0443369	0	0.0424024	0.0513759	0	0	0.0107841	0	0	0	0	0.0239172	0	0	0.0714482	0	0	0.019396	0.0294979	0.0117554	0	0.0187828	0.0154849	0.070107	0.112587	0.0287826	0.0164271	0.0825532	0.0574112	0.0721356	0.0642762	0.123219	0.374439	0.128216	0.0290026	0.0559079	0.0366242	0	0.0350786	0.0100713	0.567439	0.0216568	0.0962749	0	0.0145126	0	0.0663694	0.0539715	0	0	0.0195116	0.010547	0.054804	0.0190683	0.0293809	0.0568762	0.0229351	0	0	0.0550405	0	0.00567131	0	0.0275447	0.0858589	0.0598552	0.0371689	0.13339	0	0.0178918	0.00256807	0	0.0321931	0	0	0.0365821	0.0357486	0.045518	0	0.00751312	0.080922	0.0341734	0.0339604	0.0556983	0.0429774	0	0	0	0.0947884	0	0.0527213	0	0.0284065	0.0266527	0	0.018372	0.0701692	0	0.0288602	0.0260158	0	0.0313694	0	0.0491789	0	0	0	0.0113746	0	0.0378454	0	0	0.0403987	0	0.147954	0.0930619	0.0143407	0	0	0.113012	0	0	0	0	0	0.0632214	0	0.00104932	0	0.0928646	0.00478489	0.019717	0	0.127177	0	0.0564446	0	0	0.0535152	0	0	0	0.0386936	0	0	0.0163394	0.0253451	0.067181	0	0
CTCAAGACAGCTCATT-1_1	0	0	0.0575217	0.0347932	0	0.0409019	0.0375881	0	0.0558012	0.0525277	0.0391495	0.0462723	0.0321656	0.0426705	0.0752327	0.032305	0.210493	0.0786345	0.0631006	0.0428713	0.518101	0.0540444	0.0325392	0.0425381	0.129696	0.00665268	0.0679776	0.0267314	0.0402656	0	0.0184933	0.0336575	0	0.0383028	0.0435797	0.0278895	0	0.0389051	0.052143	0.0572048	0.0836233	0	0	0.0164393	0.0485922	0.0314749	0.0476649	0.0292107	0.142932	0	0.0820839	0.0637048	0.0146057	0.0366506	0.0418153	0	0.0302663	0	0.0183742	0.0485897	0.0321465	0.0621303	0.0332247	0.0312611	0.0420474	0.0122985	0.0626667	0.0430116	0.0556701	0	0.0572106	0.0144281	0.103846	0.0362449	0.0549416	0.0314571	0.0422306	0.0899377	0	0.0767009	0.0595572	0.0526729	0.00697988	0	0.0267021	0.0117299	0.0763533	0.0400415	0.0198701	0.0429721	0.0812945	0.0332054	0.0378101	0.0520781	0.0555753	0	0.0877473	0.0387589	0.0479555	0.0251528	0.0699524	0.00536395	0.00356294	0.0150743	0	0	0.00533757	0.010476	0.0727027	0	0.0358729	0	0.035175	0.0819967	0	0.0431929	0.0454316	0.120892	0	0.0096599	0.0998513	0.00214377	0.095669	0.0493179	0.0462383	0.0607949	0.000868072	0.0920252	0.00691631	0.045829	0	0.00288562	0.0356768	0	0	0.0388672	0	0.0448661	0.0535664	0.0303801	0.0377304	0	0.0519398	0.0735522	0.0563925	0.0328812	0.0802658	0.0206136	0.0135756	0.0132214	0.0346275	0	0.0556699	0.0445297	0.164679	0	0	0	0.0448299	0.0265101	0.0168976	0	0	0	0.0453676	0.0962749	0	0.018076	0.0385779	0	0	0	0.0131359	0	0.0010305	0.0858293	0.109969	0.0840603	0	0	0.0602641	0.0598722	0.0650349	0.0523825	0.0475507	0.0429513	0.0439789	0.0629017	0.0418228	0	0	0.0272244	0.0669783	0.0762529	0.089784	0	0	0.0788405	0.0390717	0.0213627	0.0179749	0.0291419	0	0.00543854	0.0252078	0.106432	0.105481	0.00365353	0.072704	0.0309583	0.00803424	0	0.0402995	0.33773	0.00996852	0	0.0786939	0.0306925	0.0132375	0.0384845	0.0171601	0.0114769	0.0516863	0.0704359	0.00799813	0.325428	0	0.0616999	0.0482953	0.0444911	0.0320945	0.0937041	0	0	0.0301679	0.026133	0.0286165	0	0.0481975	0	0.00328097	0	0.0971818	0.0194235	0.0165193	0.0630892	0.167152	0.0395757	0.031598	0.0411848	0	0	0	0.0392199	0.0558653	0.201049	0.0571237	0.0377924	0.0389352	0.0609274	0.00468067	0.0131055	0.0484369	0.00959428	0.0666694	0.0555124	0.0381944	0.0529294	0.0522659	0.0406473	0.0543953	0	0	0.0526408	0	0.0363232	0.00247339	0.0330195	0.00444417	0.0413716	0.0551723	0.0280722	0.0497305	0.0330058	0.012312	0.00826338	0.0331974	0.0548643	0.00212554	0.0634837	0.0324239	0.0470613	0.0298747	0	0.0317598	0.0539529	0	0	0	0.0221311	0.0598524	0	0.0347274	0.0202471	0	0.0170424	0.0213361	0.0127317	0.0228094	0.056176	0.273422	0.070594	0	0.03402	0	0	0.0690698	0.062274	0.0426387	0.0160021	0.00606159	0.0569061	0	0.0526395	0.0536179	0.0547624	0.0449832	0.0311539	0.0429832	0.013891	0.0325253	0.0304302	0.0708924	0.0367713	0.178723	0.0277072	0	0.0596992	0.0503788	0	0.0388332	0.0227171	0.0419378	0.0319599	0	0.0430843	0	0.0317419	0.017955	0.0290031	0.192437	0.0644437	0	0.0643082	0.057087	0	0.0401073	0.00452973	0	0.0554171	0.0218958	0.0960126	0.0468213	0.00924462	0	0.0720626	0.0406062	0	0.0257968	0.0422376	0.0261265	0	0.0378804	0.027672	0.0467236	0.0422298	0.0284604	0.039826	0.0621012	0.0638099	0.0489614	0.0285458	0.0668806	0.0348793	0.0585714	0.0913762	0.0690211	0.0633035	0.0728646	0.0431137	0.0379269	0.261805	0	0.0390215	0.0772998	0.0502072	0	0.0167891	0.0775249	0	0.0164542	0	0.00815239	0.0491712	0.188386	0	0.0448367	0	0.00236097	0.00550533	0.00736686	0	0.0126918	0	0.0539585	0	0.0336399	0.0218462	0.107989	0	0.0361214	0.027089	0	0.0389927	0.0411857	0.0359312	0.0563061	0.0313002	0.0547998	0	0	0	0.0397171	0.0440957	0.0657406	0.0616644	0.00274994	0	0.0670064	0.104349	0.185729	0.0513683	0	0.0150652	0.0356768	0	0.0656268	0.0321552	0.107555	0.070896	0	0	0.0487798	0	0.0138434	0.201469	0	0.110761	0.00419727	0	0.222362	0	0.0533986	0.0204034	0.16866	0.0391162	0.0642929	0.0201994	0	0	0.0449369	0	0	0	0.0111848	0	0.00885362	0	0.0288562	0	0	0.0294229	0.0196832	0.0671563	0.086184	0	0.0336656	0	0	0	0.241343	0	0	0.0644019	0	0	0	0	0.0539723	0	0
CTCAAGCTCAACTGGG-1_1	0	0	0	0	0	0.0204429	0.0833083	0.134313	0.0612486	0.039282	0.0412401	0.0342866	0.0479458	0.0561631	0.0249772	0.0208616	0.058432	0.103848	0.0674983	0.0381067	0.351915	0.0682823	0.0559343	0.0270935	0	0	0.0818657	0.0207103	0.0333704	0	0.0592424	0.0203427	0	0.0341653	0.0432308	0.00793304	0	0.0386713	0.0233877	0	0.0576373	0	0	0	0.0654985	0.0162095	0.0858428	0.0334742	0.0613101	0.0484935	0.0803507	0.088149	0	0.0377391	0	0	0.0453174	0	0.0269185	0.0775249	0.029166	0.0665888	0.0236265	0.0687921	0.0776438	0.0145551	0.0784065	0.0689433	0.0702248	0	0.089557	0.0169203	0.0929671	0.0266011	0.060643	0.0379519	0.0386257	0.0684341	0	0.0600602	0.0494882	0.0455989	0.00496621	0	0.0202479	0	0.0826092	0.0419207	0	0.0289978	0.132822	0.0201579	0.0331272	0.0694904	0.0790394	0.0104932	0.100169	0.0356696	0.0481754	0.034251	0.0591565	0.000217457	0.00552522	0	0	0	0.00975926	0	0	0	0.0106795	0	0.0229755	0.0670064	0.292235	0.0208155	0	0.100598	0.00975866	0	0.0482354	0.00485169	0.0718398	0.0414537	0.0434812	0.00671126	0.00556139	0.0776495	0	0.0162907	0	0	0	0	0.00731899	0.0238269	0.0591434	0.0509536	0.0414353	0.0353202	0.0313098	0	0.0370564	0.0262329	0.0555274	0.0344657	0.0526618	0.0148147	0.0352177	0.0443232	0.0223146	0.0427306	0.088754	0.0544653	0.303952	0.0314795	0	0	0.0472988	0	0	0	0	0	0.0468181	0	0	0	0	0	0	0.0139472	9.71591e-05	0	0	0.0965519	0.00440714	0.130897	0	0	0.0575757	0.0528794	0.0380226	0.0685262	0.0497491	0.0570719	0.0443381	0.0658081	0	0	0.137227	0.0274876	0.0732577	0.0760113	0.0972705	0	0	0.0473583	0	0.0356882	0.00867217	0.0321029	0.0650577	0	0.0162668	0.092352	0.086298	0	0.0540829	0.0372336	0.00420359	0	0	0.0804602	0.174374	0	0.149656	0.0398124	0.0228768	0.0476963	0.000996322	0	0.0546258	0.0844399	0.00263495	0.366492	0	0.0803178	0.036162	0.0165268	0.0227448	0.0493704	0	0	0.00266702	0	0.0306668	0	0.0317819	0	0	0	0.0859691	0.00915362	0.00509669	0.0642416	0	0.0231056	0.111839	0.0483869	0	0	0.00705905	0.0354882	0.0882034	0.493179	0.055367	0.013895	0.167394	0.0189547	0	0.0289109	0.0409722	0.00904634	0.0704015	0.0619891	0.0458423	0.0639173	0.040507	0	0.0303964	0	0.000828409	0.0423808	0	0.0499776	0.00866624	0.050388	0	0.0200478	0.0554535	0.0135586	0.030427	0.0263283	0.0167658	0.0223636	0.0148576	0	0	0.066107	0.00958377	0.0070293	0.0169537	0	0.0331191	0.0418889	0	0	0.0498426	0.000476963	0.110798	0.0244682	0.00814471	0.0102308	0.158342	0.0709194	0	0	0.0250564	0.0593211	0	0.102911	0	0	0	0	0.0544411	0.0907489	0.0393039	0	0.0284946	0.0570411	0.00862773	0.042108	0.0530459	0.0446747	0.0522442	0.0524177	0.051089	0.0463782	0.0109639	0.0131367	0.0270747	0.0157849	0.551535	0.0504781	0.0318293	0.0702129	0.0719878	0.0553929	0.0356137	0.0152219	0.0395065	0.0300494	0	0.0365959	0	0.0330535	0.0821966	0	0.15826	0.0623078	0	0.0556488	0.0616272	0	0	0	0	0	0.0529556	0	0.0160292	0	0.070829	0.0161274	0.0621538	0	0.0309778	0.0658352	0.0212753	0	0.0871983	0.0318093	0.0468928	0.0355833	0.0218746	0.0354604	0.0657551	0.0747219	0.0507648	0.0469766	0.0715441	0.120839	0.0483366	0.0260685	0.0574217	0.0858937	0	0.0479164	0.0224035	0.556582	0.00629591	0.0774528	0.0465198	0.0395095	0	0	0.117094	0	0.0262329	0	0.00939005	0.0418096	0.0354512	0.00205977	0.0338025	0	0	0	0.0252594	0	0.0183131	0	0.0676788	0.000308623	0.0255584	0.0256399	0.143051	0	0.034134	0	0	0.0283316	0	0.00938027	0.0583843	0.00616138	0.0423388	0	0.0391186	0.052128	0.0319064	0.0267124	0.071448	0.0538862	0	0	0	0	0	0.0291255	0	0	0	0	0.0441603	0.0242059	0	0.0224933	0	0	0.0578081	0	0.0109104	0.0611602	0	0	0.0546485	0	0.0569313	0	0.0300804	0.0174886	0	0	0.038492	0.010362	0	0	0.0473319	0	0	0	0.0137604	0	0	0	0	0	0	0.0207765	0.0120587	0	0.0991256	0	0	0	0	0.0647715	0.127754	0	0	0.0520724	0	0	0.096987	0.0470579	0.0540134	0	0
CTCAAGCTCAAGGTAC-1_1	0.03073	0	0.102308	0	0	0.0330132	0.0481187	0	0.0611495	0.0539406	0.0405741	0.0373057	0	0.037579	0.0648341	0.0222356	0.173737	0.0573749	0.0623696	0.0378699	0.355456	0.0493698	0.0424741	0.0397961	0.0318468	0	0.0665097	0.0284729	0.0321693	0	0.0282312	0.040218	0	0.0346281	0.0415548	0.00714605	0	0.0539721	0.0532226	0.017263	0.0824098	0.0413606	0.0626967	0	0.0554892	0.0312528	0.0925125	0.0307185	0.0362764	0.04617	0.0675726	0.0592303	0.0100798	0.0346919	0.0219832	0	0.0931598	0	0.0165156	0.0587484	0.0264116	0.0542223	0.025366	0.0299774	0.0419436	0.0220357	0.0616422	0.0501075	0.0501403	0	0.0719239	0.00900665	0.0904663	0.0341436	0.053844	0.0260918	0.0445617	0.0752916	0	0.105918	0.0617741	0.0416229	0.0100641	0	0.0338808	0.00284815	0.0723429	0.0422006	0.00698801	0.00991023	0.162092	0.0259844	0.0302655	0.0471261	0.0565411	0	0.0793739	0.0387689	0.0525647	0.0264305	0.0633601	0.00629936	0.00543037	0.000127966	0.00195222	0.0392328	0.00547708	0.0285208	0.104732	0	0.0133567	0	0.0418906	0.0766002	0.192025	0.0575905	0.0401461	0.0976544	0	0	0.077651	0.0109219	0.0789494	0.0359805	0.0468075	0.0567943	0.00745016	0.131668	0	0.02883	0	0.019314	0.0324123	0.0410233	0	0.0321791	0	0.034234	0.0777519	0.0392993	0.0456782	0	0.0488415	0.0337281	0.0566826	0.0392254	0.0672963	0.0222014	0.0348898	0.0212382	0.0452933	0.0100851	0.0588484	0.0427098	0.142071	0.0874082	0.00195555	0.0619098	0.0456273	0.0194421	0.0158845	0	0	0.0369447	0.0100302	0.0345619	0	0.00884991	0.0182088	0	0	0.0282441	0.00242898	0	0.0034491	0.0759204	0.0927597	0.0633354	0	0	0.0584148	0.0542489	0.0611532	0.0511532	0.0463655	0.0429426	0.0422052	0.0456536	0.0682556	0	0.007695	0.0367541	0.0649783	0.0686781	0.0828113	0	0	0.0426128	0.0149373	0.0195378	0.0373614	0.0451622	0.0570567	0.00280884	0.015556	0.0991741	0.0903777	0.0020414	0.0864655	0.021151	0.00706077	0.0243592	0	0.264503	0.0573377	0	0.0438486	0.0538701	0.0275966	0.0503832	0.0172343	0	0.0469751	0.0667095	0.0283549	0.303603	0	0.0537251	0.0480645	0.0297219	0.0192776	0.0196747	0	0	0.0268451	0.00502174	0.0315485	0	0.077276	0.0287513	0.0134786	0	0.0677859	0	0.0136411	0.053057	0.199565	0.0277864	0.0394756	0.0454671	0	0	0.0214633	0.0283649	0.0654219	0.334942	0.049071	0.0345429	0.129563	0	0	0.0154228	0.0466418	0.00876342	0.0599039	0.0564248	0.0421178	0.053248	0.0373557	0	0.0475239	0.0554827	0	0.0284482	0	0.0369342	0.0175011	0.0381922	0	0.0218986	0.0498901	0.0203143	0.0528882	0.056997	0.00557304	0.0210519	0.0161576	0	0.019103	0	0.032284	0.0273838	0	0	0.0315153	0.0480917	0	0	0	0.0558046	0.0896134	0.00462654	0.0466697	0.000930077	0	0	0.0398741	0	0.0455552	0.0370202	0	0.0558449	0	0	0	0	0.120918	0.0662177	0.0426052	0.0158272	0	0.0445639	0.0301193	0.0484678	0.0486911	0.0507051	0.0492088	0.0727648	0.0581844	0.026616	0.0365824	0.0114012	0.0570322	0.0259396	0.283282	0.0303637	0.0247027	0.0528016	0.0406351	0.0440161	0.0488827	0.0257015	0.0338483	0.035277	0.0130415	0.0372703	0	0	0	0.0459182	0.079973	0.0627144	0	0.0593664	0.0586809	0.137461	0.0895418	0.00420766	0	0.0430876	0.0419727	0.0897167	0.0138221	0	0.0592865	0.047484	0.0279411	0	0.0340864	0.0449452	0.025138	0	0	0.0202818	0.0448056	0.0381777	0.0252665	0.0313947	0.0577116	0.0650159	0.0500424	0.0256137	0.0632628	0.0871773	0.051199	0.0736891	0.0503705	0.0581228	0.056999	0.0390202	0.038576	0.2905	0.015594	0	0.0312697	0.0426041	0	0	0.0763533	0	0.014936	0	0.030215	0.0340019	0.148631	0.013408	0.0405017	0.00917404	0	0.0116287	0.00468407	0.0805352	0.0099935	0.0221931	0.0504693	0.0030245	0.0158191	0.0276578	0.11727	0	0.0333736	0.0255702	0	0.0332844	0	0	0.0526659	0.0431386	0.0518189	0	0	0.00741637	0.0359423	0.0444744	0.0652845	0.0651841	0.00712813	0	0	0.103882	0	0.0639532	0.0486621	0	0.00167891	0	0.0443737	0.0432128	0.108721	0.042738	0.0158121	0	0.0482312	0.0735572	0.0245642	0.0611602	0	0.127784	0	0	0.163484	0	0	0.0373674	0.0523959	0	0.0643304	0	0	0	0.0396073	0	0	0.0107555	0.0297386	0	0	0	0	0	0	0.0078489	0.0531175	0	0.132704	0	0.0332721	0	0	0.0599065	0.326338	0	0	0.020888	0	0	0	0.0457664	0.0524566	0	0
CTCAAGCTCACTTGAT-1_1	0	0	0.0690165	0.0219804	0	0.0398687	0.052316	0	0.0601297	0.050416	0.0362747	0.0396923	0	0.0452253	0.0659952	0.0236626	0.140279	0.0645774	0.030666	0.0399784	0.361097	0.0546764	0.0351857	0.035712	0.0433368	0.0106821	0.07507	0.0232341	0.0343825	0	0.0264407	0.0299452	0	0.0337972	0.0435762	0.0236291	0	0.0417568	0.00908064	0	0.0742684	0	0	0	0.058977	0.0451978	0.0528827	0.0415946	0	0.0450457	0.0764893	0.0658266	0.010154	0.0284995	0	0	0.028889	0.0512551	0.0218773	0.060536	0.0399062	0.0653572	0.0353794	0.0378989	0.0495564	0.0163829	0.0556648	0.0477699	0.0585601	0	0.0315708	0	0.0997597	0.0424671	0.0648025	0.0345248	0.0345481	0.0865936	0	0.0692338	0.0706367	0.0449779	0.00648708	0	0.0322346	0	0.0806427	0.0354208	0.00803733	0.00791152	0.0513614	0.0329983	0.0457376	0.0560479	0.0599882	0	0.0980117	0.034341	0.0417684	0.0293747	0.0672814	0.00189499	0.00794399	0	0.0154957	0.0972951	0.00812766	0.00593467	0	0	0.0291259	0	0.0236781	0	0	0.0682789	0.0202868	0.113216	0	0.0227455	0.0693788	0.010606	0.0913824	0.0421897	0.0441605	0.0326382	0.00460746	0.153746	0	0.00524659	0	0.0169858	0.045179	0	0.0178384	0.0349879	0	0.0589315	0.0794922	0.039709	0.0382914	0	0.038018	0.00727027	0.0545531	0.0313817	0.105561	0.0156983	0.0388248	0.0345435	0.0439385	0.0351522	0.0529294	0.0476687	0.186333	0.0447009	0.0178861	0	0.0379433	0.0315983	0.00709194	0	0	0.0298181	0.0158324	0	0	0	0.0372199	0.047709	0.00870317	0.0167016	0.00258443	0	0.00479957	0.0877468	0.023015	0.0576168	0	0	0.059382	0.0521618	0.0513253	0.0474915	0.0477567	0.0493517	0.0452765	0.0561211	0.0127417	0	0.100968	0.0357347	0.0602193	0.0749141	0.0862193	0	0	0.0528463	0.00243812	0.0338063	0.0246896	0.0863661	0.0885362	0.0059696	0.0352271	0.105734	0.102085	0.00308118	0.106145	0.0364038	0.0035209	0	0.00904682	0.0890796	0.036951	0	0.0856283	0.0426826	0.0202344	0.0519381	0.0377436	0.00131165	0.0517507	0.0753644	0	0.436866	0.0147628	0.0381652	0.0528034	0.0395593	0.0200653	0.0429696	0	0	0	0.0572128	0.0307698	0	0.0375265	0	0.0187547	0	0.0894618	0.014043	0.0478489	0.06746	0.0717423	0.0474353	0.0371554	0.0480414	0	0	0.0236573	0.0264318	0.0615976	0.337251	0.0505002	0.0494703	0.129177	0.0396285	0.00576535	0.0206912	0.044841	0.005397	0.0655785	0.05838	0.0455747	0.0532542	0.0522855	0	0.0498595	0	0	0.0689635	0	0.0494419	0.00131165	0.0499919	0.0027732	0.0226052	0.0692352	0.0442718	0.0374766	0.0288562	0.0136528	0	0.00936957	0	0.015094	0.0656573	0	0.0245574	0.0326729	0	0.0179278	0.056511	0	0.111228	0	0.0323381	0.0835736	0	0.023085	0.0261853	0	0.0534428	0.0694299	0	0.0244523	0.0540572	0	0.0852884	0	0	0	0	0.179372	0.0679512	0.0401951	0.0114259	0.00924011	0.0550435	0.0124752	0.0627319	0.0510679	0.060343	0.0513359	0.0257264	0.0294864	0.0209864	0.0265348	0.0256074	0.0368299	0.024202	0.405511	0.0342432	0	0.0601618	0.0372277	0.0310929	0.0348546	0.0113653	0.0381228	0.0251362	0.0029231	0.0384962	0	0.018438	0.036901	0.0627072	0.159084	0.0701921	0	0.0669015	0.0640514	0	0	0.00214019	0	0	0.0606506	0	0.0511271	0	0	0.0254672	0.0207667	0	0.0303023	0.0499991	0.0314491	0.00279818	0.0393494	0.0244641	0.0448941	0.0404695	0.0429392	0.0402206	0.0691158	0.0723253	0.0452284	0.0347463	0.070801	0.076978	0.0434753	0.0795344	0.0667129	0.0670184	0.0312697	0.0242501	0.0520116	0.356566	0	0.0289874	0.0464498	0.061972	0.0695548	0	0.104578	0.016999	0	0	0.0174214	0.0418154	0.101716	0.0301193	0.0410895	0.00131914	0	0	0.0171028	0	0	0	0.0501444	0	0.0429779	0.0230233	0.102091	0	0.0196391	0.0210968	0	0.0389927	0	0.0179338	0.057723	0.0215424	0.052772	0	0	0.0282427	0.0390374	0.0315282	0.0658999	0.0650618	0.0156312	0	0	0.0165559	0	0.062821	0	0.0555389	0.0506821	0	0.0353389	0.0339915	0.107205	0.0716534	0	0	0.0402086	0	0.0223517	0	0	0	0.0371459	0	0.0991722	0	0	0.0461117	0.0461	0	0.0706398	0.0211175	0	0	0.0327897	0	0.0115425	0.0807975	0.0224649	0	0.0366605	0	0.0304302	0	0	0.00961175	0.0316996	0	0.0956278	0	0.0219045	0	0	0	0.130378	0	0	0.0709273	0	0	0.0900914	0.0251836	0.0580345	0.0863064	0
CTCAAGCTCCTGGAAG-1_1	0.130565	0	0.0346752	0.0432982	0	0.0417037	0.0166767	0	0.0640004	0.0425854	0.0388791	0.0423477	0.00100896	0.0519748	0.0521219	0.0143435	0.284935	0.0718496	0.0276831	0.0453774	0.260362	0.0524293	0.0429238	0.0379625	0.0909759	0	0.06857	0.0231897	0.0428383	0	0.0366821	0.0362323	0	0.0376584	0.0448793	0.0152637	0	0.0391335	0.0384212	0.0355753	0.0878021	0.04993	0	0	0.0379639	0.0355226	0.017939	0.0263842	0	0.0101184	0.0715745	0.0524796	0.0162061	0.0324757	0.047744	0	0.0615491	0.060699	0.0231432	0.0454075	0.0303228	0.06173	0.0259861	0.0326708	0.0421871	0.0109896	0.0505748	0.0312821	0.0527083	0.0527657	0	0	0.0989998	0.0470089	0.0618593	0.0316528	0.0447274	0.0963183	0	0.0609558	0.062285	0.0528371	0.014495	0	0.0272545	0.0122171	0.0758057	0.0408432	0	0.0175719	0.0262329	0.0347932	0.0392435	0.0544569	0.0569362	0.0266077	0.084355	0.0370925	0.0537106	0.0192889	0.0648934	0.0024369	0.00702509	0	0.0259401	0.0349773	0.00299025	0.0079989	0.0209864	0	0.0333918	0	0.0324194	0	0.189927	0.0239147	0.0553418	0.108359	0	0	0.0874074	0.00728881	0.0772923	0.043811	0.0378589	0.0986796	0.000839454	0.0897167	0.000681674	0.0199108	0	0.0211831	0.0483269	0	0.00786988	0.0107688	0	0.0506527	0.063343	0.0369	0.0394897	0	0.0419669	0.0502673	0.0542947	0.0424608	0.0585519	0.00705528	0.00911595	0	0.0112901	0	0.0703196	0.0431915	0.126459	0.0326338	0.0147381	0	0.0416579	0.0186897	0.0323841	0.182371	0	0.0191501	0.0547806	0	0.0730588	0.0177196	0	0	0	0.0194998	0.00021375	0.0698846	0.00468664	0.0790592	0.0116125	0.0538118	0	0	0.0645906	0.0637573	0.0493712	0.0577037	0.0449836	0.0470898	0.0444176	0.0574936	0	0	0.00396409	0.0309549	0.0546412	0.0757218	0.0848415	0	0.029231	0.0566946	0.0232084	0.0456567	0.0279363	0.0280822	0.284234	0	0.0232301	0.0905338	0.0987622	0.00854717	0.0560869	0.0143613	0.00342609	0	0.00640935	0.26128	0.0233098	0	0.0515057	0.0323437	0.0250647	0.0257464	0.0145633	0	0.0602586	0.0640483	0.0372158	0.12375	0	0.0235347	0.051913	0.0463274	0.0335337	0.132634	0	0	0.0116737	0.0590866	0.0276147	0	0.0451385	0	0.0217401	0	0.116729	0.0176598	0.0340878	0.0665707	0.101823	0.0152357	0.0332397	0.047042	0	0	0.0341505	0.0351701	0.075785	0.218888	0.0425995	0.0121349	0.107141	0.0682503	0.0105639	0.0156851	0.0442878	0.013215	0.066594	0.0540651	0.0387197	0.0522361	0.0577945	0	0.0426158	0	0	0.0580817	0	0.0393029	0.0179508	0.0528088	0.00135353	0.0134988	0.0616167	0.0300294	0.0464624	0.0429266	0.0273872	0.0394806	0.0263908	0	0	0.10718	0.0328786	0.0323709	0.00364175	0	0.0254161	0.0503207	0	0	0	0.0288085	0.0596789	0	0.0290061	0.0070829	0	0.0175489	0	0.00466364	0.0318823	0.0461902	0	0.0552771	0	0.0130889	0	0	0.0862292	0.0594663	0.0312016	0.0176635	0.00430933	0.0442829	0	0.0478014	0.0500754	0.0566699	0.0466045	0.045977	0.041151	0.0314296	0.038027	0.0171725	0.0502981	0.0395356	0.113225	0.0338664	0.0887548	0.062169	0.047473	0.0255702	0.0314564	0.0330194	0.0380658	0.0250066	0	0.0358736	0	0.0317044	0.050309	0.078447	0.179246	0.0655246	0	0.0496777	0.0523288	0	0	0.0150437	0	0.00911595	0	0	0.0158121	0.00216505	0.133788	0.0559447	0.0420703	0	0.0365818	0.0419727	0.0417598	0.0301582	0.0263379	0.00864938	0.0460102	0.0395592	0.034135	0.0370033	0.065099	0.0659331	0.0502086	0.0258966	0.0629286	0	0.0418911	0.0682254	0.0634318	0.0535263	0.0444071	0.040535	0.0376889	0.178545	0.0541856	0.0368573	0.0236446	0.0489711	0	0.107293	0.0710172	0	0.060213	0	0.0327576	0.0516607	0.127932	0.00816136	0.0337713	0	0	0	0.0251512	0	0	0	0.0540831	0.00067897	0.0252939	0.0312351	0.072421	0	0.0447116	0.0225879	0	0.0346695	0.01633	0.0237845	0.0561689	0.0256859	0.0593905	0	0.00570829	0.0172337	0.0416833	0.0294261	0.0655791	0.0569416	0	0	0.00966872	0.0964207	0	0.0808872	0.102571	0	0	0	0.013979	0.0305574	0.0604524	0.055314	0	0	0.0493699	0	0.0109609	0.300854	0	0.109595	0.0211962	0	0.191501	0	0.0486184	0.0683806	0.119972	0	0.0503377	0.0239594	0	0	0.0373605	0	0	0.0577125	0.0296194	0	0.0245278	0	0	0	0	0	0.012431	0.0193249	0.0948583	0	0.0328349	0	0.0143757	0.0605743	0.156611	0	0	0.0647954	0	0	0.0202368	0.00710308	0.0564126	0	0
CTCAAGCTCGATTCTG-1_1	0	0	0.0548984	0	0	0.0333898	0.036164	0	0.0565588	0.0601746	0.0406417	0.0272785	0.0599726	0.0617986	0.0325203	0.0282615	0	0.0899194	0.0419963	0.0399105	0.211306	0.0666127	0.0313917	0.0330271	0	0.0174397	0.0808801	0.0289138	0.0251117	0	0.0132362	0.0526158	0	0.0382684	0.0450209	0.012208	0	0.038202	0.0142263	0.00900382	0.0594153	0.0790486	0.0687303	0.0445086	0.0523323	0.0298834	0.0218344	0.0305295	0.0366512	0.0348523	0.0844055	0.0530657	0.00811897	0.0400364	0.0118573	0	0.0283972	0	0.0228783	0.0476156	0.0343526	0.0639342	0.0236882	0.0238588	0.0390385	0.0114635	0.0471084	0.0398221	0.0623345	0	0.0332588	0	0.0867034	0.0256254	0.0509849	0.0402656	0.053121	0.0739856	0	0.0521267	0.058824	0.0454348	0.00485575	0	0.0269769	0	0.0762991	0.041652	0	0.00276487	0.0735075	0.0423938	0.0429824	0.0618708	0.0561062	0.102234	0.0985916	0.0344058	0.0389525	0.00819702	0.056057	0.00946802	0.0073808	0.000563049	0.0110544	0.0391162	0.00987451	0.0134347	0	0	0.0292632	0	0.0209225	0	0	0.0212548	0.0233959	0.0933906	0.00986359	0	0.0515721	0.00830992	0.0819287	0.036837	0.0507657	0.000874432	0.00603835	0.0524449	0	0	0.00860441	0	0.0413315	0	0.0293284	0.00299957	0	0.0478674	0.0115937	0.0341942	0.0527914	0	0.0443169	0.0282067	0.0422311	0.0275707	0.0601749	0.010507	0	0.00524659	0.02788	0.0243675	0.108671	0.0556518	0.176762	0.060703	0	0	0.0395623	0.020135	0.0272823	0	0	0.0197622	0.0117894	0	0	0	0.0375285	0	0	0.00926898	0.0341028	0	0	0.0818756	0.0610703	0.107081	0	0	0.0604714	0.0544943	0.0492419	0.0766441	0.0517789	0.0549689	0.0495434	0.0654503	0	0	0.189693	0.0383785	0.0431234	0.0764949	0.0905619	0	0	0.0504827	0.0405222	0.00915872	0.0190195	0.0235733	0.0514166	0	0.0146856	0.0609027	0.0654479	0	0.0540055	0.0239971	0.00974728	0.00299805	0.0123649	0.071466	0.0663319	0	0.126552	0.0547343	0.0252304	0.0428217	0.0233182	0	0.0557191	0.0730045	0.018468	0.207485	0.02171	0.104572	0.0434775	0.0287251	0.019746	0.0348898	0	0	0.0296432	0.0158147	0.0350737	0	0.04336	0.00530655	0.0104341	0	0.0965373	0	0.0496177	0.0639759	0	0.0211921	0.035526	0.0452481	0	0	0	0.0259328	0.0707206	0	0.040591	0.0196832	0.102391	0.00857315	0.0104814	0.0120672	0.0401344	0.0105147	0.0765511	0.0646365	0.0446679	0.0477467	0.0437828	0.00513614	0.0306333	0	0	0.0804283	0	0.0494375	0.00844139	0.0496638	0.00157398	0.0123545	0.0548061	0.0322223	0.0444547	0	0.00908243	0.0414481	0	0	0.0198832	0.0711288	0	0.027491	0.0386807	0	0.0254877	0.0479271	0	0	0	0	0.0579108	0	0.0408984	0.0132834	0	0	0	0.000746182	0.0444317	0.051258	0	0.0962123	0	0.0323079	0	0	0.185421	0.0649512	0.0221028	0	0.0160861	0.048214	0	0.0422587	0.0536975	0.0477695	0.0562372	0.0531293	0.0398519	0.0302886	0.0195633	0.00110986	0.0278012	0.0778978	0.300985	0.0505668	0.0328349	0.0615482	0.0400067	0	0.0326929	0	0.042173	0.0426033	0	0.0343945	0.0720801	0.0355644	0	0.0273662	0.155936	0.0617406	0	0.0650077	0.0568489	0	0	0	0	0	0.00342777	0	0.00379925	0	0.0349423	0.0139531	0.00690598	0	0.0331224	0.030616	0.020591	0	0	0.0220956	0.0478474	0.0439717	0.022772	0.0373979	0.0684742	0.0718162	0.0544933	0.0441818	0.0719011	0.0853725	0.0514846	0.0421076	0.0601604	0.0577589	0	0.0463485	0.028959	0.401283	0.0474816	0.10585	0.0258132	0.0554004	0	0	0.100071	0.0636936	0.0056038	0	0.017798	0.042441	0.0483645	0.0276709	0.0414885	0	0	0	0.0157181	0.00432844	0.0104432	0	0.051242	0	0.0232261	0.031215	0.0568622	0.0132596	0.0356901	0	0	0	0	0	0.0504034	0.0277935	0.0551348	0	0.0379853	0.00706066	0.046442	0.0371222	0.0672292	0.0550198	0	0	0	0.0910575	0	0.0466946	0	0.0432469	0	0	0.0139968	0.0534278	0	0.0363159	0.0160292	0	0.0520337	0	0.0104805	0	0	0	0.00591815	0	0.0541914	0	0.0504839	0	0.0442812	0	0.0380921	0.018538	0.0144734	0	0.0345919	0	0	0.0148216	0.0199609	0	0.023872	0	0.00491868	0	0	0	0.0201063	0	0	0	0.0379503	0	0	0	0.214848	0	0	0.0837487	0	0	0.00494678	0.0510937	0.053492	0	0
CTCAATAGTAACCCAT-1_1	0.0515665	0	0.0362492	0.0421384	0	0.045266	0.0125543	0	0.0428949	0.0500019	0.0450039	0.0376921	0	0.0472309	0.0693238	0.0275967	0.176136	0.0640971	0.042126	0.0416928	0.261542	0.0492958	0.0251216	0.0418796	0	0	0.0694358	0.0291349	0.032164	0	0.0210885	0.0643964	0	0.0411563	0.0474227	0.029342	0	0.0498801	0.0408023	0.00162475	0.0884081	0	0	0	0.0527152	0.028577	0.0642528	0.032439	0.231899	0.0565882	0.0778175	0.0611461	0.0103554	0.0369136	0.00970619	0.0325944	0.0265937	0	0.016356	0.0548496	0.0333019	0.0598406	0.0299981	0.0329136	0.0428829	0.00579946	0.0631979	0.0543256	0.0509453	0	0.0447785	0	0.0934537	0.0448182	0.0630589	0.0411191	0.0422042	0.0818925	0	0.0689317	0.0725151	0.0478332	0.00930367	0	0.0258804	0.0234223	0.0705918	0.0482785	0.000747918	0.0192042	0.103827	0.0201303	0.0386501	0.0560233	0.0519141	0.00801979	0.0799169	0.0443539	0.0638796	0.0167459	0.077226	0.00721751	0.00500946	0.0230594	0.00905342	0.014807	0.00704195	0.0112673	0.0663069	0	0.0334605	0.0867786	0.0515808	0	0.0724029	0.0256717	0.0606273	0.0982063	0	0	0.0916485	0.0134211	0.0702621	0.0425898	0.0479176	0.0601172	0.00744062	0.0787408	0	0	0	0.005968	0.0383001	0	0	0.0356556	0	0.0363789	0.0987894	0.0602149	0.0642023	0	0.0528283	0.0326538	0.0553978	0.0355776	0.0667506	0.00715193	0.065648	0.0164113	0.0335118	0.0183631	0.0460987	0.0490771	0.142453	0	0	0	0.0386899	0.0287078	0.0258711	0.161595	0	0	0.0166348	0	0	0.0125918	0.060737	0	0	0.0275009	0.0167697	0	0.00132223	0.0779365	0.00132914	0.0572405	0	0	0.0675231	0.0707535	0.0373686	0.0464027	0.0493277	0.0471322	0.0452236	0.0589611	0	0	0.0253002	0.0386325	0.0751975	0.0765765	0.0845809	0	0.035377	0.0621931	0.0412937	0.0269515	0.0138341	0.0353651	0.0114113	0.00639828	0.030938	0.106037	0.108715	0.0117428	0.0856828	0.0171183	0.00554369	0.0329786	0	0.220694	0.00251087	0	0.0447544	0.0517406	0.0246696	0.0527521	0.0161319	0	0.0546769	0.0649556	0.0186079	0.0812872	0	0.0256333	0.0585679	0.0151626	0.0220645	0.0914481	0	0	0.0316981	0.00457203	0.0342637	0	0.0499404	0.0144206	0.0181783	0	0.109159	0.0309884	0.029231	0.0598599	0.0259998	0.0533712	0.0321888	0.0441813	0	0	0	0.0218163	0.0538101	0.331584	0.0703233	0.034966	0.139449	0	0	0.0129634	0.0480753	0.0116213	0.0696765	0.0568784	0.0435986	0.0485958	0.0327518	0	0.047287	0	0	0.107788	0	0.0548147	0.0204711	0.0432851	0.00493797	0.0199212	0.0538122	0.022354	0.0443345	0.0656301	0.0101201	0.0691894	0.00974101	0	0	0.0983361	0.0182581	0.0328843	0.000390922	0	0.0445901	0.0521741	0	0	0	0.152628	0.0589105	0.034866	0.0250087	0.00264714	0	0.0322756	0.155124	0.00911741	0.0695518	0.0425983	0.183331	0.0597602	0	0.047385	0	0	0.179804	0.0615409	0.0563613	0	0	0.0605411	0	0.0602094	0.0545956	0.0510961	0.0490095	0.0389333	0.0299305	0.0368927	0.0264665	0	0.0495947	0.0470726	0.146092	0.0240493	0.035327	0.0599544	0.0299805	0.0500911	0.0288994	0.0236573	0.0380493	0.031606	0.00318543	0.0408481	0	0.0327537	0.0463449	0.0456663	0.120672	0.0609783	0	0.0510568	0.0598036	0	0	0.0130282	0	0	0	0	0.0515613	0.00599041	0	0.0336443	0.0162522	0	0.037477	0.0485112	0.0476147	0.0179939	0	0.0270274	0.0474756	0.0315829	0.0408866	0.0294955	0.0618395	0.0680975	0.0493976	0.0329104	0.06765	0.0175446	0.052203	0.088623	0.0510706	0.0633929	0.0201889	0.0210515	0.0379918	0.198886	0.0301679	0	0	0.0204439	0	0	0.076317	0	0.033087	0	0.02552	0.0505633	0.145624	0	0.0396128	0.0256633	0.000839454	0.00648277	0.0233771	0	0.000549643	0	0.049546	0.0463552	0.0310386	0.0278955	0.0878532	0.00524659	0.0311994	0.00720716	0	0	0	0.0473783	0.0589712	0.0374436	0.0568813	0	0	0.00391271	0.0391153	0.0250099	0.0676812	0.06363	0	0	0.0520162	0	0	0.0476266	0	0.0484935	0	0	0.0442314	0.0425848	0.146613	0.0471325	0	0.0434418	0.0455903	0	0.0259169	0.193674	0	0.0608604	0.0685414	0	0.151836	0	0	0	0.0365163	0	0.0523156	0.0101434	0	0	0.0324696	0	0	0	0.0131642	0	0	0	0.0108867	0	0.0447272	0.013851	0.020724	0.0340154	0.0884225	0	0	0	0.01532	0	0.176023	0	0	0	0	0	0	0	0.0588179	0	0
CTCAATAGTCCATCCT-1_1	0.112427	0	0.0443098	0.0408682	0	0.031232	0.02687	0	0.0644889	0.0548175	0.0402139	0.0429538	0.0242957	0.0418887	0.0578931	0.0311976	0.186389	0.0770091	0.0423264	0.0393117	0.298531	0.0560463	0.0355734	0.0469375	0.103935	0	0.0689025	0.0258836	0.030867	0	0.0275851	0.0508346	0	0.039366	0.044771	0.0271948	0	0.0481562	0.0276354	0.0155367	0.0769945	0	0	0	0.0510663	0.0298623	0.0504391	0.0198945	0.121721	0.063034	0.0812209	0.0659432	0.00498161	0.0345603	0	0	0.0650577	0	0.0206238	0.050476	0.0420662	0.055967	0.0387855	0.0277208	0.0488967	0.0225321	0.0627868	0.0512296	0.0536684	0	0.0400109	0	0.102434	0.0343172	0.0531245	0.049427	0.035667	0.0942304	0	0.0648828	0.0679874	0.0551784	0.00804194	0	0.0272073	0	0.0753279	0.0470857	0.00598334	0.0362764	0.08748	0.0395979	0.0373629	0.0495656	0.0544493	0.0269075	0.081945	0.0412127	0.0527391	0.0243874	0.0766726	0.00712777	0	0.0145881	0	0.0386499	0.00850372	0.0231194	0.036876	0	0.0301752	0	0.0584151	0	0	0.0728666	0.0371925	0.119326	0.0232949	0	0.0913737	0.0060364	0.100784	0.0402164	0.044375	0.0781305	0.0191453	0.114292	0	0.0187828	0.0768101	0	0.0996852	0	0	0.0112139	0.0662024	0.0444803	0.0537456	0.0558703	0.0295714	0	0.0527874	0.0317044	0.0613101	0.03155	0.0521861	0.0119981	0.0363326	0.0377335	0.0681525	0.0252419	0.051437	0.0478884	0.18627	0.0485834	0	0	0.0344686	0.00483082	0	0	0	0	0.0475588	0.00524659	0	0.0178384	0.0392568	0.01532	0	0.0462574	0.0343749	0.0352571	0.00194336	0.0784572	0.0919203	0.0788009	0	0	0.0672909	0.0649932	0.0442272	0.0628142	0.0451699	0.0486082	0.0428512	0.0560985	0.0309799	0	0	0.0374972	0.0724824	0.0805166	0.0934684	0	0	0.0626338	0.0248441	0.0349583	0.0283457	0.0460142	0	0.0059376	0.0249128	0.122298	0.119882	0.00580941	0.0809351	0.0448669	0.0148864	0.0266077	0.0134993	0.202593	0.0347024	0	0.0746204	0.0481452	0.0193465	0.0506852	0.0202232	0	0.04904	0.0649765	0.00517664	0.148583	0	0.0100735	0.0594121	0.0264166	0.0218551	0.100105	0	0	0	0.0556388	0.0290467	0	0.0330802	0.0143307	0.0353369	0	0.143052	0.00785872	0.0820567	0.0737559	0.134235	0.0305331	0.0378708	0.0478668	0	0	0	0.0333088	0.0776322	0.414061	0.0649295	0.00979928	0.140112	0.0242013	0	0.0258067	0.0459791	0.00739536	0.0612011	0.0533748	0.0372439	0.0598649	0.0514986	0	0.0243374	0	0	0.0347052	0	0.0578298	0.0081978	0.0359221	0	0.0278148	0.061787	0.0126272	0.0408942	0.0803682	0.0145039	0.0910283	0.0146162	0	0.0204752	0	0.023015	0.0458371	0.00829167	0	0.0147143	0.0500165	0	0	0	0.17142	0.0606374	0	9.9935e-05	0.0592388	0	0.0577125	0.127142	0.0176052	0.0444423	0.0604511	0.067756	0.0655119	0	0	0	0	0.184989	0.0613703	0.0455567	0.019937	0.0106664	0.0664591	0.0123586	0.0648152	0.0506127	0.0573399	0.0444874	0.0419848	0.0645636	0.0235597	0.0483764	0.029502	0.0251029	0.0458541	0.155874	0.027648	0	0.0567437	0.0323559	0.114541	0.0278858	0.0552595	0.044856	0.0344916	0	0.0514137	0	0	0.0102017	0.06149	0.170477	0.0667831	0	0.0622895	0.0579703	0	0	0.00571411	0	0	0.0603008	0	0.0516699	0	0	0.0568806	0.0202787	0	0.0446124	0.0474653	0.0641301	0	0.0166842	0.0282716	0.0450265	0.0304991	0.044122	0.0385235	0.0615298	0.0708718	0.048791	0.0247519	0.0602667	0.0190556	0.0656084	0.0941524	0.0580146	0.0694678	0.0457922	0.0325916	0.0405881	0.199249	0.00789903	0	0	0.024161	0	0.0177072	0.0872265	0.0472193	0.0357661	0.0207595	0.0385153	0.0499799	0.163124	0	0.0286866	0.00434717	0	0.0083083	0.00639327	0	0.0268575	0.0212487	0.053098	0.0446269	0.024875	0.0266971	0.125122	0.0209228	0.0236986	0.0256531	0	0.0719832	0.0438746	0.0209546	0.0594792	0.0168698	0.0566028	0	0	0	0.0441117	0.0399019	0.0664673	0.0678545	0	0	0.0145405	0.068672	0	0.060391	0	0	0	0	0.0294165	0.0361935	0.108488	0.0600794	0	0	0.0485803	0	0.0100254	0.0238345	0	0.00326454	0.0941448	0	0.179084	0	0	0.0387082	0.026093	0	0.0651973	0.031873	0.0321308	0	0.0298492	0	0	0.0125262	0.0295001	0	0.00550892	0	0.0289218	0	0	0	0.0252429	0	0.118433	0	0.0514603	0	0	0	0.398741	0	0	0.0460388	0	0	0	0.012834	0.0544884	0	0.0916404
CTCAATAGTGCATTAC-1_1	0	0	0	0.0397084	0.0014529	0.0226868	0.0375881	0	0.0435641	0.0292441	0.0486647	0.0267216	0.028493	0.0469402	0.0267232	0.0220869	0.0498276	0.0914856	0.0798189	0.042357	0.503935	0.0691127	0.0650215	0.0319912	0	0	0.0857886	0.0281288	0.0388301	0	0.0176465	0.0246898	0	0.03964	0.0553279	0.0146224	0	0.0340029	0.01351	0.0123549	0.043401	0	0	0	0.0463362	0.0283363	0.0490736	0.0352467	0.0810973	0	0.0627179	0.0373217	0.00331754	0.0423197	0.0413956	0	0.051515	0	0.0201796	0.0556824	0.0222854	0.0574795	0.0153863	0.0260893	0.0371006	0.00295614	0.0718652	0.0610371	0.0567873	0	0.0934805	0	0.0867748	0.0318267	0.0680544	0.0350543	0.045359	0.0567169	0	0.0631234	0.0503632	0.0417086	0.00371722	0	0.0356352	0	0.071177	0.0504995	0.000245585	0.015923	0.158392	0.0214558	0.0399608	0.0694738	0.0529032	0.00771998	0.0947857	0.041531	0.0510146	0.0272267	0.0529807	0.00331018	0.0022172	0	0	0	0.00445202	0	0.0156398	0	0.0262722	0	0.00797482	0	0	0.0343591	0.0118534	0.0816965	0	0	0.0455812	0.00350337	0.0588114	0.0282994	0.0417868	0.0141658	0.00485548	0.0448269	0	0	0	0	0	0.0193374	0	0.0218661	0	0.05279	0.0112866	0.0283198	0.0426099	0	0.0218106	0.00497177	0.0440996	0.0222158	0.043092	0.00419727	0.0243966	0	0.0363941	0.04104	0.117865	0.0563721	0.160927	0.0449633	0.0433559	0	0.0478549	0.0133046	0	0	0	0.0136849	0.0580211	0	0	0.000356372	0.0129004	0	0	0.0151714	0.0124752	0	0	0.0803808	0	0.116219	0	0	0.0611068	0.0691122	0.0337683	0.0512805	0.0608941	0.0832363	0.0589757	0.0746601	0.0178384	0	0.188061	0.0348123	0.079529	0.0697973	0.0875559	0	0	0.046894	0	0.0103563	0.0211181	0.0412662	0.0129853	0	0.0265859	0.0794617	0.064635	0	0.0543151	0.0310406	0.0108156	0.00764503	0.00836618	0.0288937	0.230738	0	0.154304	0.032714	0.0185224	0.0534898	0.0186969	0	0.0704095	0.067356	0.0330185	0.306751	0	0.0560036	0.0373559	0.0438615	0.024027	0.156611	0	0	0	0.00299805	0.0507508	0	0.0463123	0.0116025	0.0105819	0	0.0777694	0	0	0.0580623	0	0.0124684	0.0325027	0.0415848	0	0	0	0.0215533	0.0517288	0.270304	0.0644785	0.0156382	0.195173	0.00147351	0	0.0396992	0.0453178	0.00580169	0.0713984	0.0677679	0.0253712	0.0453661	0.0353948	0	0.0305995	0	0.00508091	0.0399712	0	0.0586334	0	0.0316273	0	0.02434	0.0320616	0.0456512	0.0183907	0.0131642	0.0305352	0.0400052	0.0196492	0	0.0136142	0.0652076	0.0124869	0.00744113	0.00473222	0	0.0216839	0.0475235	0	0	0	0	0.180731	0	0.0133413	0	0	0.0708109	0	0.0165559	0.0332814	0.0586753	0.0882926	0.0858718	0	0	0	0	0.151781	0.0663445	0.0425477	0.0136411	0.0263552	0.036561	0.0604718	0.0375942	0.0561027	0.0490235	0.0586826	0.0186706	0.0372369	0.0401572	0.00686369	0	0.012857	0.010448	0.477677	0.0516789	0	0.0657154	0.0696874	0.0258464	0.0442964	0.0322427	0.0629095	0.0287962	0.0119922	0.0171654	0.0258294	0.0172388	0.0524076	0.0299685	0.155936	0.0594215	0	0.0611303	0.0506952	0	0	0.0151164	0	0	0.0514865	0	0.0298875	0	0	0.0145014	0.0308207	0	0.0228719	0.041307	0.00477516	0	0.0656873	0.0402638	0.0527289	0.0418571	0.0261271	0.0423362	0.0680916	0.0752277	0.0611984	0.0963113	0.078066	0.0603568	0.0504692	0.0210686	0.0689545	0.0566562	0.00407135	0.0335661	0.0245995	0.528776	0	0.087946	0.036866	0.0335604	0	0	0.121737	0.00603358	0.0106271	0	0	0.0400807	0.0293583	0	0.0404122	0	0	0	0.0176004	0	0.0175886	0	0.0486314	0	0.0413687	0.0368562	0.125375	0	0.0246323	0.0207102	0	0.0178384	0	0	0.0482309	0.00699545	0.0432429	0	0.0156978	0.0679745	0.0370379	0.0379283	0.0674552	0.0455528	0	0.0314795	0.0404737	0	0	0.0299263	0	0.0586869	0.0360965	0	0.0443737	0.0138717	0.0252419	0.0144064	0	0	0.0449898	0	0	0.0455704	0	0	0.0340399	0	0.0339046	0	0	0.000874432	0.0297307	0.0197622	0.0363907	0.00918153	0	0	0.0470237	0	0	0	0	0	0	0	0.0211175	0	0.089192	0	0.023542	0	0.113536	0	0	0	0	0.0416865	0	0	0	0.0407922	0	0	0	0	0.0598297	0	0
CTCACACAGCGAGCTA-1_1	0.104032	0	0.116665	0	0	0.035849	0.0370634	0	0.0413289	0.0513641	0.0397606	0.030256	0.0342239	0.0421704	0.0444154	0.0219126	0.155149	0.0710265	0.0403811	0.0384496	0.269281	0.0555468	0.0396932	0.0480145	0.0423924	0	0.0669534	0.0274275	0.0484151	0	0.0238755	0.0459495	0	0.039048	0.0483377	0.022949	0	0.0510079	0.0815946	0.0149951	0.0724612	0	0	0	0.0440996	0.0350598	0.0600842	0.0495212	0.090766	0	0.0769513	0.0497822	0.0128356	0.0432627	0.0442812	0	0.0307909	0	0.016799	0.0461934	0.0336968	0.0546383	0.0205599	0.0297077	0.0427886	0.0107978	0.0547055	0.0239369	0.0374671	0	0.0384826	0	0.0973817	0.0538282	0.0547778	0.0322015	0.0345824	0.0918563	0.218608	0.0519995	0.0639911	0.0475905	0.0141892	0.0403987	0.0340085	0	0.0725209	0.051117	0.0192896	0.00118256	0.132159	0.0344549	0.034065	0.0542114	0.0528627	0.0191875	0.084489	0.0390487	0.0443923	0.0299981	0.0591326	0.00297192	0.00848347	0.00156118	0.000463652	0	0.00453087	0.0352984	0.00429721	0.0403584	0.0143962	0	0.0493636	0	0.179171	0.0541253	0.0439159	0.108956	0.0422176	0	0.0946289	0.0110235	0.0799739	0.0325674	0.042301	0.0453174	0.00799389	0.113872	0.000796563	0.0293809	0	0.0216094	0	0.0195873	0.0229801	0.0247067	0.0606697	0.0531294	0.085737	0.0348603	0.0436212	0	0.0454714	0.0144406	0.0542956	0.0362941	0.0726688	0.00335506	0.00282004	0	0.0377622	0	0.0771605	0.0488931	0.17708	0.100052	0.048364	0	0.0424434	0.00736502	0.0192134	0	0	0.0173137	0.0374977	0	0	0.0165317	0	0	0	0.0646642	0.0539427	0.0688353	0.000602299	0.0761958	0.0259531	0.0704574	0	0	0.0636283	0.0659273	0.0529906	0.0460646	0.0486863	0.0524926	0.0477046	0.0663048	0	0	0.000932727	0.0384868	0.064507	0.0745141	0.0816614	0	0	0.056574	0.0355842	0.0342853	0.0228874	0.0381702	0.0436779	0	0.0116586	0.103112	0.107032	0	0.0685927	0.0304714	0.0107334	0	0	0.279231	0.0663694	0	0.0687303	0.0485155	0.0284463	0.040828	0.0216753	0.00823059	0.0513287	0.0686788	0.0196805	0.19958	0.0250027	0.0268925	0.0540835	0.00508919	0.0328272	0.05766	0	0	0	0.0159396	0.0396115	0	0.0375798	0.0318693	0.0161684	0	0.135527	0	0.105861	0.0688401	0.0788932	0.0202251	0.0317811	0.0437259	0.0139458	0	0.0165983	0.034072	0.0528995	0.0417629	0.0522237	0.0247774	0.1289	0.0128151	0.00564745	0.0268451	0.0525848	0.00708379	0.0672513	0.0562158	0.0472756	0.0451191	0.0574075	0	0.028467	0	0	0.0424974	0	0.0504447	0.00504984	0.0381479	0.00370788	0.011938	0.057954	0.0348869	0.0452084	0.0565201	0.0145739	0	0.0263165	0	0.038771	0.0194124	0.0126618	0.0376062	0.0189494	0	0.0229658	0.03889	0	0	0	0.076791	0.104486	0.0250405	0.0227602	0.0268768	0	0	0	0.00352104	0.0127508	0.0602407	0	0.0477244	0	0.0405368	0	0	0.055367	0.0605751	0.0387146	0	0.00455384	0.0525532	0	0.0559509	0.0482944	0.0593613	0.0507718	0.0256781	0.0742073	0.0176968	0.0314005	0.0039753	0.0512436	0.0381591	0.169854	0.0211194	0.063134	0.0533856	0.0399317	0.0519136	0.041693	0.0253063	0.0377075	0.0338784	0.0134912	0.0382473	0.0530309	0	0.0125335	0.078447	0.127567	0.0661736	0	0.0383051	0.0581686	0	0.100035	0.00541282	0	0.0576469	0	0	0.0151608	0	0.1383	0.0497622	0.037019	0	0.0251115	0.0412399	0.0294721	0	0.00619098	0.0263379	0.0468128	0.039195	0.0390135	0.0379522	0.0606868	0.061341	0.0525644	0.0507907	0.0686414	0.0919622	0.0590678	0.0733766	0.0596292	0.0655692	0.038447	0.0244576	0.0510812	0.234482	0.0220065	0	0.00279818	0.0295588	0	0	0.074383	0.0566107	0.024045	0	0.0223047	0.0485914	0.158176	0.00489682	0.041196	0.0172088	0	0	0.00834045	0.0798793	0	0	0.0509022	0.0408617	0.0274454	0.0343551	0.0858089	0	0.0443248	0	0	0.0620776	0.0391527	0	0.0550269	0.0142689	0.0576576	0	0.0156978	0.0406922	0.0360742	0.0389151	0.066633	0.059046	0	0	0.0087693	0	0	0.0338129	0	0	0.0251836	0	0.0284739	0.0199291	0.103008	0.0437242	0	0	0.0537334	0	0.0117068	0.063109	0	0.0422059	0.0564533	0	0.20197	0	0	0.0492014	0.0451207	0.0230267	0.0596018	0	0.0166444	0	0.0435378	0	0	0.0494491	0.0096108	0	0.0989638	0	0	0	0	0.0352571	0.0150628	0	0.0589717	0	0	0.0654075	0	0	0.318206	0	0	0.0940451	0	0	0.101934	0.0676406	0.0552232	0	0
CTCACACAGGGATTTA-1_1	0.0998351	0	0	0	0	0.0209056	0.0552391	0.110178	0.030983	0.0284103	0.0718773	0.0354722	0	0.0442368	0.0516058	0.0317496	0.0792985	0.0347441	0.276643	0.0392231	0	0.0738812	0.120532	0.0257976	0.0231375	0.0330115	0.0792054	0.0441695	0.073399	0	0.0183807	0.00636645	0	0.0588837	0.0681995	0.0162936	0	0.04448	0.0179191	0.0564262	0.0528341	0	0	0	0.0344138	0.0342723	0.0330463	0.0185238	0	0.0710538	0.0555782	0.0290196	0.00466364	0.0398713	0.0174711	0.0499082	0	0	0.0144083	0.0183576	0.0191082	0.0377646	0.0154031	0.0190087	0.0260957	0.00528044	0.044874	0.0565177	0.0540253	0	0.180505	0.0493179	0.0494679	0.021628	0.04348	0.0231492	0.0472595	0.0349123	0	0.0137365	0.0540383	0.0386249	0.00347507	0	0.0331285	0	0.0413367	0.055431	0.000613963	0.0151068	0.761032	0.0154636	0.0198404	0.141183	0.0352038	0	0.0397184	0.056986	0.0508858	0.0214678	0.0426659	0.0019157	0	0	0	0	0.00810947	0.0399085	0	0	0.0108953	0	0.0201378	0.0574127	0.137985	0.170941	0.0089775	0.0384737	0.0317244	0	0.0617029	0.0170486	0.0323478	0.0226158	0.027768	0.01539	0	0.0166842	0	0.0240031	0	0	0.0243092	0.0193374	0.00831584	0.0925944	0	0.0324671	0.0454534	0.0471721	0.0413597	0	0.0225735	0.0512667	0.0233195	0.0251458	0.0217838	0.00778704	0.0531873	0.0083106	0.068033	0	0.0276134	0.12551	0.0938027	0	0	0	0.166515	0.0190659	0	0	0.027632	0	0.0171903	0.0424318	0	0.01768	0	0	0	0.0337093	0.126773	0	0.00100697	0.0441399	0	0.0375777	0	0	0.065831	0.0487236	0.0238492	0.0440055	0.0913509	0.0616512	0.102784	0.0493013	0	0	0	0.0563364	0.0688796	0.0525707	0.0403665	0	0	0.0229906	0	0.00696884	0.0129588	0.0425233	0	0	0.0111847	0.0395062	0.0404857	0	0.164339	0.0289283	0.0590842	0.0417479	0	0.013866	0.0598861	0	0.0150963	0.00705203	0.0405326	0.0975293	0.0244629	0	0.0380861	0.0415036	0.011216	0.310458	0.0319499	0.121901	0.0586787	0	0.0217897	0.000367261	0.0064125	0	0.0344089	0	0.0643086	0	0.0331335	0.0163694	0	0	0.0317044	0.0232859	0	0.0761203	0	0.00651194	0.0220603	0.0226582	0.0189893	0	0	0.0387106	0.0116899	0	0.0553432	0.241259	0.485282	0.0747025	0	0.020254	0.100775	0.0161767	0.112577	0.111425	0.0769867	0.0172308	0.0346701	0.0285525	0.0220018	0	0	0.0183825	0	0.0807444	0.00523722	0.0234959	0.00868553	0.0375487	0.0251005	0.0273412	0.0154182	0	0.00693716	0	0	0	0.0144752	0.0798981	0.00206366	0.0221654	0.00475279	0	0.0266801	0.0496222	0	0	0	0.0848994	0.06828	0.00920538	0.0205866	0.0100639	0.0760756	0.00893729	0.073802	0	0.0361432	0.0611429	0	0.0496077	0	0	0	0	0.159558	0.0384232	0.0210822	0	0	0.0540242	0.00645136	0.0343262	0.133111	0.0760567	0.138906	0.0786506	0.0183214	0.0196206	0.00671635	0.0230446	0.025495	0.0230173	0.0704735	0.0193828	0.0179258	0.0322164	0.0198102	0.0714641	0.0396344	0.00874886	0.0336296	0.0206498	0	0.0387148	0	0.0559511	0.156756	0.0397901	0.0606731	0.0400686	0	0.0447259	0.0544892	0	0	0.00420766	0	0	0	0	0	0	0.043022	0.0743881	0.0100051	0	0.00999147	0.0166945	0.0026309	0	0	0.0225903	0.0694082	0.11583	0.0391285	0.017195	0.0767708	0.0510429	0.0741423	0.0788913	0.124196	0.359119	0.137939	0.0239337	0.06414	0.0324194	0	0.021628	0.0148203	0.499072	0.012825	0.0572534	0.0394544	0.0144504	0	0	0.0484344	0	0.00151816	0	0	0.0442944	0.0145268	0.0123198	0.0609016	0.0486584	0.00110178	0	0.0587294	0	0.000224854	0	0.0268977	0.0549349	0.0451471	0.0516329	0.0986902	0	0.0136456	0.0205445	0	0.0697587	0	0	0.034029	0.0179729	0.0455456	0	0	0.156313	0.0323359	0.0355413	0.050566	0.0396204	7.23668e-05	0	0.0397242	0.0901248	0	0.0559383	0.0186254	0.064608	0.0288562	0.125131	0.0274779	0.0549779	0	0.0208128	0	0	0.0268376	0	0.0602536	0	0	0	0.00843652	0	0.0217092	0	0	0.0369593	0.000489682	0.0658156	0.0958475	0	0.0215291	0	0.0851667	0	0	0	0	0	0.0296432	0.0371459	0	0	0.128935	0.0370619	0.0375554	0	0.117733	0	0.0116299	0	0	0	0	0	0	0.0169203	0.0449592	0	0	0	0.0589527	0	0
CTCACACAGGGTTAAC-1_1	0.130115	0	0	0.05103	0	0.00902952	0.0124794	0.282057	0.033265	0.0366549	0.10079	0.023835	0.0355154	0.0594364	0.0324686	0.0637042	0.0398741	0.0336112	0.0648573	0.0547219	0.0312172	0.0740519	0.115921	0.0286226	0.0358342	0	0.0659224	0.0480645	0.0328911	0	0.00905829	0.0227764	0	0.091351	0.0941749	0.0341514	0	0.0645866	0.0191803	0.0322242	0.0457527	0	0	0	0.0288807	0.0384812	0.0452788	0.0354925	0.0509669	0.447084	0.0642404	0.030279	0.0166513	0.0548975	0	0	0.0290858	0	0.0114472	0.0207698	0.0275851	0.0443628	0.0197827	0.013836	0.0281937	0.0132801	0.0693189	0.134562	0.0743348	0	0.0455313	0	0.0439224	0.0210705	0.0410095	0.0386098	0.0631827	0.0355854	0	0.0282044	0.0632089	0.0470908	0.00885335	0	0.0376783	0	0.0385684	0.117341	0.0394276	0.033295	0.0994643	0.0105277	0.0391432	0.0801287	0.032349	0.0317044	0.0469251	0.100663	0.0952459	0.0311771	0.0627617	0.00502223	0	0.000972539	0	0.0502507	0.00870388	0	0	0	0.0181326	0	0.00844929	0	0.157922	0.0343347	0.0165948	0.0338335	0.00335782	0.00166656	0.0450497	0.00647644	0.0376985	0.0239592	0.0195974	0.0256208	0.00724029	0.0198321	0	0.0194386	0	0	0.00104932	0.0421226	0.00411857	0.0248763	0	0.0534921	0.0283828	0.0533	0.0445423	0	0.0222315	0	0.028269	0.0280601	0.0650017	0	0.0612539	0	0.0151421	0	0.113632	0.0560209	0.0961875	0.232162	0	0	0.0518603	0.018472	0	0	0.0174886	0.0229976	0.0752114	0	0	0	0.0617863	0	0	0.0028419	0	0	0.00348675	0.0492409	0.0226653	0.0605543	0	0	0.0730346	0.0599563	0.0222068	0.0426445	0.0916166	0.0923296	0.0871042	0.0525701	0	0	0.0679725	0.0625558	0.0902605	0.0744533	0.0496012	0	0	0.0138903	0.00219122	0.0497856	0.0178149	0.0187734	0.0848636	0	0.0244341	0.0381735	0.0384108	0	0.0928216	0.0536524	0.0178068	0.0293809	0.0251836	0	0.100472	0	0.0247431	0.0178384	0.135693	0.154905	0.0148706	0	0.0589355	0.0418752	0	0.159846	0	0.0324689	0.0737528	0.0087618	0.0529448	0.0521511	0	0	0	0	0.122244	0	0.0436623	0.0524059	0.00604466	0	0.0605007	0.0298051	0.0327687	0.0563378	0	0.0141452	0.0258206	0.0419838	0	0	0	0.0328675	0.0384432	0.0730325	0.0705607	0.0375216	0.781687	0.0298944	0	0.0192266	0.108004	0.026788	0.075754	0.0793825	0.0477934	0.021506	0.0284955	0	0.031141	0	0	0.0492208	0	0.162651	0.00846949	0.0163014	0.00417964	0.021018	0.0338177	0.0111416	0.0164805	0.0181723	0.00796316	0	0	0	0.00879813	0.0712787	0	0.0109896	0.00685143	0	0.0203782	0.0471013	0	0	0	0	0.0877957	0.0518458	0.0303553	0	0	0	0	0	0.078879	0.0572628	0	0.0824459	0	0.0207654	0	0	0.159496	0.0344777	0.0393135	0.0225895	0.00306645	0.032417	0	0.0334122	0.0783564	0.0619957	0.079071	0.146555	0.0192597	0.0258082	0.00761474	0.0490153	0.0309376	7.89809e-05	0.0742646	0.00876033	0.0760756	0.0556889	0.0198563	0.125476	0.0443847	0.0161622	0.0570913	0.0211665	0.0145031	0.0211499	0	0.0356393	0.0794567	0.0143966	0.104707	0.045433	0	0.0590766	0.051432	0	0	0.00696082	0	0	0.0620497	0.083071	0	0	0.0842602	0.0149173	0.024964	0	0.0232817	0.0259354	0.0264002	0	0	0.00493179	0.0750396	0.048522	0.0279358	0.0182598	0.0536735	0.0490405	0.0877176	0.060022	0.0790848	0.032277	0.0480103	0.0174272	0.0485708	0.0383216	0	0.0198164	0.00882725	0.312818	0.0873849	0.0163956	0	0.0193412	0	0	0.0368351	0	0.0072336	0	0.00909409	0.0576949	0.00996288	0	0.0739592	0	0	0	0.0261031	0	0	0	0.032918	0	0.0604945	0.0709938	0.164616	0	0.0219957	0	0	0.0337041	0.0348898	0.0293809	0.0332949	0.0272733	0.0615919	0	0.00302204	0.221033	0.0510857	0.0333662	0.0517128	0.0334113	0	0	0.00344776	0	0	0.0353247	0	0.0848449	0	0	0.0128052	0.0113517	0	0.0227063	0	0	0.0249883	0.0240294	0.0442989	0	0	0	0.0155719	0	0.0463799	0	0.18946	0.00722863	0	0.02052	0.034708	0	0	0	0.056017	0	0	0	0	0	0	0	0.00301679	0	0.0409234	0	0.0306841	0	0.0589717	0	0.0363764	0	0	0	0.183106	0	0	0.0140018	0	0	0.128766	0.061264	0.0621746	0	0
CTCACACAGTCAACAA-1_1	0	0	0	0	0	0.0295262	0.00592115	0.116894	0.0417626	0.0422332	0.0817731	0.0128077	0.0196545	0.0737366	0.0348339	0.0559779	0.0616999	0.0440505	0.033531	0.076693	0.0948321	0.0652781	0.090293	0.0266163	0.0112277	0.0219098	0.0688252	0.0390236	0.0492301	0	0.0217346	0.0264358	0	0.070358	0.0717908	0.0321791	0	0.0386945	0.0260614	0.011204	0.0382894	0	0.137723	0	0.037063	0.062938	0.0256149	0.0454326	0.00412232	0.186029	0.0480854	0.0348922	0.0134186	0.0436264	0	0	0.0277413	0	0.0212264	0.0318274	0.0254976	0.0619098	0.0211547	0.0260364	0.0371195	0.00744677	0.0569046	0.0647564	0.0678585	0	0.0562754	0	0.0520759	0.0256465	0.0481027	0.0352757	0.0357945	0.0384042	0	0.0313364	0.0545747	0.0508812	0.010833	0.0141658	0.0451901	0	0.0489541	0.0516684	0.0120002	0.0170556	0.0508643	0.0356285	0.0419579	0.0830044	0.0470282	0.0421226	0.0576666	0.07721	0.0725351	0.016536	0.0495497	0.00363464	0	0.0494459	0	0	0.000103112	0.000997712	0	0.033336	0.0222024	0	0.0197272	0.0947384	0	0.0585666	0.0436827	0.0451313	0	0.0208012	0.047402	0.00412957	0.0325313	0.0362987	0.0314435	0.0470007	0.00205094	0.00675761	0	0.00495803	0	0	0.0819634	0.0234847	0.00863064	0.0243251	0.0742154	0.0183939	0.0029944	0.0385565	0.0284943	0	0.0324324	0.0103183	0.038577	0.0386447	0.0786569	0.00091125	0	0	0.0356635	0	0.057631	0.0505791	0.0943432	0.0449633	0	0	0.0502503	0.0213427	0.0352788	0	0	0.0629591	0.053114	0	0	0.0132254	0	0	0	0.0438527	0.027632	0.0351522	0.00447019	0.0598203	0	0.0450218	0	0	0.0670178	0.0552337	0.0273659	0.049454	0.0804743	0.0741837	0.0779489	0.0462168	0	0	0.135595	0.0646806	0.0482823	0.0604229	0.0478209	0	0	0.0438484	0.00169743	0.022777	0.0114013	0.0422013	0	0.00108771	0.0222581	0.0438075	0.0487314	0	0.0521649	0.027296	0.0146715	0	0.0282749	0.0571504	0.0761505	0.0300266	0.0188828	0.0354762	0.0531626	0.080648	0.0173614	0.0052138	0.0630337	0.0562785	0.0163227	0.21483	0	0.0170289	0.0542496	0.0107293	0.0738736	0.074554	0	0.0293809	0.0260581	0	0.0641473	0	0.0152951	0.00341778	0.0238092	0	0.110568	0.0118551	0.00665567	0.0383611	0.0328786	0.0158632	0.0295163	0.0486566	0	0	0	0.0471577	0.0271955	0	0.0781386	0.0194801	0.368034	0.0279967	0.00848886	0.0396992	0.0657867	0.0285715	0.0911007	0.0674123	0.0417351	0.0314203	0.034234	0	0.0307349	0	0.00317557	0.0352493	0	0.0976795	0.0197778	0.0277168	0	0.023259	0.0283138	0.0300765	0.026207	0.0267576	0.00984027	0	0	0	0.0137488	0.0834957	0.0221756	0.016129	0	0.053865	0.0314617	0.0309828	0	0.0363764	0	0	0.125712	0.00109701	0.0121921	0	0	0.00249665	0	0.0140375	0.043976	0.076162	0.00494678	0.0631235	0	0.0107693	0	0	0.202827	0.0465757	0.0496965	0.0204326	0.0201102	0.0493971	0	0.0368334	0.0648354	0.0477116	0.0697094	0.0649853	0.0335004	0.0406819	0.0100368	0.067116	0.0329324	0.0493969	0.104796	0.0172362	0.0306488	0.0611156	0.0368991	0.0246314	0.0433101	0.00688189	0.0631906	0.0283885	0	0.0272345	0	0.0343277	0	0.0280378	0	0.0626591	0	0.0513916	0.0607313	0.131427	0.0195873	0.00188046	0	0	0	0	0.0309368	0	0	0.00920753	0	0	0.016553	0.0228683	0.0262634	0	0	0.0248089	0.0715777	0.051285	0.0408037	0.0195863	0.0739573	0.0690625	0.0714186	0.0538365	0.0744	0.118027	0.0500681	0.0351176	0.0524497	0.0473801	0.0408395	0.0206269	0.0329724	0.519816	0.0385041	0	0.0321791	0.0316218	0.00869435	0	0.0570359	0.00619098	0	0	0.0345871	0.0762364	0.0371718	0	0.0655944	0.0205666	0.00540399	0	0.0132301	0	0	0	0.0469007	0	0.055777	0.0395355	0.0928285	0	0.0399852	0	0	0.0404617	0	0.0621323	0.0503358	0.018798	0.0601621	0	0.000713536	0.103865	0.0536608	0.0217681	0.0697883	0.0434872	0.00886493	0	0.0563634	0	0	0.0539639	0	0.0526908	0	0	0.0088036	0.0089987	0	0.0205761	0	0	0.0324229	0	0.0167385	0	0	0	0.00289612	0	0.0477323	0	0.028215	0.0173137	0.038475	0	0.0382746	0	0	0	0.0408641	0	0	0.0248557	0	0	0	0	0.0276102	0	0	0	0.0443252	0	0.0700944	0	0	0	0	0	0.175498	0	0	0.00341028	0	0	0	0.00807168	0.0746231	0	0
CTCACCCTCCTAAAGA-1_1	0	0	0	0.0739493	0	0.0184788	0.0421226	0	0.030121	0.0222793	0.0973512	0.0127661	0.0544435	0.0590668	0.0228098	0.0584405	0.0275821	0.0342012	0.0448495	0.0424746	0.0626967	0.0472096	0.0922366	0.019292	0.009234	0.00539349	0.0602489	0.0851452	0.0245897	0	0.00921498	0.008421	0	0.098931	0.10259	0.0492791	0.124869	0.0622881	0.0218238	0.0505027	0.0279833	0.00743267	0	0	0.0279902	0.0358778	0.0463425	0.0349536	0.0709039	0.372433	0.0349868	0.0203404	0.0253744	0.0592123	0.00120672	0	0.0242655	0	0.018024	0.0194906	0.0225115	0.0453283	0.0335894	0.0170411	0.0293657	0.0107978	0.044549	0.124256	0.0496283	0	0.0218532	0	0.0339863	0.0271823	0.0322537	0.0193145	0.0809348	0.0259548	0	0.0310238	0.0396263	0.0209221	0.0152852	0	0.0382418	0.0152526	0.0391246	0.144208	0.030073	0.0216692	0.0456177	0.0232783	0.0470421	0.0590312	0.0332802	0	0.0437258	0.10145	0.0743428	0.0316709	0.0496017	0.00145317	0.00493832	0	0	0	0.00331172	0.0150861	0.0164893	0	0.0187995	0	0.0194534	0	0.16107	0	0.0252225	0.0259444	0.0303952	0.012993	0.0253271	0.00486861	0.0323974	0.0308271	0.0232178	0.034234	0	0.012235	0	0	0	0	0.0520578	0	0	0.0168951	0	0.0394652	0.0640852	0.0482362	0.0303125	0	0.0210594	0.0361265	0.0240488	0.0246616	0.0650297	0	0.0577781	0.0205666	0.0413352	0	0.100419	0.0450582	0.0671246	0.183421	0	0	0.0363619	0.0164921	0.0200818	0	0	0.0337093	0	0	0	0	0.0493797	0	0	0	0	0	3.29382e-05	0.0422664	0	0.0428275	0	0	0.0672897	0.0522574	0.0106795	0.0226811	0.0881559	0.105688	0.0753783	0.0441559	0	0	0.0704209	0.0514633	0.0744605	0.0571309	0.0405757	0	0	0.0231952	0.00484538	0.0226516	0.0109967	0.0090179	0	0.00118368	0.0119197	0.041837	0.0403643	0	0.0539711	0.0729516	0.0250193	0	0.00867814	0	0.129966	0	0.0277426	0.00285476	0.205951	0.0914242	0.0266887	0	0.0669918	0.0368935	0.00188877	0.186779	0	0.0304902	0.0727537	0.0226653	0.0395496	0	0	0	0	0.0100185	0.153848	0.125169	0.0791968	0.0139709	0.00433028	0	0.0334583	0.03206	0	0.0437677	0.00528545	0.00508199	0.0267099	0.0379685	0	0	0	0.0234083	0.00766609	0	0.0588235	0.00837762	0.60275	0	0	0.0249432	0.108391	0.0400639	0.0475949	0.068541	0.0225372	0.020205	0.0214782	0	0	0	0	0.0210058	0	0.184509	0.0209395	0.00596486	0.00642817	0.0319541	0.0185789	0.00888973	0.0162725	0.00562816	0.00873266	0	0	0	0.0220895	0.102458	0.000839454	0.0112886	0.00705718	0	0.0320877	0.0377165	0	0	0	0	0.0693211	0	0.0287313	0	0	0.0143648	0	0	0.0844754	0.0866956	0.0190376	0.0664947	0	0.0286077	0	0	0.178014	0.0319894	0.0396297	0.0223854	0.0127039	0.0396407	0.0634643	0.0258193	0.0589288	0.0472183	0.0629063	0.0795552	0.0188766	0.0223521	0.00403556	0.00700218	0.0145982	0.010606	0.0664455	0.00880836	0.0349773	0.0425226	0.00936314	0.0476059	0.0711602	0.00546463	0.061941	0.0258616	0.0970244	0.0184781	0	0.0930895	0.0486184	0	0.0508544	0.0552175	0	0.0339379	0.051032	0	0	0.00731406	0	0	0.0517664	0	0	0	0	0.00466994	0.0215232	0	0.0114572	0.0159324	0.00593093	0	0.00849948	0.0118273	0.0779404	0.0301793	0.0551352	0.0157087	0.0424493	0.0468284	0.0843945	0.0622763	0.0621632	0.0478909	0.0332042	0.0127662	0.0273034	0.0313659	0	0.0141718	0.0075724	0.494188	0.0889588	0	0	0.00715848	0	0	0.0385089	0	0	0	0.0019103	0.0478085	0.00395469	0	0.0829259	0	0	0	0.022014	0	0	0	0.0356546	0	0.0413378	0.120305	0.108496	0	0.0165001	0.0230574	0	0	0.0379066	0	0.0363407	0.0135425	0.0603077	0	0.00339979	0.154854	0.0632245	0.0318166	0.0547529	0.0294123	0.066505	0.0747639	0.0560636	0	0	0.0324529	0	0	0	0	0.0321198	0.00263919	0	0.00491523	0	0	0.0260896	0	0.0276742	0	0	0	0.0166632	0	0.0362015	0	0	0.010843	0	0.0443628	0.0206643	0.0191501	0.0142924	0	0.0418719	0	0	0	0.00338644	0	0	0	0	0	0	0	0.00709136	0	0.0277719	0	0.0267576	0	0	0	0.151626	0	0	0.011149	0	0	0.0933893	0	0.0582439	0	0
CTCACCCTCGTAGTTT-1_1	0	0	0	0	0	0.032432	0.0554639	0	0.0494585	0.0459657	0.0376526	0.0319909	0	0.0540205	0.0544097	0.0326041	0.127537	0.0871961	0.0182864	0.0407602	0.445042	0.0522704	0.0509255	0.0344799	0.0564008	0.000503673	0.0684033	0.0262591	0.0354771	0	0.0251713	0.0274763	0	0.037122	0.0459178	0.0261212	0	0.030805	0.0518908	0	0.0704286	0	0	0	0.0508852	0.032641	0.0621829	0.0362582	0	0	0.0794581	0.0596273	0.013037	0.0266919	0.0354669	0	0.0310533	0.0552103	0.0181725	0.0464702	0.0225268	0.0543005	0.0347032	0.0363178	0.0419993	0.0255108	0.0616892	0.035656	0.0473376	0	0.0692322	0.00817594	0.0982519	0.0298096	0.0557084	0.0266854	0.0366134	0.0834631	0	0.078206	0.0545288	0.0495107	0.0145757	0	0.0275127	0.0164143	0.0737442	0.0406505	0	0.00341445	0	0.0155327	0.0301094	0.0587827	0.0562644	0.0393494	0.0864506	0.0359471	0.0405392	0.0121474	0.059054	0.00377616	0	0.0011261	0	0.0726944	0.00616247	0	0.0564133	0.0385019	0.03805	0	0.0615448	0	0.176023	0.066107	0.0760561	0.111186	0	0	0.0835936	0.00565842	0.0724749	0.0477994	0.0384851	0.0316981	0.00833731	0.141574	0.00455726	0.0243442	0	0.0304302	0.044596	0.0375756	0	0.0256818	0	0.0536078	0.0407187	0.0385005	0.0505577	0	0.0357674	0.016864	0.0540399	0.0323631	0.053893	0.0111973	0.060139	0.026191	0.0379614	0.0525242	0.0600811	0.0443769	0.235302	0.0935992	0	0	0.0474861	0.00546437	0	0	0	0.031567	0.0539473	0	0	0	0	0.0192375	0	0.0184068	0.0254751	0	0	0.0823442	0.121651	0.0687032	0	0	0.0628093	0.0700578	0.0528993	0.0401419	0.0481419	0.0489538	0.0441134	0.0678629	0.00844451	0	0	0.0357198	0.0604933	0.071046	0.0837487	0	0.0198621	0.0494334	0.0058947	0.0257881	0.0242849	0.0700446	0.180614	0.00257211	0.0220308	0.101392	0.0897311	0	0.0682659	0.0322751	0.0124401	0.0695548	0.0253538	0.20739	0.0404362	0	0.104561	0.0424665	0.024181	0.0417215	0.0288403	0.0139035	0.0586147	0.0688689	0.0218724	0.247709	0.0199732	0.0325289	0.0483886	0.0291973	0.0342245	0.000209864	0	0.0465198	0	0.0225603	0.030665	0	0.0321198	0.0225453	0.00861623	0	0.10769	0.0118327	0.0252136	0.0405736	0.159108	0.0246795	0.0351629	0.0392986	0	0	0.0122102	0.0302737	0.0871454	0.390976	0.0678638	0.0582879	0.128017	0.019044	0.00865393	0.0138379	0.0440376	0.00992017	0.0681402	0.0556953	0.0367036	0.0518754	0.0544104	0	0.0290086	0.103227	0.0158502	0.0404376	0	0.0423911	0	0.0418663	0.00124331	0.027277	0.0585638	0.00989188	0.0355436	0.0422112	0.0153317	0.0617786	0.0326496	0	0.00747975	0	0.0296607	0.0562175	0.0191552	0	0.0129018	0.0352453	0	0	0	0.0926262	0.113624	0.0239912	0.0475441	0.0399695	0	0	0.0919902	0.0145505	0.0249504	0.063305	0.115875	0.0450228	0	0.0285525	0	0.0317419	0.13456	0.0641605	0.0511674	0	0.00631628	0.0490328	0	0.0537756	0.0468516	0.0467685	0.0489572	0.0412129	0.0628258	0.0217525	0.0200305	0.0200178	0.0325404	0.0486635	0.329012	0.0308403	0.0120234	0.0510986	0.0512263	0.0717402	0.0359502	0.024366	0.0459991	0.0259927	0.0232724	0.0502428	0	0	0	0.0555299	0.155561	0.0629991	0	0.0610103	0.053599	0	0.0698379	0.00788547	0	0.0387592	0	0	0.0519955	0	0	0.0806462	0	0	0.0286726	0.0405002	0.0142342	0	0	0.0254984	0.0448758	0.044465	0.0441864	0.0334424	0.0624408	0.0654785	0.0494069	0.0475339	0.0646763	0.0467156	0.0516817	0.0775245	0.0589291	0.0658028	0.060021	0.020955	0.0204996	0.214828	0.0233765	0.0421039	0.0405037	0.0249257	0	0.133788	0.090533	0	0.0158291	0.0253538	0.0330132	0.041657	0.134984	0	0.0381659	0.0247939	0.00718783	0	0.0204563	0	0	0	0.0490326	0	0.0309108	0.0298192	0.0962116	0	0.0348676	0.0383001	0	0.0504512	0.0367917	0.0264237	0.0560102	0.0170402	0.0515833	0	0	0.0360859	0.0391213	0.0331195	0.0660752	0.0635796	0	0	0.0631839	0	0	0.042097	0.0372508	0.044596	0	0.156611	0.0367617	0.0485787	0.124752	0.0443554	0	0	0.0381702	0.0666317	0.0368652	0.228452	0	0.0988691	0.0552361	0	0.184948	0	0	0	0.165932	0	0.0549966	0.0032354	0.0244961	0	0.021431	0	0	0	0.00872842	0	0.000852571	0	0.042563	0	0.0419727	0.0041553	0.0206225	0	0.164743	0	0.00883176	0	0.131689	0.0833731	0.156873	0	0.0465198	0.0307581	0.0191702	0	0	0.0368068	0.0585945	0	0
CTCAGCTAGACAACAC-1_1	0	0	0.013498	0.0297675	0	0.0268087	0.0713536	0	0.0655944	0.0488139	0.0357487	0.0232592	0.037614	0.0452706	0.0371304	0.0181272	0.0776195	0.0752411	0.0335074	0.0424199	0.346144	0.060189	0.0414765	0.0366909	0.0268625	0	0.069542	0.0298598	0.0450408	0	0.0220198	0.0573862	0	0.0405113	0.0430712	0.0190189	0	0.0375988	0.0371802	0.0305318	0.0617456	0.0171389	0	0	0.0504771	0.0363265	0.0623266	0.0266016	0.132439	0.0678309	0.0596025	0.0547074	0.0144891	0.0305282	0.039297	0	0.0591553	0	0.0176243	0.0527853	0.0380908	0.0675063	0.0374163	0.03236	0.0482117	0.0197565	0.0508254	0.060102	0.0491317	0	0.0291072	0	0.0901976	0.0253046	0.0517653	0.0335044	0.0563837	0.0728503	0	0.0775859	0.0547481	0.0473407	0.0031522	0	0.0364652	0.00367261	0.0737392	0.036525	0.00850617	0.00741185	0	0.0319697	0.0391605	0.055754	0.0575503	0.0326788	0.0808831	0.0389912	0.0445766	0.0226221	0.0514327	0	0	0.0215238	0	0.0908826	0.00961976	0	0.0405736	0	0.0214571	0	0.0339888	0	0	0.088826	0.0213361	0.104907	0	0	0.0672892	0.00381929	0.060853	0.0362746	0.0474148	0.035961	0	0.105414	0.000153185	0	0	0	0.050309	0	0	0.0114895	0	0.0321585	0.0798761	0.039146	0.0459172	0	0.044425	0.0187878	0.0586066	0.0423656	0.0624834	0.010079	0.111293	0.0565792	0.0166563	0	0.0641306	0.0476564	0.213489	0.0484785	0	0	0.0386839	0	0.0116872	0	0	0.0121109	0.0549657	0.0853882	0	0.00857273	0.0328375	0	0	0.0543459	0.0158758	0	0.00182101	0.0790623	0	0.0780163	0	0	0.059224	0.0526917	0.0480481	0.0560924	0.0473328	0.0457716	0.0465471	0.0505001	0.00664568	0	0	0.0345677	0.0551755	0.0748675	0.083215	0	0	0.0386018	0	0.025195	0.00426785	0.027781	0.0128541	0.00206664	0.0254641	0.0828192	0.0852461	0	0.0334836	0.0252316	0.00953868	0.0150652	0	0.100809	0.0624719	0	0.0701806	0.0401055	0.0243722	0.0480619	0.0317127	0	0.0521696	0.0692259	0.00839454	0.375306	0.0206245	0.0413731	0.0399746	0.00821091	0.0327879	0.0411857	0	0	0	0.0494179	0.0360335	0	0.0383624	0.0223655	0.00942908	0	0.108754	0.0272823	0.0101934	0.0534908	0.0648245	0.0383824	0.050198	0.0517306	0	0	0	0.02822	0.0705124	0.179643	0.0407145	0.0113394	0.146684	0.0127927	0.00271172	0.00586962	0.0417356	0.0180211	0.0635192	0.0571264	0.037389	0.0521831	0.0492556	0	0.0511796	0	0.0157398	0.04275	0	0.0490346	0	0.0268891	0.000330667	0.0175115	0.0373498	0.00606011	0.0502276	0	0.0217442	0.0493835	0.0215249	0	0	0.0656573	0.0273522	0.0124846	0.00257186	0	0.0115365	0.053183	0	0	0	0	0.0697012	0.0393017	0.0211612	0.0302871	0	0.0572783	0	0.0167658	0.0292431	0.0433939	0	0.0518003	0	0.09963	0	0	0.0787606	0.0671287	0.0451925	0	0.0172272	0.0525068	0.0166336	0.044776	0.0439059	0.0457443	0.0462711	0.0348928	0.0457314	0.0269491	0.0311166	0.0185447	0.0254719	0.0261314	0.215415	0.030312	0.0431532	0.0482181	0.0308972	0.0506986	0.0302473	0.0185334	0.0325877	0.0266059	0.0157772	0.0417252	0	0.0466946	0.0204617	0.0512067	0.0986734	0.0703381	0	0.0638285	0.0585377	0.0991605	0	0.00887245	0	0.0388248	0.0771598	0	0	0.00466216	0.050787	0.0427762	0.0209864	0	0.043527	0.0444154	0.00863786	0	0	0.0157098	0.0480717	0.0357838	0.0240285	0.0435043	0.061977	0.0771922	0.0533958	0.032636	0.0617564	0.0974187	0.0460725	0.0440187	0.0491734	0.0658173	0.00965373	0.0328087	0.0277258	0.224312	0.00466364	0	0.0510668	0.0215199	0	0	0.0928943	0.0126967	0.018084	0.00507643	0.00262329	0.0423612	0.0836352	0	0.0335129	0.023085	0	0.011945	0.0126026	0	0.00327287	0	0.0576792	0	0.0226485	0.0222644	0.0920324	0.00740882	0.0423862	0	0	0.0333263	0.0377754	0.0282998	0.0632931	0.0301343	0.0586473	0.195173	0	0.0252014	0.0392968	0.0401243	0.0692515	0.0629335	0.000904584	0	0	0.0929229	0	0.0491799	0	0	0	0	0.0375976	0.0414958	0.0489682	0.0393928	0	0	0.0370981	0	0.0217955	0	0	0	0.0598531	0	0.0667483	0	0	0.0331118	0.0509269	0	0.0390019	0	0.0201903	0	0.0390441	0	0	0.0447928	0.0115186	0	0.0152807	0	0	0	0	0	0.0199117	0	0.0947184	0	0.00721406	0	0	0.0524659	0.151102	0	0	0.035644	0	0	0	0	0.0552407	0	0
CTCAGCTAGCCAAACG-1_1	0	0	0.00801297	0.0433534	0	0.028902	0.0351147	0.172088	0.0815684	0.0364413	0.0290444	0.0169406	0.0189281	0.0553929	0.0240053	0.0182742	0.0360965	0.0813874	0.0288739	0.0393134	0.293284	0.048909	0.0366538	0.0281856	0.0161595	0.0109129	0.0850594	0.023454	0.0252049	0	0.0383424	0.0196461	0	0.0308381	0.0389334	0.0146322	0	0.0276249	0.0334571	0.00402803	0.0528295	0	0	0	0.0785326	0.0264012	0.0565913	0.0333891	0	0	0.0476875	0.0790213	0.00615812	0.028575	0.0199895	0	0.0453502	0	0.028902	0.0872104	0.0321144	0.0913592	0.0373153	0.0646376	0.0807368	0.00662311	0.0477648	0.0174021	0.0530633	0	0.0349468	0	0.0870773	0.0250469	0.0843288	0.0226871	0.0461847	0.0644424	0	0.109876	0.0430149	0.0428364	0.00492797	0	0.0237262	0.0072328	0.0875638	0.0300645	0	0.0193874	0.122107	0.0309894	0.0312442	0.0549235	0.0905626	0.0182132	0.100958	0.028727	0.0393677	0.00762299	0.0474785	0.00362429	0.00462411	0	0	0.00938557	0.00507069	0.0181652	0.0536651	0.0524659	0.0206529	0	0.0467996	0	0.46852	0.0405818	0.0230073	0.0842566	0	0	0.049475	0.00705751	0.0694609	0.0494433	0.0386274	0.011302	0	0.0933683	0	0.0201469	0	0	0.0399324	0	0	0.0368851	0.0600973	0.0413323	0.0396693	0.0335782	0.0490167	0	0.0572302	0.0190626	0.0682797	0.0449014	0.047667	0.00922295	0	0	0.0291817	0.0424391	0.0632596	0.0374509	0.128494	0.0312697	0	0	0.0378774	0	0	0	0	0	0.00682057	0	0	0.0156606	0	0	0	0.0506733	0.00841398	0	0	0.105922	0.055334	0.0891633	0	0	0.0477183	0.0471824	0.0323654	0.0484355	0.0456773	0.0408532	0.0420263	0.0428212	0	0	0.0411566	0.0330162	0.0362412	0.0577004	0.0841936	0	0.0406236	0.0396013	0	0.0317305	0.014554	0.0556139	0.0253148	0.00422286	0.0161315	0.111106	0.0986309	0	0.0402611	0.0148619	0.0124148	0.0165642	0	0.0564383	0.000524659	0	0.0821339	0.0278841	0.0126216	0.0192311	0.0186863	0	0.0448571	0.0929878	0.0418328	0.41588	0	0.0447909	0.0380575	0.0320042	0.024956	0.0456453	0	0	0	0.0111677	0.0249166	0	0	0	0.0148087	0	0.112817	0.00544752	0.0084545	0.046273	0.0489293	0.0459848	0.0999822	0.0480617	0	0.0870934	0	0.035764	0.117688	0.29234	0.0662115	0.00121856	0.0635666	0	0	0.0267139	0.0322085	0.00842678	0.0688412	0.0577642	0.0349277	0.084074	0.0444353	0	0.0181769	0	0	0.0272434	0	0.0469669	0	0.0453305	0	0.0230639	0.0337643	0.0119198	0.0416089	0.0377277	0.0141308	0.0113458	0.0244036	0	0.0221702	0.0254834	0.00262329	0.00929718	0.0162747	0	0.0311636	0.0357948	0	0	0	0	0.056374	0	0	0.0113279	0	0	0.0265827	0	0.0175416	0.054357	0.0682057	0.0507001	0	0	0	0	0.147769	0.0975797	0.0559972	0.0150111	0.0168604	0.0527306	0	0.0458406	0.0430858	0.0412371	0.0444734	0.0126159	0.0580845	0.0516248	0.00889764	0	0.0181728	0.0226901	0.434282	0.0403027	0.025446	0.0618975	0.039286	0.0657204	0.0379626	0	0.0233919	0.0258979	0	0.0282013	0	0.0127042	0	0.0535152	0.124494	0.0842313	0	0.063079	0.0690435	0	0	0	0	0	0	0	0.00995043	0	0	0.0131496	0.0130067	0	0.0369393	0.0605714	0.010995	0	0	0.0330235	0.0468797	0.0374089	0.0330213	0.0581169	0.0729489	0.0990494	0.0427053	0.0231302	0.0638875	0.0643022	0.0441053	0.022937	0.0491279	0.0929478	0	0.0416447	0.0244913	0.714424	0	0	0.0715635	0.0386113	0	0	0.119829	0.00629591	0.0182403	0.0232552	0	0.0427098	0.0504293	0	0.0328441	0	0.00115425	0	0.0142145	0	0.0409484	0	0.0792737	0	0.0241035	0.0208743	0.0226327	0	0.0389448	0	0	0	0	0.0296671	0.0730517	0.00768603	0.0465603	0	0.0327387	0.0111334	0.0372216	0.0359826	0.081785	0.0600301	0	0	0	0	0	0.0186461	0	0.0682806	0	0	0.0112224	0.0226796	0.101551	0.0182171	0	0	0.0303907	0	0.00853361	0	0	0	0.0726548	0	0.0756908	0	0	0.0124169	0	0	0.0426732	0	0	0	0.0180518	0	0	0	0	0	0.0203305	0	0	0	0	0	0.0126426	0	0	0	0	0	0.055404	0	0.184155	0	0	0.0526299	0	0	0	0	0.0651849	0	0
CTCAGCTAGTTTGACT-1_1	0.0308799	0	0.0249451	0	0	0.0317809	0.0378504	0	0.0642172	0.0646942	0.0423447	0.040912	0	0.062552	0.037053	0.0298902	0.0627192	0.0916805	0.0105993	0.0435529	0.359916	0.0650681	0.0442574	0.040379	0	0.0140609	0.0754388	0.0288327	0.0270878	0	0.0320465	0.0515224	0	0.0419305	0.0483224	0.0260775	0	0.0454276	0.0526374	0.0207833	0.0753254	0	0	0	0.0436751	0.0336296	0.0675301	0.035639	0.035377	0.046095	0.072347	0.0594487	0.0134821	0.0251501	0.0677335	0	0.00970619	0.0214707	0.0229217	0.050731	0.0384062	0.064657	0.0411479	0.0366211	0.0501086	0.0130657	0.0613747	0.043209	0.0628602	0	0.0573475	0.0330098	0.0887929	0.0373389	0.0596882	0.0337418	0.0373567	0.0738379	0	0.0586982	0.0657134	0.0710895	0.0188792	0	0.039763	0	0.0767042	0.0426198	0.0127593	0.00751178	0.0953775	0.0268888	0.0350289	0.0556175	0.0601605	0	0.0923717	0.0400048	0.0505971	0.0119005	0.062445	0.0054675	0.00476639	0	0.00868738	0.0114259	0.0060169	0.0146044	0.0942387	0.000726451	0.0535348	0	0.0256581	0	0.189664	0.0598843	0.0228907	0.094162	0.00325289	0.00808592	0.0698287	0.0029505	0.0842555	0.0412898	0.051891	0.0268888	0.00615282	0.149654	0.00200672	0.0240031	0	0.0149856	0	0	0.00813221	0.0156232	0	0.0472039	0.0827426	0.041283	0.0418723	0	0.0424579	0.0322041	0.0500375	0.0435454	0.0917104	0.0329569	0.145068	0	0.0267908	0	0.0596074	0.0569029	0.201978	0.0320567	0.0252313	0	0.0332109	0.0370627	0.0149799	0.0398741	0	0.0385187	0.0374668	0.011149	0	0	0	0	0	0.0437653	0.00687886	0.0897167	0.00491721	0.0864742	0.0782791	0.0973761	0	0	0.0641384	0.0587941	0.0389768	0.0651016	0.0519702	0.0482469	0.0479052	0.0582454	0.0244341	0	0.013408	0.0342746	0.0529454	0.0780745	0.0951001	0	0	0.0513641	0.014567	0.0178384	0.0155751	0.0298484	0.0889297	0.00323753	0.0297146	0.0898584	0.0862079	0.00206048	0.0673112	0.0458682	0.00677632	0.0311048	0.0228581	0.174112	0.0228976	0	0.0986953	0.0559996	0.0406218	0.0502019	0.0342247	0.0100997	0.0539086	0.073778	0.0242975	0.16978	0	0.0133113	0.0469516	0.0390084	0.0233859	0.0331584	0	0	0.0162644	0	0.0385649	0	0.0107422	0.00434717	0.000310362	0	0.101319	0.018017	0.00989357	0.0502371	0.124092	0.0054009	0.0410419	0.0480229	0	0	0	0.0397291	0.0692723	0.47744	0.0411133	0.0229665	0.130171	0.0258088	0.00505795	0.0298837	0.0423776	0.0167891	0.0795287	0.0616366	0.0386634	0.0539748	0.0517117	0	0.0534475	0	0	0.0725584	0	0.0533337	0.00881614	0.0280449	0	0.0134408	0.0701261	0.0167419	0.0383732	0.00414958	0.029789	0.0905693	0.0117004	0	0.0329324	0.0493929	0	0.0393099	0.0179207	0	0.0428491	0.0439782	0	0	0	0.0824192	0.0884484	0.0304779	0.0102683	0.0322665	0	0.0289829	0.160021	0	0.033504	0.0633079	0	0.0602144	0	0.00187773	0	0	0.119746	0.0652315	0.0469606	0	0.0224126	0.0548579	0.0177607	0.0552207	0.0514835	0.0544072	0.0492009	0.0331319	0.0792263	0.0607272	0.0224705	0.0466139	0.0312143	0.0316601	0.375487	0.0301679	0.0337531	0.0717316	0.0446825	0.0484343	0.0439473	0.0534471	0.05285	0.0301031	0.0243966	0.028155	0	0.0246964	0.0501924	0.0365163	0.080048	0.0660033	0	0.0679009	0.0597241	0	0	0.0106802	0	0	0	0	0.0281869	0.00595056	0	0.0339847	0.037385	0	0.0373098	0.0425576	0.0125462	0.0105709	0	0.0243592	0.049583	0.0323898	0.0227306	0.0341	0.0712362	0.06589	0.055327	0.037675	0.0701225	0.0607345	0.0571663	0.0570382	0.0668753	0.0744981	0	0.0449205	0.038695	0.446162	0.0154483	0.0535152	0.0542847	0.0407989	0	0	0.102719	0.000209864	0.0442723	0	0.00406274	0.0477592	0.102647	0.00963818	0.0398031	0.0297706	0	0.00649715	0.0220573	0.0383001	0	0	0.0531389	0.00314795	0.0231864	0.0315165	0.11832	0	0.0342051	0	0	0.0559077	0	0.0120195	0.0595027	0.0327262	0.0598345	0	0.0207345	0.012663	0.0421581	0.0363127	0.0713375	0.0591452	0	0	0	0.0440714	0.177597	0.052818	0	0	0	0	0.0480374	0.0329025	0.0416812	0.0456098	0	0	0.051481	0	0.0397477	0.0284815	0	0	0.0704302	0	0.112848	0	0.102367	0.033345	0.0652676	0	0.0396648	0	0	0	0.0171507	0	0	0.0174449	0.0199132	0	0.0547613	0	0	0	0	0	0.0227127	0	0.0704442	0	0	0	0	0	0.220094	0	0	0.0362998	0	0	0	0	0.0602161	0	0.0848199
CTCAGGGCACATACCT-1_1	0.103583	0	0.00271869	0	0	0.0403046	0.0787738	0.163274	0.0452425	0.0440358	0.045764	0.0452078	0.0375737	0.0540347	0.0468237	0.0275198	0.0710538	0.0834182	0.0446844	0.0413052	0.4234	0.0681034	0.0530138	0.0384599	0	0.00302204	0.080711	0.02639	0.0315248	0	0.0217364	0.021586	0	0.0381882	0.0459531	0.0285113	0	0.0478011	0.0422149	0	0.0774025	0	0	0	0.0555842	0.0294253	0.0287053	0.0540824	0.0926398	0.0489432	0.0923074	0.0512296	0.0129522	0.0551326	0.0324764	0.0215766	0.0455142	0.00718379	0.0234822	0.0518873	0.0328735	0.0553563	0.0283793	0.0298808	0.040845	0.00197452	0.0891581	0.114937	0.0667102	0	0.0737944	0	0.0968463	0.0315032	0.0562168	0.0462181	0.0394034	0.0829821	0	0.0658632	0.0629683	0.068427	0.00527633	0	0.0308466	0.0280318	0.0778641	0.0373141	0	0.0151402	0.159607	0.0274065	0.0381793	0.0655683	0.0544421	0	0.100904	0.0427947	0.0681457	0.0356706	0.0671367	0	0	0	0	0.0493179	0.00759997	0.0362101	0.00279818	0	0.0359416	0	0.0148912	0	0	0.0734523	0.0545257	0.1079	0.00549143	0	0.0651483	0.00434395	0.0931636	0.0330511	0.0575607	0.0259706	0.0100353	0.109549	0	0.000498426	0	0.0107883	0	0.0463199	0	0.0114047	0.116188	0.064317	0.065416	0.0404194	0.0429008	0	0.0304507	0.0193874	0.0457891	0.0315735	0.100077	0.00365881	0.186123	0.0333263	0.0548966	0.0170223	0.0797125	0.0551979	0.233012	0.0513116	0.0394925	0	0.0451566	0.0207092	0.0508015	0	0	0	0.028239	0	0	0.0147498	0	0	0	0.0198933	0	0	0.00020704	0.0799482	0.0213361	0.127255	0	0	0.0637706	0.058308	0.0484435	0.0892315	0.0535807	0.0537226	0.0480001	0.0588011	0.0365762	0	0	0.0426598	0.0801975	0.0845102	0.0991102	0	0	0.0678069	0.0271897	0.0475387	0.0160033	0.0471985	0.157398	0.00513142	0.042287	0.0985258	0.0852474	0	0.0567492	0.0287979	0.00887495	0	0.0210431	0.121309	0.075326	0	0.14047	0.059734	0.0307021	0.0694362	0.03644	0.0162972	0.0443799	0.0661946	0.014434	0.200979	0	0.0593914	0.046688	0.0225603	0.023611	0.0891396	0	0	0	0	0.0349259	0	0.0510431	0.0277919	0.0150008	0	0.0851896	0.00890804	0.0151102	0.0632004	0.012242	0.0259552	0.0285378	0.0473218	0	0	0	0.0335538	0.0763314	0.394124	0.0735235	0.0244559	0.177777	0	0	0.0238283	0.0485352	0.00959428	0.0695028	0.0614013	0.0417589	0.0514041	0.0384739	0	0.0488102	0	0.0127851	0.118864	0	0.0461633	0.0193843	0.0392356	0	0.0253418	0.045879	0.0398623	0.0289846	0.0691596	0.0167891	0.00354145	0.00494944	0	0	0.102533	0	0.0133252	0.0320145	0	0.0325169	0.0495259	0	0	0	0.134027	0.0817972	0	0.0213361	0.010994	0.0621196	0.105655	0	0.0171855	0.0292325	0.0713219	0.173437	0.0838867	0	0	0	0	0.055367	0.062534	0.0348958	0	0.0110331	0.0603528	0.0089775	0.0457538	0.0633073	0.049734	0.055439	0.0555053	0.0324511	0.0407152	0.0152618	0.0276657	0.0735099	0.0524095	0.399012	0.0496394	0.0649265	0.0630751	0.0769923	0.0912907	0.0418865	0.0328695	0.038426	0.0317308	0.00906911	0.0430611	0	0.0329411	0.0543896	0.0583421	0.083908	0.0585272	0	0.0413032	0.0500145	0	0	0.00313756	0	0.0372508	0.0418328	0	0	0	0.0871983	0.0220735	0.0202787	0	0.0298728	0.0424785	0.0334565	0	0.119937	0.0578624	0.0457275	0.0439508	0.0269877	0.0381799	0.0727446	0.0725436	0.0487695	0.0372516	0.0673976	0.142455	0.059478	0.0533442	0.0673643	0.0573084	0	0.0360893	0.0247185	0.400355	0.0129707	0	0	0.0638483	0	0	0.105242	0.0327387	0.0260767	0.022064	0.000874432	0.040502	0.0718896	0.0254168	0.0375596	0.0281817	0	0	0.0103742	0	0.00729526	0	0.048547	0	0.0288562	0.0307251	0.157922	0.0137047	0.0210175	0	0	0.0379014	0	0.0233712	0.0482346	0.0220267	0.0470175	0	0	0.0377932	0.0358965	0.0397455	0.0604622	0.0594699	0	0	0	0.033345	0	0.0654305	0	0	0	0	0.0454764	0.0448822	0	0.0460438	0	0	0.0497501	0	0.0256135	0.135362	0	0	0.0395383	0	0.0942404	0	0.0966538	0.0517664	0	0	0.057157	0	0	0	0.0421802	0	0	0.00491868	0.0297625	0	0.0137723	0	0.0297744	0	0.0763379	0.021532	0.0228904	0.0577125	0.170199	0	0.0073015	0	0	0	0	0.00682057	0	0.075059	0	0	0.0978864	0.084914	0.0587186	0	0
CTCAGGGCACGATTAG-1_1	0	0	0.0162644	0.00856023	0	0.0388194	0.105531	0	0.0441222	0.0461288	0.0426434	0.0210432	0	0.0617883	0.0387474	0.0299004	0.0750712	0.0976736	0.0710707	0.0471597	0.506952	0.0675315	0.0530965	0.0272462	0.114428	0	0.0862756	0.0243201	0.0283476	0	0.01287	0.0610985	0	0.0346311	0.0452201	0.0154726	0	0.0304159	0.0357979	0.00737907	0.0620095	0	0	0	0.05147	0.0331038	0.0548233	0.0565355	0	0	0.0801207	0.0540488	0.00608392	0.0234879	0	0	0	0.0127532	0.0189335	0.0632408	0.0265678	0.0608076	0.0297849	0.0273092	0.0386881	0.00877817	0.0655119	0.0497023	0.0608837	0	0.0830786	0	0.103188	0.0364631	0.0628047	0.0368096	0.0433506	0.0719743	0	0.0556827	0.0529962	0.0380396	0.00356428	0	0.0202146	0.00299805	0.0805076	0.035968	0.0094327	0.0220856	0.168885	0.0202753	0.0430691	0.0643262	0.058408	0.0358267	0.113687	0.0347107	0.0435861	0.00167891	0.0591151	0.00383484	0.00500353	0	0	0.0445377	0.0144236	0.00485095	0.0204867	0	0.0255171	0	0.0325927	0	0	0.0465848	0.0774552	0.110209	0	0	0.0588343	0.00671338	0.0972219	0.0416979	0.0403959	0.0280037	0.00740246	0.123442	0.00226714	0.0136936	0	0	0.0500175	0.0186379	0	0.00832035	0	0.0457688	0.0352673	0.0265542	0.0579272	0	0.0391434	0.0124669	0.0465112	0.0360005	0.0457223	0	0.0354145	0	0.0152616	0.0296141	0.0982029	0.0599739	0.255207	0	0.0301917	0	0.0345435	0.0209666	0	0	0	0.0262767	0.0414789	0	0	0.0158388	0	0	0	0.0473068	0.0160701	0.0294858	0	0.0900364	0.0358167	0.135901	0	0	0.0615549	0.0664676	0.0322855	0.0885642	0.0505744	0.0606057	0.0504867	0.0701428	0	0	0.145855	0.0334064	0.0587508	0.0731239	0.102039	0	0.0158897	0.0408578	0	0.0254231	0.0175843	0.0453492	0.140346	0	0.025203	0.109182	0.0885142	0	0.0520014	0.0312806	0.0129774	0	0.0180369	0.14638	0.0473692	0.0152555	0.202296	0.0725727	0.0210373	0.0337244	0.00319035	0	0.0603434	0.0729501	0.014294	0.386919	0.0151247	0.0622995	0.0437872	0.0476653	0.0294699	0.0304827	0	0	0.0531654	0	0.0369188	0	0.0319419	0.00959376	0.000886748	0	0.12295	0	0.00671563	0.0647323	0.0565854	0.0121597	0.0332166	0.0452084	0	0	0.00419727	0.0226668	0.117012	0.566422	0.0633484	0.0183969	0.147954	0.0237994	0	0.0197294	0.0422612	0.0170935	0.0679218	0.0599874	0.0259678	0.0503447	0.023449	0.0203789	0.032935	0	0.00171205	0.0611908	0	0.0531411	0.00191126	0.0397795	0.00213832	0.0152705	0.0424637	0.0150795	0.0343708	0.021511	0.00993354	0.0285283	0	0	0.00158743	0.0312547	0.00979363	0.0204504	0	0	0.0317001	0.0427985	0	0	0	0.131832	0.115161	0	0.00801979	0.0110655	0	0.0397293	0.0657573	0	0.025226	0.0576519	0	0.11028	0	0	0	0	0.133325	0.0713513	0.0381061	0.00550892	0.00600047	0.0525	0.0324123	0.0439258	0.0542274	0.0453813	0.0501595	0.0229885	0.0442934	0.0348773	0.0115245	0.0163653	0.024757	0.0387119	0.625969	0.0495027	0.0186254	0.0703398	0.0672428	0.0462804	0.0407089	0.0353497	0.0458668	0.031124	0	0.02479	0	0.0103808	0.0624927	0.0626653	0.0886674	0.0632117	0	0.0712137	0.0563451	0	0	0.0130697	0	0.0662382	0	0	0	0	0	0.0202395	0.00351399	0	0.0242458	0.0485095	0.0139149	0	0.0952781	0.026158	0.0452512	0.0369353	0.0225419	0.0444504	0.0721829	0.0786896	0.052627	0.0661372	0.0681523	0.0673242	0.0563481	0.0457161	0.0675153	0.06643	0.00952781	0.0390563	0.0322909	0.443256	0.00932727	0.0792891	0	0.0631102	0	0	0.125232	0	0.0174812	0	0	0.0407333	0.0591793	0.0165559	0.0349924	0	0	0	0.0101795	0	0.0175636	0	0.0496033	0.0738843	0.0334988	0.0242139	0.132703	0	0.0296388	0.0248247	0	0.00805876	0	0.0211771	0.0526088	0.0232195	0.0455678	0	0.035425	0	0.0378578	0.0314448	0.0684013	0.0591724	0	0	0.0314046	0	0	0.0528318	0	0	0	0	0.0488911	0.0264555	0.084062	0.0279766	0	0	0.0463383	0	0.0153226	0.0505172	0	0	0.0441973	0	0.0672729	0	0.0606273	0	0.0134313	0	0.0420157	0.00712662	0	0	0.0345564	0	0	0	0.0294286	0	0.0352833	0	0.0131821	0	0.0786988	0	0.0153674	0	0.0134313	0	0	0	0	0	0.0752886	0	0	0.0755509	0	0	0	0.0576318	0.0575835	0	0.00524659
CTCAGGGCATGCCTCA-1_1	0	0	0	0.0813498	0	0.0171873	0	0	0.0240379	0.0294427	0.108611	0.0175884	0.0496812	0.0546188	0.0212874	0.0668351	0.0171788	0.0324244	0.0680288	0.0406973	0.0533841	0.0594485	0.0789004	0.0206961	0.0642707	0	0.059602	0.0894301	0.0219025	0	0.0108717	0.00323613	0	0.103485	0.107635	0.0389948	0	0.0625379	0.0117443	0.0954541	0.0424191	0	0	0	0.0286922	0.0411945	0.0508272	0.0457777	0.0996852	0.479089	0.0350814	0.0236974	0.0278546	0.0773249	0.0348374	0	0	0	0.0133182	0.0167908	0.0153212	0.0358328	0.0376857	0.0117172	0.0239806	0.0219793	0.0545632	0.0948334	0.0561434	0	0.0860897	0	0.0417981	0.0250784	0.0307905	0.0170298	0.0730619	0.029354	0	0.019794	0.048803	0.0298734	0.0249712	0	0.0434551	0	0.0325133	0.126693	0.01891	0.0381585	0.0853813	0.0141313	0.0383243	0.068236	0.026916	0.0113926	0.0390646	0.104005	0.0733867	0.0258009	0.0483543	0.00183285	0.000278632	0	0.00490495	0	0.00509495	0.0107168	0	0	0.0193584	0	0.0126739	0	0	0.0149101	0.00190432	0.0241104	0	0.00928955	0.036326	0.00026515	0.0291849	0.0197474	0.0167473	0	0.00216541	0.0073872	0	0.0315058	0	0.0233801	0.105048	0	0	0.00859593	0	0.0583143	0.0278709	0.0501285	0.0269152	0	0.0169235	0.052266	0.023182	0.0158781	0.0694928	0	0.0611884	0	0.0194987	0.0303719	0.105237	0.0525484	0.0852809	0.360388	0	0	0.0399655	0.00811737	0.00329269	0	0	0.0236534	0.0382075	0.0158054	0	0.00498921	0.0179001	0	0	0.00463449	0.0190043	0	0	0.0352699	0	0.0374788	0	0	0.0769629	0.0710922	0.0183365	0.0346055	0.0953423	0.120343	0.0870846	0.0536013	0	0	0	0.0740143	0.0864222	0.0569138	0.0373921	0	0	0.0180666	0.030708	0.0555112	0.0178384	0.0340145	0	0.00338469	0.0232107	0.0431306	0.0376942	0	0.0796278	0.0885679	0.0260307	0	0.0243612	0.0154025	0.173512	0	0.0188085	0.0082248	0.223237	0.127041	0.00916828	0	0.0757777	0.0282127	0	0.186709	0	0.0837656	0.0779142	0.0115425	0.0466855	0.00388248	0	0	0.00437216	0.0355269	0.163455	0.104482	0.0664094	0.0238045	0.00597077	0	0.0268026	0.0474872	0	0.0429	0	0.00242783	0.0130319	0.0343504	0	0	0	0.0262406	0.0221744	0	0.0898852	0.0312087	0.725686	0.0350963	0.0047632	0.0316544	0.106397	0.0330338	0.0541321	0.0716744	0.0244407	0.01582	0.0205896	0.0233611	0.0142504	0	0	0.0230656	0	0.223139	0.00839454	0.00652646	0.00682057	0.0286585	0.0211863	0.0145136	0.01752	0	0	0.029053	0.000687164	0	0.0216321	0.0713536	0	0.0114692	0	0.0784657	0.0191501	0.0404701	0	0	0	0.0662978	0.123596	0	0.0118673	0	0	0.0226508	0	0.0122887	0.0691384	0.0748331	0.0809474	0.0680334	0	0	0	0	0.211098	0.0270158	0.0309189	0	0.00805835	0.0419168	0.0365318	0.0256866	0.0682631	0.0567288	0.075935	0.105113	0.0126695	0.0296224	0.0046285	0.00948422	0.00334398	0.00722111	0.0843855	0.00958057	0.0347149	0.0376199	0.0218973	0.0463909	0.065453	0.0193238	0.0826131	0.0185116	0.0276195	0.0239693	0.010816	0.0440714	0.0524076	0.00205666	0	0.0426206	0	0.0251786	0.0430291	0	0	0.0117607	0	0	0	0	0	0	0.0733473	0.0108335	0.0310159	0	0.0177499	0.0167082	0.00629591	0	0	0.021586	0.0797148	0.0428486	0.0525671	0.0154456	0.0415212	0.034806	0.0877577	0.0990426	0.0704044	0.0412592	0.0382151	0.0109438	0.0281578	0.0274923	0	0.0128282	0.0116831	0.344338	0.136645	0.0799449	0	0.00272111	0	0	0.036104	0.00703043	0.00437588	0.0257508	0.0154707	0.0442521	0.0183687	0	0.082544	0	0	0	0.00721541	0	0.00664568	0	0.0234821	0	0.0527569	0.103252	0.210189	0	0.0145748	0.029519	0	0.0293389	0	0	0.0253219	0.0128071	0.0514181	0	0	0.133779	0.0495453	0.0319521	0.0428943	0.0245276	0.0135688	0	0.0412982	0.0198205	0	0.0128127	0	0.0418978	0	0	0.0240454	0.00717829	0	0.0162131	0	0	0.0314962	0	0.0270547	0	0	0	0.0444911	0	0.0201586	0	0	0	0	0	0.0223282	0.0129853	0	0	0.0549321	0	0	0	0.0168368	0	0	0	0	0	0.113064	0.00864638	0.0145551	0	0.0437915	0	0	0.0341028	0	0	0	0	0	0	0	0	0.0670064	0	0.0584462	0	0
CTCATAAGTCATGCAT-1_1	0.141058	0	0	0.044237	0	0.0255657	0	0	0.030453	0.0328118	0.101235	0.0159898	0.040762	0.0567743	0.0384893	0.055096	0.0913506	0.0399506	0.0980935	0.0477734	0	0.0725936	0.102947	0.0218998	0	0	0.072215	0.0516704	0.030598	0	0.0112978	0.0234553	0	0.0928251	0.0900625	0.026267	0	0.0560546	0.0236601	0.0298209	0.0464078	0	0	0	0.0346275	0.0309888	0.0408228	0.0188499	0.0828212	0.413881	0.0522227	0.0276951	0.0319459	0.0572928	0.0146905	0	0	0	0.0123839	0.0200992	0.0205552	0.045365	0.0200212	0.0161498	0.0262443	0.0148597	0.0567558	0.0770989	0.0665784	0	0.0807062	0	0.0432737	0.0160159	0.0349079	0.0288964	0.0711732	0.0372447	0	0.0194389	0.0526627	0.0248053	0.014597	0	0.0350716	0	0.0411119	0.0934188	0.00591637	0.0350605	0.151433	0.0209242	0.0394739	0.0927466	0.0320827	0.019937	0.0431379	0.0949049	0.0738476	0.0263687	0.0408679	0	0	0.0352673	0.0107128	0.00909409	0.0055438	0	0	0	0	0	0.01876	0	0.046957	0.044657	0	0.0337125	0	0	0.0497271	0.00456397	0.0331589	0.018441	0.0281589	0	0.00559	0.0073872	0	0	0	0	0.0654658	0	0.0146118	0.0295823	0	0.0403987	0.0202698	0.051222	0.0334639	0	0.0225209	0.0329286	0.0238495	0.0227	0.0362085	0.00679295	0.0613195	0	0.0203754	0.0213944	0.0907966	0.0627416	0.113803	0.309024	0	0	0.0589492	0	0	0	0.0736271	0.0309986	0.0155546	0	0	0	0.0249985	0	0	0.0470007	0	0	0	0.0457968	0	0.0503354	0	0	0.0720425	0.0490104	0.027651	0.0435138	0.0964904	0.10546	0.0911923	0.0477326	0	0	0.0679725	0.078669	0.088529	0.0626514	0.0431379	0	0	0.0192576	0	0.0225831	0.00750051	0.0331522	0.0279381	0.00215622	0.0324853	0.0432648	0.0449318	0	0.106067	0.0629454	0.0237171	0	0	0.0742767	0.128691	0	0.0176107	0.00796247	0.160567	0.174641	0.00603093	0	0.0588844	0.0398251	0	0.255614	0.0318414	0.087693	0.0762986	0	0.0460653	0.0187303	0	0	0.0304302	0.00737021	0.121874	0	0.0754086	0.0121121	0.00193607	0	0.0600959	0.0147128	0	0.0429705	0	0.00980392	0.0215464	0.0370808	0	0	0	0.0320068	0.0135197	0.00881427	0.0560649	0.0333243	0.695808	0.00689871	0	0.0190735	0.0941871	0.0196899	0.0814788	0.0875311	0.0382119	0.0186673	0.027115	0	0.0315134	0	0	0.0518829	0	0.179878	0.00252024	0.0116755	0.000758331	0.00987624	0.0156685	0.0314677	0.0127705	0	0	0	0	0	0.000430489	0.102458	0.00961875	0.0113168	0	0	0.0117035	0.0408675	0	0	0	0	0.0854905	0.0496995	0.0248089	0	0	0.0141115	0	0.00263495	0.0761762	0.0710826	0	0.0741962	0	0	0	0	0.271712	0.0340913	0.0236983	0.02565	0.0101366	0.0370645	0.0296918	0.0240067	0.0814422	0.0547277	0.0877032	0.126497	0.0213361	0.0250587	0.00279938	0.049096	0.00596151	0.01495	0.0476932	0.0135635	0.0625219	0.0398018	0.0243534	0.0504777	0.0415164	0.0273231	0.0538276	0.0204664	0	0.0230893	0	0.035452	0.0422059	0.035425	0.0330535	0.0481897	0	0.0301654	0.0506157	0	0	0	0	0	0	0	0	0	0.0354669	0.020041	0.00824813	0	0.0193435	0.0210792	0.0171237	0	0	0.0175536	0.0774982	0.0503045	0.0248707	0.0174014	0.0574385	0.0514942	0.0892163	0.0751442	0.084013	0.10808	0.0745242	0.0172299	0.0511193	0.0298002	0	0.0177853	0.0159669	0.467794	0.152268	0.0423006	0.0344176	0.0126274	0.00554639	0	0.046688	0	0.00654149	0	0.00457395	0.0601034	0.0226788	0	0.0751718	0	0	0	0.00667453	0	0.0245091	0	0.029964	0	0.0649254	0.0710229	0.193473	0	0.0141169	0.0169272	0	0.052256	0	0.012878	0.0334614	0.0130671	0.057071	0	0	0.211749	0.0459956	0.0209759	0.0543355	0.033574	0.00720049	0	0	0	0	0.0354214	0	0.0294559	0	0	0.0286161	0.00587459	0	0.010509	0	0	0.0301539	0.0442812	0.0346148	0.0412232	0	0.0320625	0	0	0.0436283	0	0	0	0.0442113	0.0366095	0.034029	0	0	0	0.0391982	0	0	0	0.0069875	0	0	0	0.00242655	0	0	0.036936	0.0233642	0	0.0249738	0	0.0323977	0	0	0	0.0191501	0	0	0.0048531	0	0	0.127717	0	0.0677318	0	0
CTCATAAGTTACCGTG-1_1	0.0992355	0	0.0439283	0	0	0.0406651	0.0617599	0	0.0498145	0.0519319	0.0352845	0.0286157	0	0.0527954	0.055029	0.0220152	0.111468	0.0937878	0.0451089	0.033044	0.377886	0.0578051	0.0414403	0.0378325	0.066894	0.0115005	0.0767456	0.0223785	0.0341002	0	0.0269513	0.0434188	0	0.0340126	0.0438088	0.0248824	0	0.0383519	0.0367867	0.0185492	0.0717049	0	0	0	0.0438131	0.0336997	0.0884302	0.0285726	0	0	0.0708478	0.0616461	0.0248657	0.0252088	0.0329486	0	0.0476456	0.00379369	0.0205929	0.0561247	0.0308293	0.065666	0.0321305	0.0325675	0.0515842	0.00653285	0.0639392	0.0277082	0.0544676	0.0816969	0.0402619	0.0104495	0.100597	0.0450181	0.0628845	0.0300323	0.0410901	0.0927713	0	0.0559106	0.0545482	0.0388676	0.00811416	0	0.0325899	0	0.0800125	0.0347189	0.00740104	0.00687886	0.0629591	0.0345585	0.0397849	0.0560067	0.0604581	0.0719532	0.0987825	0.0362403	0.0437471	0.0186408	0.0672666	0.00323425	0	0.0221892	0	0	0.00913452	0.0279703	0.0100934	0	0.0238695	0	0.0324102	0	0	0.087313	0.0359489	0.122447	0	0	0.0589747	0.00465987	0.0865824	0.0337678	0.052779	0.00192375	0.00678241	0.164512	0	0.0105456	0	0	0.0622012	0	0	0.0306634	0	0.0324363	0.0422031	0.0432991	0.0330172	0.179783	0.0407451	0.0417479	0.0554772	0.0403961	0.0745296	0.00329983	0	0.0343757	0.0217567	0	0.0807465	0.0460574	0.215587	0.0409759	0.0366784	0	0.0413941	0.0259756	0.0114701	0	0	0.00314795	0.0397815	0	0	0.0119979	0.00209864	0	0	0.0487933	0.0186351	0	0.00325147	0.0891584	0.0053865	0.0971719	0	0	0.0633143	0.0601267	0.0601837	0.06785	0.047402	0.0502688	0.0425529	0.0530336	0.0467696	0	0	0.0335576	0.0558851	0.0768768	0.0965774	0	0	0.0597796	0.000154311	0.0270884	0.0184266	0.0442376	0.240031	0.00202825	0.0173258	0.100744	0.102443	0.000553277	0.0725234	0.0356425	0.00872957	0.0150652	0.0210431	0.153275	0.0394993	0	0.11497	0.0489939	0.0166744	0.0355592	0.0243781	0.0264953	0.0566918	0.0753622	0.017442	0.359916	0	0.0715935	0.0445668	0.0024659	0.0281563	0.0890871	0	0	0.0244404	0.0640084	0.0279696	0	0.040959	0	0.00607422	0	0.15338	0.0192449	0.0336082	0.070025	0.0636975	0.0249162	0.0436144	0.0438589	0	0	0	0.0372097	0.0691336	0.500105	0.061981	0.0539383	0.104821	0.00444286	0	0.0268778	0.0398372	0.0135444	0.061128	0.0574189	0.0437975	0.0556871	0.0466455	0	0.0735877	0	0.0114044	0.08208	0	0.0456874	0.00297931	0.042091	0.000864144	0.0206647	0.0539429	0.026622	0.0480152	0.0405895	0.0105048	0	0.00596161	0	0.0170043	0.103808	0.0281217	0.0289973	0	0	0.0315034	0.0498271	0	0	0	0.0873796	0.05858	0.0050558	0.0219857	0	0	0	0	0.0151568	0.028692	0.0484531	0	0.0848264	0	0	0	0	0.0357385	0.0724753	0.0542052	0	0.0101162	0.0573823	0.00660682	0.0434024	0.0454262	0.0445868	0.0459134	0.0417918	0.0712093	0.0478772	0.0216584	0.0162846	0.0410848	0.049002	0.44921	0.0438238	0.0815407	0.0655912	0.0474442	0.0514166	0.0407699	0.0419591	0.0336351	0.0427249	0	0.0348258	0	0.033878	0.0490265	0.0317733	0.145068	0.0576296	0	0.0631739	0.054826	0.0157398	0.00804477	0.0121451	0	0	0	0	0.0643702	0	0.127072	0.0222153	0.0578345	0	0.0340536	0.0457864	0.0459875	0	0	0.0433069	0.0457691	0.0427895	0.0289759	0.038211	0.06619	0.0672572	0.0490805	0.0307315	0.0587039	0.0703463	0.0531005	0.0703438	0.0524756	0.0674031	0	0.035192	0.0316634	0.304706	0	0	0.0732424	0.0296032	0	0	0.107386	0.0217209	0.0338238	0.00499135	0.0271343	0.0365113	0.0881089	0.0254168	0.0396015	0.0211662	0.00771249	0	0.0196125	0	0	0	0.0557072	0	0.0364792	0.0259359	0.165919	0.0221947	0.0272423	0	0	0.0626233	0.00511542	0.0242615	0.0556913	0.0278383	0.0514645	0	0.00167891	0	0.0415672	0.0356455	0.065421	0.063768	0	0	0.0489432	0.0545645	0	0.0419934	0	0	0.016999	0	0.0363171	0.0309469	0.0893086	0.0291758	0	0	0.0582049	0	0.0118838	0.134163	0	0.0334616	0	0	0.0784773	0	0.0171389	0	0.0467296	0.0277486	0.0454883	0.0128541	0.0246771	0	0.037396	0	0	0	0.0189831	0	0.0457765	0	0	0.00146905	0.0089192	0	0.0279592	0	0.0463099	0	0.0298181	0	0	0	0	0	0	0.0382673	0	0	0	0	0.0536181	0.110441	0
CTCATAAGTTTGTAGC-1_1	0.0505172	0	0.0378708	0	0	0.0546722	0.0219607	0	0.0514768	0.0526758	0.0393887	0.0377148	0.0471789	0.0435842	0.0500748	0.0285982	0.141988	0.0693385	0.0369148	0.0411652	0.314533	0.0599272	0.0495919	0.0339179	0	0.0346485	0.0635883	0.032432	0.0418182	0	0.0397156	0.0367967	0	0.0356696	0.0444091	0.0235368	0	0.0424706	0.0603358	0.0466439	0.0822441	0	0	0	0.0571055	0.0381564	0.029424	0.0455035	0	0	0.0774429	0.0575633	0.0311192	0.0344512	0.0254984	0	0.0293809	0.0952458	0.0205582	0.0435889	0.0283372	0.0597172	0.0259159	0.0392347	0.0443775	0.0281849	0.0630857	0.0511672	0.048191	0	0.0948492	0.0355894	0.093492	0.0453179	0.0577387	0.0485125	0.0331761	0.0883066	0	0.0849418	0.066572	0.0603251	0.0130804	0	0.0242093	0.0452706	0.0753008	0.0435664	0	0.04099	0	0.0288424	0.0400735	0.0524175	0.0549035	0	0.0855494	0.0375459	0.0469073	0.0272761	0.0674513	0.00605084	0	0	0	0.169931	0.010663	0.0205907	0.0578624	0.00113003	0.0246639	0	0.075414	0	0.0739769	0.0631055	0.105592	0.115527	0	0	0.0885775	0	0.0739558	0.0448989	0.0479024	0.0630684	0.0127635	0.0656453	0	0.026128	0	0	0.0725195	0.0119922	0	0.0255334	0	0.0165113	0.0465283	0.0365611	0.0480782	0	0.0315789	0.0416229	0.0576023	0.0393938	0.0717314	0.00581267	0.0584995	0	0.060794	0.0305468	0.0591591	0.0478505	0.227638	0.0641658	0	0	0.0320702	0.0376369	0.019937	0.0679958	0	0.0605107	0.0293192	0.0344307	0	0.0332812	0	0.0809374	0	0.0749388	0.030197	0.029171	0.000183513	0.0744575	0.0936691	0.058749	0	0	0.0650741	0.0521791	0.0463373	0.0567378	0.0454842	0.040937	0.0448742	0.0533839	0.0238345	0	0	0.0439911	0.0603782	0.0771193	0.0828961	0	0	0.0591605	0.0457996	0.0333501	0.0153963	0.0563411	0.17681	0.00992373	0.0286024	0.100136	0.10449	0.006439	0.0973543	0.0240657	0.0176551	0.0341028	0	0.260418	0.0687678	0	0.0599893	0.0398587	0.0243382	0.0478648	0.0143195	0	0.0559224	0.0587963	0.0226886	0.229591	0	0.0934792	0.0573125	0	0.0279417	0.0628017	0	0	0.00598986	0.0127417	0.026957	0	0.0488022	0.0157398	0.00390169	0	0.0954879	0	0.0532754	0.072788	0.0831682	0.0353065	0.0441852	0.0442284	0	0	0.0530383	0.0313436	0.0995811	0.251417	0.059569	0.0297025	0.00463909	0.0326851	0.00470425	0.00874432	0.049047	0.0156144	0.0727851	0.0533717	0.051663	0.0514251	0.0676089	0	0.0458315	0	0.014083	0.0649411	0	0.0474606	0.0206397	0.030983	0	0.0366576	0.0636877	0.0273412	0.0345073	0	0.0336132	0	0.0225743	0	0	0.000374756	0.0327737	0.0334146	0	0	0.0291961	0.0502959	0	0	0	0	0.0626451	0.0312411	0.0407735	0.0212248	0	0.0329631	0	0.00697213	0.0483322	0.0676291	0.0804977	0.0689652	0	0.0106036	0	0.148741	0.0408	0.0622855	0.0582779	0.0206657	0.00907711	0.0551213	0.0248727	0.0549552	0.05295	0.0506887	0.0471221	0.0318534	0.0461422	0.0221523	0.0550784	0.053152	0.0516472	0.0227465	0.196222	0.0295287	0.00113676	0.0693928	0.0156821	0.0585409	0.0335845	0.0346684	0.0339567	0.0265869	0	0.0413981	0	0.000187378	0.0170806	0.0687513	0.0800105	0.0613803	0	0.0607505	0.0579066	0	0.00664568	0	0	0.105063	0.0532354	0	0.0238087	0.00912508	0	0.0649726	0.019815	0	0.0226226	0.0403454	0.0255942	0	0	0.0274771	0.0459336	0.0374421	0.053483	0.0301431	0.0623051	0.0636407	0.0477669	0.0288705	0.067744	0.128478	0.0636163	0.0582914	0.0607386	0.0579065	0.0688772	0.032208	0.0345842	0.175196	0	0.0428253	0	0.0631636	0	0	0.0689101	0.0444386	0.0179277	0	0.00753356	0.0460491	0.133557	0	0.0371322	0.0205966	0	0.0107519	0.00894625	0	0.030755	0	0.0480423	0	0.0347201	0.0246242	0.0901328	0	0.026184	0.0204341	0	0.0228332	0.0474816	0.0487456	0.0585031	0.0556318	0.0576443	0	0	0.00014228	0.04133	0.0396656	0.0660073	0.0700515	0	0.0335782	0	0.0605107	0	0.0824474	0.0649265	0.04617	0.103568	0	0.0470059	0.0324096	0.115716	0.0849316	0	0	0.0448256	0	0.0210496	0.251387	0	0.109246	0.113536	0	0.179725	0	0	0.042031	0.222875	0	0.0645881	0	0.0229041	0	0.0233518	0	0	0.0177072	0.00980158	0	0.0504328	0	0.0133132	0	0.0682057	0.072235	0.0191585	0.0343652	0.19944	0	0.039262	0	0	0.0830869	0.189927	0	0	0.0243639	0.0255469	0	0	0.0535152	0.0590924	0	0
CTCATGATCCTTTGTC-1_1	0	0	0	0.0529629	0	0.0281917	0.0666317	0.0807975	0.0606142	0.0534478	0.035423	0.0235737	0.0218742	0.0572524	0.0301464	0.0174727	0.0600809	0.104389	0.0995909	0.0318406	0.293153	0.0603389	0.0377134	0.0337392	0.0302728	0	0.0833342	0.0181773	0.0290986	0	0.0259072	0.0249985	0	0.0299668	0.0403162	0.015594	0	0.0267576	0.0344257	0.00690519	0.0430159	0.010843	0	0	0.0446116	0.0326434	0.0633903	0.0526266	0.0442213	0	0.0666526	0.0515993	0.00827795	0.0283847	0.0389297	0	0.0143297	0	0.0235725	0.0445605	0.0519371	0.0803206	0.0540427	0.0368883	0.0536044	0.00468244	0.0687773	0.0601332	0.0691561	0	0.0790866	0	0.0782222	0.0238398	0.0526959	0.0406057	0.0543468	0.0649422	0	0.0564194	0.0524384	0.0468267	0.00522535	0	0.0278041	0	0.0764968	0.0309929	0	0.0260497	0.156735	0.0448238	0.0576852	0.0701902	0.0650822	0.0339529	0.0951686	0.0381937	0.0536385	0.0192025	0.0576106	0.0056746	0.00431584	0	0	0	0.00898289	0.0268178	0	0	0.00275569	0	0.00739085	0.0866437	0	0.0231094	0.03762	0.0988141	0	0	0.0386028	0.00476142	0.0684513	0.0649613	0.0516974	0	0	0.047744	0	0.0172088	0.0455404	0	0.0779993	0	0.014638	0.0120937	0	0.019451	0.0211655	0.0410207	0.0453631	0	0.0364455	0	0.0624723	0.0651047	0.056901	0	0.0773216	0.0325708	0.0194987	0.0316544	0.116647	0.0491195	0.169036	0	0.00782219	0	0.0405996	0.017977	0	0	0	0.0162644	0.00651194	0	0	0.00530599	0.0231467	0	0	0.0481812	0.0129416	0	0	0.0900296	0.00363764	0.157484	0	0	0.0552724	0.0518278	0.0379199	0.0913038	0.0491148	0.0472688	0.0468573	0.042015	0	0	0.0972368	0.0408263	0.0575947	0.0757325	0.0938721	0	0	0.0406689	0	0.00921575	0.00783459	0.0647876	0	0	0.0278964	0.0635018	0.0689186	0	0.0414997	0.0277623	0.0176045	0	0.00674967	0.102496	0.000786988	0	0.138589	0.0244121	0.0174688	0.0489714	0.0210288	0.0128869	0.0501629	0.0771637	0.0395709	0.330885	0	0.0760006	0.0381673	0.0247114	0.0158314	0.0337356	0	0	0.0218608	0	0.0262374	0.0980363	0.0491757	0	0.0192572	0	0.0870184	0	0	0.0479649	0	0.0444829	0.0571447	0.0759315	0	0	0	0.0425782	0.0445136	0.478069	0.0622421	0.01904	0.0922295	0.0203389	0	0.0297635	0.0364396	0.00544714	0.0751938	0.0634399	0.0285254	0.0486877	0.0525151	0	0.032055	0	0.0127851	0.0164199	0	0.0427497	0.00622096	0.0286626	0	0.0197367	0.0359718	0.0101631	0.0267527	0	0.0195989	0.0081978	0.0114125	0	0	0.0672313	0	0.0109558	0.0141555	0	0.0301679	0.0363939	0	0	0	0.136125	0.0601747	4.76963e-05	0.0269575	0.0192454	0	0.0988892	0	0.00391745	0.0181564	0.0417565	0.0299805	0.0974221	0	0.0168995	0	0.0162644	0.111968	0.070515	0.028231	0	0.010157	0.0420232	0.0451207	0.0272235	0.0519839	0.0464258	0.0457231	0.0137135	0.0335282	0.0204034	0.00757162	0	0.0465505	0.0264586	0.438039	0.0326286	0	0.0650332	0.0444461	0.0394323	0.0315952	0.0126191	0.0312645	0.0358696	0.0198621	0.0259999	0	0.0336156	0.0376006	0.060063	0.0909909	0.079036	0	0.0657872	0.0628	0.0110178	0	0.00967243	0	0.0522692	0	0	0	0	0	0	0.0106396	0	0.0227079	0.0397244	0	0	0.0639035	0.00479688	0.0488499	0.0307156	0.0242586	0.0350433	0.0696099	0.0910829	0.0541592	0.0257024	0.0702947	0.0720252	0.0786218	0.0328216	0.0751854	0.0682535	0.0155719	0.0413118	0.0143659	0.405279	0.0298181	0	0	0.0418571	0	0	0.103327	0	0.0318814	0.0109186	0.00423763	0.0327472	0.0399756	0	0.0281229	0	0	0.00327732	0.0212243	0	0.0135662	0	0.0722217	0.0411086	0.0237596	0.0255166	0.127854	0	0.0302301	0	0	0.0238405	0	0.0285542	0.0682863	0.0386185	0.0549092	0	0.0305561	0.0185498	0.0460817	0.025743	0.0782952	0.0588106	0	0.113326	0.0359017	0	0	0.0414757	0.0633526	0	0	0	0.0247746	0.0108906	0.0192958	0.0149587	0	0	0.0494426	0.0690451	0.00926687	0	0	0	0.0389507	0	0.0490964	0	0.0833625	0.0416229	0	0	0.0412857	0.00113676	0	0	0.0298255	0	0	0	0.0132119	0	0	0	0.0577125	0	0	0.0253095	0.0235843	0	0.112417	0	0	0	0	0	0	0	0	0.0974226	0	0	0	0	0.0585416	0	0
CTCATTACAAATACCG-1_1	0	0	0	0.051527	0	0.0299567	0.0201994	0.0740818	0.0382492	0.0352627	0.090101	0.0152284	0.0147308	0.0635354	0.0538076	0.0789415	0.0512967	0.0416786	0.0526192	0.0485742	0.0806663	0.0668116	0.118449	0.0218478	0.0412382	0.0345435	0.0673056	0.0564852	0.0381909	0	0.018886	0.0152195	0	0.0800698	0.0966255	0.0668211	0.00437216	0.058826	0.0226511	0.0122872	0.0355004	0	0	0	0.0328212	0.0379741	0.0514597	0.0336822	0.0436216	0.362764	0.0435991	0.0307348	0.0163863	0.0391941	0	0	0.0242655	0	0.0187095	0.0277371	0.0218933	0.0441101	0.0196509	0.0168521	0.0280564	0.0130093	0.0524842	0.10861	0.0480048	0	0.035289	0	0.0541347	0.0266774	0.0468527	0.0277219	0.0617558	0.0357937	0	0.0290576	0.0530196	0.0357339	0.013314	0	0.0470916	0.0312922	0.0440856	0.11818	0.0194459	0.0425057	0.074612	0.0153394	0.0371672	0.0727792	0.0350126	0.0424224	0.049197	0.0846217	0.0646991	0.0429418	0.0561399	0	0.00286339	0	0	0	0	0.00947827	0.00674562	0.0244572	0.0104049	0	0.0423377	0	0.0928646	0.0329925	0.0457425	0.040684	0	0	0.0499807	0.00272484	0.0435132	0.0262458	0.0292101	0.0245715	0.00484594	0.0327177	0	0.00385624	0	0	0.0454704	0.0334782	0.00944386	0.0219085	0	0.0602741	0.0342948	0.0442924	0.0290727	0	0.0194811	0.0287063	0.0309055	0.0271531	0.142595	0.00249903	0.0599423	0	0.0464224	0	0.0836245	0.0503149	0.0852173	0.205981	0	0	0.0397017	0.00843414	0.000361834	0	0	0.0242655	0.0720326	0.0406611	0	0.000197985	0.0464786	0	0.0342571	0.0527282	0.0121449	0.0235047	0	0.0570131	0	0.0490468	0	0	0.0732393	0.0654816	0.0353803	0.0345441	0.085601	0.090827	0.0784314	0.0507553	0	0	0	0.0421258	0.0717701	0.0655746	0.0467139	0	0	0.0239664	0.0089192	0.0399995	0.0196359	0.0118022	0.035021	0.00348066	0.0129013	0.0621721	0.0613294	0.000829915	0.0770217	0.0865447	0.0207335	0	0.0125918	0.0501799	0.129928	0.047865	0.0225554	0.0169434	0.13057	0.102525	0.0259362	0	0.0654439	0.0446711	0	0.143407	0	0.0483586	0.0778485	0.00781742	0.0505635	0.036936	0	0	0.0168328	0	0.125654	0.132514	0.031693	0.00767501	0	0	0.0660621	0.0131723	0	0.0576284	0.00435273	0.00663539	0.022308	0.0331699	0	0	0	0.0303135	0.0289733	0	0.159439	0.00771756	0.751864	0.0023219	0.00567103	0.0280802	0.103457	0.0368443	0.0795418	0.0739269	0.0394976	0.0305338	0.0361195	0	0.00199709	0.0271511	0.000745568	0.0291477	0	0.168126	0.0185411	0.0178473	0.00255716	0.030831	0.0388644	0.0218235	0.0164285	0.0393017	0.00104932	0.00386936	0.00320367	0	0.0236769	0.112802	0	0.00670774	0	0	0.0440892	0.0586035	0	0	0	0.0596203	0.0826482	0	0.0105681	0	0	0.0309006	0	0.00349773	0.0551051	0.119467	0	0.0523054	0	0.023085	0	0	0.132523	0.0388736	0.0786126	0.0195873	0.0107682	0.0588068	0.0226186	0.03643	0.071647	0.0580484	0.0726949	0.0929551	0.0119145	0.0219441	0.00526456	0.0293809	0.0212862	0.0155367	0.0484379	0.0244225	0.0591553	0.0612862	0.0343623	0	0.0548737	0.0331966	0.0691557	0.0231593	0.0225978	0.0340037	0	0.081547	0.0944386	0.0233788	0.0610103	0.0487253	0	0.0579573	0.0504585	0	0	0.00955814	0	0.0291186	0.0517664	0	0.0136411	0	0	0.00448087	0.0299178	0	0.0135821	0.0207301	0.0394026	0	0	0.0118423	0.0756611	0.0367261	0.0990823	0.0216821	0.054016	0.0459802	0.0806999	0.0648653	0.0771513	0.0823924	0.0313254	0.0210423	0.0348841	0.0426582	0.00512067	0.0198044	0.00300732	0.357333	0.0561094	0.0257083	0	0.0321465	0	0	0.0534462	0	0	0	0.00983399	0.0513708	0.0212797	0	0.0930187	0.00890421	0.00802728	0.00107807	0.0199262	0.0386936	0	0	0.0341759	0.0385779	0.0596436	0.0936427	0.156565	0	0.0212576	0	0	0	0	0.00410188	0.0380681	0.00652909	0.0537859	0	0	0.208441	0.0500833	0.036681	0.0573119	0.0344077	0.0424069	0	0	0	0	0.020441	0	0.0612352	0	0	0.0262507	0	0.0436633	0.0273217	0	0	0.0346275	0	0.0123516	0	0	0	0.0358447	0	0.0328786	0	0.015973	0.0388248	0	0	0.023399	0.00515915	0	0	0.0536812	0	0	0	0	0	0	0	0	0	0	0	0.0170599	0	0.073872	0	0	0	0	0.015549	0	0	0	0.0290202	0.00730487	0	0.175836	0	0.0641128	0	0
CTCATTACAAGGCGTT-1_1	0.0505172	0	0	0.0638979	0	0.0211747	0.03459	0	0.0488013	0.0320604	0.0661453	0.0232062	0.0200178	0.0547144	0.0548914	0.0689542	0.086134	0.07186	0.0828725	0.0530639	0.16107	0.0644712	0.0794794	0.0270206	0.00697796	0.012361	0.0694606	0.0291205	0.0353945	0	0.0482017	0.0142319	0	0.0567585	0.0671337	0.0380621	0	0.0426455	0.0463516	0	0.0431279	0	0	0	0.0442376	0.0314118	0.0468312	0.0307989	0.0770499	0.067756	0.0575873	0.0541696	0.0120619	0.0350388	0.0533054	0	0	0	0.0333728	0.0577902	0.0411411	0.0599816	0.0379606	0.0479721	0.062813	0.00831556	0.0690449	0.0829273	0.0666424	0	0.115813	0.0149965	0.058639	0.0266248	0.0574993	0.0368384	0.0458581	0.0441009	0	0.0396992	0.0502	0.0411375	0.00842003	0	0.0330785	0	0.0569562	0.0667555	0.0132839	0.0207032	0.16154	0.0239134	0.0365737	0.0713348	0.0617708	0	0.0669649	0.0620103	0.0683189	0.0298685	0.0561905	0.00361739	0.00642633	0.0161493	0	0	0.00571969	0.00211584	0.0428721	0	0.0165145	0	0.0207309	0	0.20383	0.0428024	0	0.0515004	0	0	0.0462394	0.00670774	0.0714727	0.03994	0.0288857	0.0159802	0.00426405	0.0545435	0	0.00104932	0	0	0.090766	0.0407735	0	0.0302394	0	0.0358234	0.0172498	0.0391637	0.039694	0	0.0309476	0.0326038	0.0395081	0.049545	0.158069	0.00513614	0.0977177	0.0121721	0.0156202	0.0241343	0.0428947	0.0429317	0.114407	0.0365163	0.0192216	0	0.0423505	0.00586034	0	0	0.0458202	0	0.01861	0	0	0.0129482	0.00895006	0.052256	0	0.0496677	0	0	0	0.0633415	0	0.0888189	0	0	0.068695	0.0511309	0.0321601	0.0522069	0.0673133	0.0642511	0.0646957	0.0530819	0.0314296	0	0	0.0507015	0.0734988	0.0614688	0.064381	0	0.00412232	0.0261936	0.0149373	0.0361787	0.0161115	0.038378	0	0.00301999	0.0138055	0.0782541	0.0713261	0	0.0847539	0.0339142	0.0134136	0.0451956	0	0.00232349	0.0590991	0.0386633	0.0432893	0.0182242	0.0626575	0.0682502	0.022396	0	0.0571802	0.0629899	0	0.281497	0	0.0120522	0.059207	0.00682057	0.0434669	0.0394019	0	0	0.0313921	0.0141158	0.0637118	0	0.0250769	0.0191875	0.00190651	0.0781742	0.0850097	0.0187314	0	0.0605703	0	0.0285991	0.0849101	0.0549793	0	0	0.0496041	0.0402461	0.0486936	0.151941	0.146083	0.0371323	0.547523	0.0217454	0.000330122	0.0279053	0.0697806	0.0233357	0.0856357	0.0647352	0.0295047	0.0475122	0.0477243	0	0.04617	0	0	0.0384944	0	0.0939649	0.0153275	0.0323042	0	0.0178648	0.0435368	0.0250893	0.0186408	0	0.00665734	0.0187566	0	0	0.00188339	0.145705	0.0526408	0.00517325	0.0200605	0	0.0330833	0.0303526	0	0	0.0188877	0.0314795	0.0732126	0	0.0175886	0	0	0.0319499	0	0.00261164	0.0180928	0.0771162	0	0.0548386	0	0	0	0	0.147151	0.0610462	0.0527007	0.0413315	0.0170234	0.0596064	0.0350939	0.0345586	0.0645784	0.0526377	0.0610014	0.0549384	0.0271768	0.0429221	0.0112766	0.0299661	0.0316179	0.0405511	0.192161	0.035566	0.00922525	0.0598466	0.0433795	0.0233611	0.0378806	0.0302258	0.0417595	0.0217386	0	0.0236162	0	0.0332784	0.0211029	0	0.0831584	0.055659	0	0.056978	0.0524238	0	0	0.0140671	0	0	0	0	0	0	0	0.0148512	0.0373362	0	0.0316205	0.042795	0.0277841	0	0	0.0171938	0.0616907	0.0457862	0.0772629	0.0239434	0.0635833	0.0711651	0.0608224	0.0330744	0.0748942	0.0912907	0.0639789	0.016368	0.0480104	0.0590182	0	0.0377224	0.0203481	0.51348	0.0316544	0	0	0.0359525	0	0	0.067632	0	0.000535822	0	0.00980709	0.0524553	0.0148653	0	0.0584295	0	0	0	0.00731277	0	0.0280568	0	0.0598462	0	0.0553052	0.0388012	0.113109	0	0.0359569	0	0	0.0183421	0	0.0668384	0.0610118	0.0113721	0.0483781	0	0.0311438	0.077365	0.0383282	0.0212921	0.0666077	0.0473532	0.00531896	0	0.0429471	0	0.225079	0.0222359	0	0.0531405	0.0386149	0	0.0233518	0.00593819	0	0.0160396	0.000759851	0	0.0301539	0	0.0234011	0	0	0	0.0606086	0	0.0263262	0	0.0929229	0	0	0	0.0300679	0.0325289	0	0	0.0694388	0	0	0	0.00305256	0	0.0362671	0	0	0	0.0439402	0.00163694	0.00965542	0	0.130115	0	0	0.00139909	0.0343127	0	0.0556139	0	0	0.0332831	0	0	0	0	0.0626428	0	0.012242
CTCATTACAGCCTGAG-1_1	0	0	0.1056	0	0	0.0285522	0.0240219	0	0.046601	0.047832	0.03544	0.0304946	0.00262329	0.0413641	0.0707344	0.0214375	0.209084	0.0706175	0.0630534	0.0379991	0.305876	0.0537252	0.0289881	0.0412388	0.0588143	0	0.0661672	0.0188236	0.039456	0	0.0289619	0.0462582	0	0.0372541	0.0408236	0.0166628	0	0.0430988	0.045272	0.0363876	0.079696	0.0223854	0	0	0.0521646	0.0274085	0.0450201	0.0349725	0.0398741	0.0614601	0.0717078	0.0543608	0.0167997	0.0324057	0.0444911	0	0.0389559	0.0600533	0.022986	0.0437469	0.0375675	0.0583107	0.0361426	0.0343679	0.0404705	0.0164844	0.0589758	0.0286329	0.0494343	0.04617	0.0143939	0.000699545	0.0997864	0.0324473	0.0519701	0.0349035	0.043327	0.0905289	0	0.050823	0.0681363	0.0301804	0.00940988	0.0393494	0.0342139	0.0143157	0.0731614	0.0403087	0	0.00249838	0.0374993	0.0250663	0.0441308	0.0514541	0.055803	0.0176136	0.0835011	0.0378748	0.047659	0.0189433	0.0528683	0	0.00155916	0.000716607	0	0.0982861	0	0.0141744	0.0126418	0.0491565	0.0612919	0	0.0632054	0	0.0102308	0.0333341	0	0.117883	0	0	0.0935795	0.00632976	0.0673002	0.0423214	0.0494868	0.0553515	0.00254698	0.0818678	0	0.0137723	0.135362	0	0.0309549	0.0300804	0.00689927	0.00987843	0	0.0373897	0.0605021	0.0416721	0.0466998	0	0.0313889	0.0258582	0.0512967	0.0419401	0.0423505	0	0	0.0355089	0.0466349	0.0198787	0.0664585	0.0458488	0.156317	0.0486884	0.0475055	0	0.0385534	0.0155418	0.0211311	0.0174187	0	0.0248776	0.0638541	0	0.066894	0.0157398	0	0	0	0.0622595	0.0394854	0	0.00280916	0.0775057	0	0.0443648	0	0	0.0606996	0.0588033	0.0384484	0.0497789	0.0458279	0.0397032	0.0452474	0.0532404	0.0334283	0	0	0.028298	0.0640084	0.075849	0.0788402	0	0	0.0400892	0	0.0332246	0.018756	0.024872	0.0414481	0.0037046	0.014879	0.0896413	0.0925876	0	0.0931657	0.019114	0.00884335	0.0560636	0.00428235	0.173812	0.0548643	0	0.052164	0.0503981	0.0259526	0.0367706	0.0182518	0.0159693	0.0537053	0.0644888	0.0715868	0.303323	0	0.0115125	0.0458418	0.0637723	0.0280542	0.000262329	0	0	0	0.0420477	0.0316157	0	0.0360325	0	0.00846844	0	0.0838855	0.00857315	0.0490181	0.0627883	0.107963	0.0155443	0.0344782	0.0497059	0	0	0	0.0335936	0.039822	0.3532	0.0436583	0.0319027	0.200585	0.0395169	0	0.0186582	0.0436215	0.00770335	0.0594006	0.0519374	0.0358507	0.052589	0.0533513	0	0.0611312	0	0.0169824	0.0563328	0	0.0444654	0.0234504	0.0452212	0	0.0237705	0.0401572	0.0332245	0.041924	0.0815129	0.00902413	0.0781742	0.027468	0	0.0159819	0.0475941	0.0296607	0.0388699	0	0	0.0159902	0.0301725	0	0	0	0.0647715	0.064438	0	0.0382501	0.0295717	0	0	0	0	0.0327938	0.0428491	0	0.0539537	0	0.0124814	0.0794858	0	0.128449	0.0604538	0.0344981	0.0236971	0.0093318	0.0450634	0	0.037224	0.0463322	0.0495178	0.0466628	0.048148	0.0472027	0.00797815	0.023394	0.0108766	0.0339702	0.0313103	0.206919	0.029392	0.0404425	0.0528439	0.031837	0.0292152	0.0331597	0.0254289	0.0334183	0.0287899	0	0.049564	0	0.023797	0.00979363	0.0370199	0.141883	0.0592146	0.0110928	0.052236	0.0595098	0	0	0.00567255	0	0.0415792	0	0	0.0439628	0	0.0970619	0.0469924	0.0267942	0	0.0264854	0.0448626	0.0138845	0.025922	0	0.0516115	0.0438754	0.0336692	0.0411811	0.0300357	0.0586337	0.0609334	0.0518115	0.0271618	0.0613379	0.0407135	0.0525362	0.0738799	0.0644957	0.0630201	0.000335782	0.0412683	0.0329183	0.139479	0.0255043	0	0	0.0283938	0	0	0.0756054	0	0.00826059	0.0188026	0.0144752	0.0414657	0.172167	0	0.0389227	0.0211063	0	0.00740272	0.0148203	0	0.0241593	0	0.0538366	0.0798716	0.0244341	0.0246657	0.0545826	0	0.0423862	0.0413652	0	0.0808395	0.020265	0.00543737	0.0567092	0.026493	0.0553178	0	0.0311018	0.0252548	0.0367921	0.0303364	0.0661116	0.0645752	0	0	0.00532154	0.060977	0	0.0627865	0	0	0	0	0.027887	0.0479189	0.0928646	0.0513929	0	0	0.0452661	0	0.00788885	0.0637086	0	0.0398741	0.0367261	0	0.16451	0	0	0.0132914	0.109269	0	0.0467148	0.0332721	0.0508376	0	0.0167179	0	0	0.0463667	0.0134742	0	0.0721406	0	0.0750262	0	0	0.0635467	0.010087	0.0148653	0.0439314	0	0.0095313	0	0	0	0.241343	0	0	0.0382017	0.00282509	0	0	0	0.0499166	0	0
CTCCATCGTAATGCCT-1_1	0	0	0	0.0756613	0	0.0367638	0.00978114	0	0.0624746	0.0471406	0.0459261	0.0375103	0.00209864	0.0487623	0.0546677	0.0375669	0.10796	0.0802685	0.0369266	0.0446031	0.116999	0.0637003	0.0354132	0.0406256	0	0	0.0683573	0.0269225	0.0377328	0	0.0241009	0.0260478	0	0.0386643	0.0459597	0.0247999	0	0.0469124	0.059569	0	0.0846266	0	0	0	0.042559	0.0377825	0.0368411	0.0329826	0.0577125	0	0.0787925	0.0608625	0.00288297	0.0328534	0	0	0.0548924	0.013399	0.0269593	0.0421182	0.0309926	0.0612563	0.0374556	0.0301983	0.0437051	0.0283767	0.0724317	0.05738	0.0606626	0	0.056321	0.00760756	0.0926339	0.0356426	0.0457089	0.0447516	0.0399241	0.0912342	0	0.0658156	0.0669136	0.0816112	0.00264666	0	0.0417146	0	0.071157	0.0555069	0.0101695	0.00531321	0.190424	0.0430496	0.0415738	0.0578403	0.0534333	0.0172388	0.0888847	0.0438927	0.0593237	0.0171101	0.0703373	0.00420072	0.00442848	0	0.00405086	0.083071	0.00391826	0.0146388	0.00159896	0	0.0114935	0.0345226	0.0546467	0	0	0.0753557	0.0275543	0.108572	0.0197971	0	0.0787849	0.00676415	0.112178	0.0388585	0.0493047	0.0788081	6.67748e-05	0.105373	0	0.0113589	0	0	0.0507753	0	0	0.0147434	0	0.0587464	0.0905485	0.0521682	0.0565143	0.196572	0.0482423	0.000774497	0.0524703	0.038304	0.118993	0.021801	0.070829	0.0180483	0.0206277	0.0178967	0.080176	0.0569475	0.144551	0.0353095	0.0220834	0	0.0375131	0.0253024	0.0305388	0.0163694	0	0.0258395	0.0189186	0.00452518	0	0.0102952	0.0346275	0	0	0.0839454	0.0168085	0	0.000108226	0.0773503	0.0668066	0.082979	0	0	0.0692085	0.0599793	0.0241153	0.0520488	0.0516443	0.0536284	0.053136	0.0713883	0.0642083	0	0.0957211	0.0355274	0.0777509	0.0807647	0.0881207	0	0.0191875	0.0532476	0.00469107	0.0330991	0.0345287	0.0629071	0.143625	0.00120288	0.0282107	0.095987	0.0908204	0.00482686	0.112673	0.0334136	0.00724409	0.0165642	0.0192564	0.141958	0.00194873	0.0443942	0.0706805	0.0254614	0.0296103	0.0677351	0.0328044	0	0.0586341	0.0663742	0.018468	0.235887	0	0	0.0451114	0.0198321	0.0243541	0.124029	0	0.0855194	0	0.0381002	0.037986	0	0.0363704	0	0	0	0.108484	0.0413922	0.0577125	0.0504757	0.0613268	0.0244944	0.035786	0.0587701	0.0280608	0	0	0.0345762	0.0662545	0.0283316	0.0579499	0.0049758	0.118186	0.020205	0	0.0224292	0.0507784	0.0111987	0.0778854	0.0590347	0.0318535	0.0425063	0.0495737	0	0.0620452	0	0	0.0514749	0	0.0428649	0.00607105	0.0461079	0.003073	0.0182128	0.0453008	0.0494005	0.0359432	0.0438806	0.0165442	0	0.00813454	0	0	0.0443712	0.0251836	0.0314006	0.0202457	0	0.0382643	0.0359469	0	0.1539	0	0.123247	0.0817477	0.0407326	0.0363514	0.015549	0	0.032746	0	0.0107963	0.0624609	0.0484906	0.0863439	0.0697953	0	0.0205998	0.0375131	0	0.11203	0.0585368	0.0425525	0.0160312	0.0293605	0.0457265	0.0250282	0.046433	0.0573111	0.0613412	0.0503608	0.0186827	0.0309021	0.0390413	0.0276416	0.0351723	0.0188531	0.0349773	0.157567	0.0354145	0.0295121	0.0669721	0.038992	0.0181145	0.0348735	0.0281953	0.0469914	0.028556	0	0.0395296	0.0208249	0.0221856	0	0.0657712	0.12307	0.0642289	0	0.0448059	0.0589106	0.117524	0.0570129	0.0129347	0	0.0523347	0	0	0.0686399	0	0.0520462	0.0638099	0.0281364	0	0.0332404	0.039979	0.0218076	0.00979363	0.000734523	0.0324089	0.0499433	0.0432644	0.0359852	0.0302817	0.065316	0.0761834	0.0559815	0.0386039	0.0688685	0.0913326	0.0685864	0.0744193	0.0578684	0.0592483	0	0.0287537	0.0289266	0.27145	0	0	0.0181882	0.0529906	0	0.0398741	0.0716078	0.036936	0.0233976	0	0.00676676	0.047717	0.124491	0	0.0379387	0.0178384	0.00645331	0	0.0326695	0	0.0222605	0	0.0524829	0	0.0325685	0.019872	0.112042	0	0.0280515	0.000386591	0	0.0208185	0.0518757	0.0416229	0.0591865	0.0201343	0.0550705	0	0.0179224	0.0143348	0.0374974	0.0487307	0.0701313	0.0587973	0	0	0.00434717	0	0	0.0554344	0	0	0	0	0.0335604	0.0407962	0.0535152	0.0610103	0	0	0.0362254	0	0.0103541	0.120672	0	0.0839454	0.0379853	0	0.154669	0	0	0.0292643	0.063029	0	0.0603291	0	0.014799	0	0.0390678	0	0	0.0653856	0.0332681	0.119622	0	0	0	0	0.0518101	0	0.0139035	0	0.118923	0	0.00249213	0	0	0	0.207503	0	0	0.0345291	0	0	0	0.000565017	0.0594359	0	0
CTCCATCGTGCACTAT-1_1	0	0	0.054803	0.0293257	0	0.0282078	0.103283	0	0.049326	0.0453287	0.0402248	0.0229145	0	0.0503156	0.033819	0.0293365	0.0764203	0.0722498	0.0648101	0.0429997	0.336831	0.0573982	0.0644995	0.0308655	0.0524134	0	0.0899372	0.025024	0.0291785	0	0.0275059	0.0401915	0	0.0360962	0.0463423	0.0191889	0	0.0358053	0.030743	0.023525	0.0647524	0	0	0	0.0562298	0.036039	0.0676882	0.0356437	0.00644581	0	0.0714228	0.0611997	0.0117121	0.0357887	0.0440714	0.0346931	0.0759116	0.0167891	0.0220641	0.0745434	0.0293028	0.0623048	0.0242746	0.037531	0.0456064	0.00599127	0.0695173	0.0427831	0.0674647	0	0.0681144	0	0.0879535	0.0269667	0.0745972	0.0366459	0.0459915	0.0752016	0	0.0562922	0.0589923	0.0552284	0.00771058	0	0.0276876	0	0.082502	0.0349102	0.00414146	0.00534652	0.0981388	0.0134064	0.0455555	0.0559453	0.0607428	0	0.100568	0.0339568	0.0487317	0.0170113	0.060104	0.00804937	0.00104932	0.00250813	0.00685717	0.0076367	3.03271e-05	0.00120414	0.018488	0.0671563	0.0594385	0	0.0337333	0	0	0.0791869	0.0793207	0.0927762	0	0	0.0618584	0.00789809	0.064569	0.055503	0.0369178	0.0110616	0	0.0856663	0	0.00299056	0	0	0.0213361	0	0.00821091	0.020361	0	0.0135177	0.0397461	0.0358212	0.0602198	0	0.0345457	0.0334033	0.0544032	0.0382309	0.0765862	0	0.0782398	0	0.0391303	0.0317127	0.0611559	0.0481538	0.183376	0.0124869	0.0547553	0	0.0458777	0.0139975	0.000651301	0	0	0.00870059	0.0704895	0.0185598	0	0.00269259	0.0686995	0	0.0122832	0.0608167	0.00186545	0	0.00289856	0.0939999	0.0619098	0.0930512	0	0	0.0637936	0.0572184	0.0490024	0.0615146	0.0486104	0.0516245	0.046442	0.0526033	0.0241843	0	0.15868	0.0419709	0.0571892	0.0726683	0.0953698	0	0	0.0558972	0.0111413	0.0169145	0.0258283	0.0942101	0	0.000115169	0.0217504	0.122647	0.115086	0.00587618	0.0503329	0.00713262	0.0110811	0.0383751	0	0.0662195	0.0089192	0	0.0922558	0.0323128	0.0264624	0.0370377	0.0334616	0.00544334	0.054727	0.0714802	0.00928063	0.254565	0	0.0619098	0.0447576	0.0153987	0.025372	0.0290661	0	0	0.0137286	0.019987	0.0302134	0	0.0488022	0	0.00505446	0	0.0910508	0.0145342	0.0191276	0.0886443	0.00893863	0.0367981	0.0395002	0.0482428	0	0	0	0.0332344	0.0623867	0.197272	0.0653806	0.0220018	0.0955432	0.000580474	0	0.0366387	0.0409472	0.00752787	0.0680244	0.0581899	0.0362471	0.058451	0.0406086	0	0.0331043	0	0	0.0587035	0	0.051328	0.00632401	0.0339624	0.00271588	0.0168207	0.043521	0.0277185	0.0276916	0	0.0166842	0	0.00429013	0	0	0.0782491	0.0100385	0.00724368	0	0	0.0370421	0.0457012	0	0	0	0	0.0500368	0.00219403	0.0233598	0	0	0.0300322	0	0	0.0287026	0.0649683	0	0.0728845	0	0.0277241	0	0	0.121289	0.0766399	0.0676403	0	0.00931142	0.052837	0.03591	0.0501043	0.0534135	0.0482802	0.0494031	0.0361351	0.0455093	0.0403738	0.0206737	0.0138631	0.0314219	0.0454592	0.637816	0.0390686	0	0.0765333	0.059223	0.0230298	0.0442228	0.0425587	0.0310752	0.0221574	0	0.0374223	0.0372911	0.0317044	0.0421476	0.162896	0.105644	0.0674586	0	0.0544196	0.0619977	0	0	0.00561021	0	0.0136411	0.0640783	0	0.0235916	0	0	0.0270176	0.00919983	0	0.0189894	0.0439492	0.025214	0.00373091	0.0816369	0.0283466	0.0477717	0.0299997	0.0322895	0.0392363	0.0739259	0.0761104	0.0467655	0.0291935	0.0659283	0.0897377	0.0549679	0.050887	0.0559582	0.0659324	0	0.0298899	0.0462349	0.411252	0	0.0546957	0.00825463	0.0421595	0	0	0.13633	0	0.0187984	0	0.0126725	0.045792	0.0662481	0	0.0423817	0	0	0.00885452	0.0238422	0	0.0182631	0	0.0561349	0	0.0493356	0.0283159	0.109636	0	0.0370285	0	0	8.39454e-05	0	0.0458202	0.0552075	0.0229774	0.0514368	0	0	0.0250414	0.0404535	0.0472818	0.0730437	0.0596095	0.0140753	0	0.0327537	0.0212195	0	0.038024	0	0.0702294	0.0684155	0	0.0155619	0.0356132	0.1799	0.0579886	0.000832218	0	0.0541448	0	0.0188119	0	0	0	0.0693809	0	0.0819168	0	0	0.0109595	0	0	0.0391763	0.0285065	0	0	0.0281597	0	0	0	0.0143566	0	0	0	0	0	0	0.00948583	0.0187523	0	0.103603	0	0.0214673	0	0	0	0.20829	0	0	0.0686647	0	0	0	0	0.0699516	0	0
CTCCATCGTGCCCTTT-1_1	0	0	0.0303825	0	0	0.0240428	0	0	0.0546274	0.0525052	0.0348681	0.0356162	0	0.0502174	0.05865	0.017283	0.265298	0.0697596	0.0378933	0.0370077	0.583421	0.0538585	0.0391194	0.0446602	0.0786464	0	0.0660412	0.0200875	0.0370191	0	0.0205885	0.0459495	0	0.0353854	0.039863	0.0145787	0	0.036628	0.0523852	0	0.0844195	0	0	0	0.0431423	0.026698	0.0188015	0.0264031	0.0382252	0	0.0772994	0.0590612	0.0161849	0.0262525	0.0344701	0	0.0328896	0	0.0224428	0.0434041	0.03056	0.0629034	0.042691	0.035045	0.0455413	0.0198016	0.0490178	0.0299004	0.0522875	0.0629591	0.0322323	0	0.0979514	0.0336045	0.0504849	0.0477424	0.0302351	0.083756	0	0.0695836	0.062699	0.0523802	0.0195717	0	0.0319931	0	0.0732301	0.041863	0.00649684	0.0292643	0.0346275	0.0478751	0.0343896	0.0512505	0.056362	0	0.0866456	0.0336977	0.0438004	0.0060737	0.068231	0.00028304	0	0	0.0061983	0	0.0100079	0.00166859	0.0325788	0.00750666	0.0300281	0	0.024627	0	0.0535152	0.0650821	0.0812638	0.118843	0.0301504	0	0.0971125	0	0.0882767	0.0413798	0.0366066	0.0891702	0.00384432	0.0871983	0	0.0354669	0	0	0.0359683	0	0	0.0285966	0.00238481	0.0292883	0	0.0410708	0.0440436	0.239244	0.0624651	0.0457453	0.0524959	0.0550696	0.0958237	0.0149528	0	0.0238825	0.0223677	0	0.0566428	0.0402454	0.164043	0.0350997	0	0	0.0358072	0.026035	0	0.198321	0	0.0427597	0.0744707	0	0	0	0	0.0251836	0	0.0602483	0	0	0.00096462	0.0818909	0.0325289	0.078466	0	0	0.0627926	0.0598664	0.0617729	0.0563822	0.044217	0.0414742	0.0403643	0.0522364	0.0361765	0	0.0839454	0.0320247	0.069718	0.0736801	0.08712	0	0	0.0605719	0.00638849	0.0230166	0.0192124	0.053297	0.0566632	0	0.0300434	0.0950613	0.0997165	0	0.0796966	0.0269462	0.00859682	0	0	0.276158	0.0560636	0	0.0638005	0.0341337	0.0167551	0.033079	0.0112881	0	0.0589304	0.0656883	0.0350939	0.146485	0	0.0125319	0.0455094	0.0114113	0.0322175	0.113116	0.0012825	0	0.0464323	0.0208614	0.0199989	0	0.0599178	0	0.00248289	0	0.076945	0.00841687	0.0580423	0.0612536	0.109634	0.000524659	0.0429913	0.0522608	0.0174661	0	0	0.0317874	0.0582328	0.333263	0.0349978	0.0165691	0.12647	0.0205622	0.00426801	0.0151932	0.0418845	0.00875625	0.0607993	0.0531899	0.0418039	0.0496514	0.0520265	0	0.096808	0.0163956	0	0.0632894	0	0.0341161	0	0.0458271	0.00351389	0.0284529	0.0486943	0.0464176	0.0445067	0.0667271	0.0260581	0.05968	0.0201413	0	0	0	0.0159496	0.0417471	0	0	0.020253	0.038623	0.000582954	0	0	0	0.0550851	0	0.0523909	0.00789373	0	0	0	0.00524659	0.0259998	0.044596	0.242992	0.0634446	0	0.0208759	0	0	0.0392568	0.0630033	0.0330032	0	0.00494096	0.0431489	0	0.0363432	0.0419864	0.0488266	0.0435522	0.028223	0.0376366	0.032812	0.0448368	0.0177375	0.0368068	0.0419389	0.211319	0.028435	0.0226478	0.0465971	0.0384558	0.045452	0.0278395	0.0272414	0.0291383	0.0394458	0.0233473	0.045578	0.032206	0	0	0.0180483	0.122658	0.0624979	0	0.0648628	0.0594949	0.201469	0	0.00277394	0	0.0582371	0.00328786	0	0.051308	0	0.0548793	0.0586956	0.0469997	0	0.0225833	0.0531419	0.0272671	0	0	0.0235497	0.0443602	0.0326617	0.0201672	0.0300145	0.0615872	0.063115	0.0492838	0.0272187	0.0630337	0.0739979	0.0525203	0.0846231	0.0620478	0.0622369	0	0.0257602	0.049729	0.147913	0.00883176	0.00439402	0.0279818	0.0566721	0	0.0225603	0.076737	0.0248164	0.00642986	0.00479283	0.0348696	0.0488884	0.170734	0	0.0381702	0.00362764	0	0	0	0.12277	0	0	0.0549394	0	0.0254261	0.020187	0.0900062	0	0.00903036	0	0	0.0226233	0	0.0651531	0.0591084	0.029632	0.0586956	0	0.0196852	0.0134989	0.04226	0.0370493	0.0672338	0.060848	0.0368709	0.0666317	0.0505921	0.0727527	0	0.0604531	0	0	0.0357817	0	0.0228004	0.0343175	0.105223	0.0738467	0.00441437	0.0363064	0.0473731	0	0.0184452	0.210013	0	0.0531654	0	0	0.235572	0	0.0553807	0	0.145226	0	0.0556648	0.0104057	0	0	0.0198125	0	0	0.015543	0.0381809	0	0.0078043	0	0.0396118	0	0.0584995	0.0301784	0.0228227	0.0273697	0	0	0.0140783	0.0820217	0.0254984	0	0.240031	0	0	0.0638116	0	0	0	0	0.0537643	0	0
CTCCATCGTTTGCATA-1_1	0	0	0.0380616	0	0	0.0201846	0.149903	0	0.0556406	0.0394768	0.0449619	0.0363663	0.0178788	0.0485956	0.0553214	0.0288768	0.0535152	0.0905755	0.0621809	0.0405963	0.30063	0.0614559	0.0441386	0.0305393	0.00304302	0.0024554	0.0905667	0.0307024	0.0283609	0	0.0201272	0.0124948	0	0.0410441	0.0488079	0.0200585	0	0.0365031	0.0457664	0	0.0600765	0	0	0	0.0428454	0.0311711	0.0698443	0.029414	0.079973	0	0.0841327	0.0434044	0.00537378	0.043425	0.0141658	0	0.0274462	0.0194527	0.0170254	0.0640159	0.0239878	0.0592544	0.0229868	0.0318105	0.041413	0.0117005	0.0718195	0.0666473	0.0640336	0	0.0825539	0	0.0900481	0.0273007	0.0691647	0.0294226	0.0394387	0.0711279	0	0.0764306	0.059807	0.0539792	0.0129912	0	0.0219302	0	0.0826805	0.0417913	0.00266795	0.0353437	0.203512	0.0316107	0.0484755	0.0614887	0.0571125	0.0127417	0.103835	0.041584	0.0515165	0.0147583	0.0604706	0.00344135	0.00155323	0	0	0	0.00108571	0	0.0216859	0.0535959	0.0587128	0	0.0219353	0	0	0.0451207	0.0383584	0.0970001	0	0	0.0574558	0.00759345	0.0575909	0.0516448	0.042041	0.00918153	0.00362492	0.0866737	0.0047564	0	0	0	0.0221523	0	0.0234785	0.0296247	0	0.0448815	0.0784941	0.0550008	0.0482513	0	0.0455854	0.0203368	0.0510762	0.0293104	0.0930255	0.00238858	0	0.023127	0.0251836	0.0771249	0.0748785	0.0469093	0.162803	0.0811647	0.0624821	0	0.0424164	0.012275	0	0	0.0839454	0	0.0561385	0	0	0.00221743	0.000308623	0	0	0.0371633	0.0206366	0.0634837	0.000945798	0.0920579	0.0533054	0.100939	0	0	0.063104	0.0536269	0.043695	0.052321	0.0544103	0.0558147	0.0496733	0.0581201	0	0	0.100851	0.0433712	0.0637289	0.0761498	0.0905704	0	0.0352271	0.0555981	0.0123758	0.0335211	0.00796164	0.094262	0.11595	0.00171474	0.0143906	0.121024	0.107143	0.0012878	0.0665027	0.0339554	0.00475354	0.0658072	0	0.0862314	0.0390871	0	0.111005	0.0344886	0.026747	0.0620497	0.038528	0.0202322	0.0480357	0.0744013	0.00592282	0.388737	0.00488476	0.0528257	0.0410301	0.00752886	0.0216353	0.0949108	0.00699545	0	0.00454704	0.0167891	0.0400829	0	0.0531062	0.000809474	0.00326619	0	0.0939289	0	0.0336681	0.0794526	0	0.0234553	0.0358953	0.0419663	0	0	0	0.0209248	0.0688561	0.334942	0.0650577	0.0259622	0.187165	0.00546985	0.000683825	0.0257739	0.0457251	0.00739178	0.0709081	0.0635393	0.0292283	0.0515015	0.042281	0	0.030024	0.0499738	0.0191086	0.0583343	0	0.0559149	0.00348523	0.0352009	0.0027247	0.0245667	0.046659	0.0114482	0.0270484	0.0246113	0.0154017	0	0.0146069	0	0.0258025	0.0525408	0	0.00871611	0.0151842	0	0.0399814	0.0450679	0	0	0	0	0.0593484	0	0.0521161	0.0149051	0	0.0387162	0.148828	0	0.028109	0.0622269	0.21496	0.085633	0	0.00497045	0	0	0.183013	0.072059	0.0557624	0.00393494	0.0155258	0.0518723	0.0424779	0.0403183	0.0550223	0.0513915	0.0542641	0.0145457	0.0456925	0.0473859	0.0118228	0.0218541	0.0232926	0.0151305	0.54155	0.0349305	0.0191501	0.0778542	0.071786	0	0.0442816	0.00869435	0.0391023	0.0258884	0	0.0277295	0	0.0262704	0.0296141	0.0766422	0.179171	0.0684205	0	0.0533054	0.0525791	0	0	0.00744912	0	0.0702387	0.0585519	0	0.0130622	0	0.0459601	0.0172807	0.0106884	0	0.0267379	0.0434039	0.031586	0	0.0946485	0.0219457	0.0488684	0.031851	0.0319628	0.0395092	0.069695	0.0851686	0.052453	0.0371629	0.0689939	0.116013	0.0527492	0.040805	0.0608832	0.0645143	0	0.0265755	0.0276068	0.483292	0	0	0	0.0269088	0	0	0.145282	0	0.0347391	0.0110604	0	0.0412826	0.0594219	0.0141852	0.0456361	0	0.0133788	0	0.0134464	0	0.0159396	0.0199895	0.0520157	0	0.0227499	0.0265917	0.166462	0	0.0200126	0	0	0.0305561	0	0.00467423	0.0498159	0.0182599	0.0487863	0	0.00243442	0.0421506	0.0408525	0.0411388	0.0710344	0.0578868	0.000470384	0	0.0511917	0.0781159	0	0.0515063	0	0.102983	0	0	0.0320309	0.0133232	0.130757	0.0428485	0	0	0.0585291	0	0.0163466	0	0	0	0.0359286	0	0.0632855	0	0.124985	0.0391162	0	0	0.0425068	0	0	0	0.0315685	0	0	0.0173793	0	0	0.0464979	0	0.0307581	0	0	0	0.0138442	0	0.114376	0	0	0	0	0.0451207	0.302728	0	0	0.047744	0	0	0	0	0.0696363	0	0
CTCCTAAAGCAAGACT-1_1	0	0	0.060145	0	0	0.0430436	0.0202743	0	0.0532797	0.0489244	0.0377523	0.0388437	0.0290984	0.0435247	0.060396	0.0255425	0.144206	0.0844014	0.0635014	0.0400687	0.31309	0.0602864	0.0446555	0.0381269	0.0390871	0.00761805	0.0698827	0.0245308	0.0400179	0	0.0288844	0.0717945	0	0.0333941	0.0438664	0.0248387	0	0.0426919	0.0563807	0.0228819	0.0698456	0.122595	0	0.0168765	0.0511702	0.0274973	0.0486136	0.0410983	0.0635587	0	0.072006	0.065334	0.00138849	0.0231298	0.0445435	0.0331847	0.0598767	0	0.0199061	0.0443448	0.0301274	0.057344	0.0362884	0.0351979	0.0496709	0.0186395	0.0626289	0.0345755	0.0655601	0	0.0734523	0.0147342	0.101827	0.0402186	0.0641376	0.0463625	0.03734	0.1001	0	0.0661759	0.0563267	0.0461129	0.00947785	0	0.0391829	0.0329411	0.0745877	0.0374533	0	0	0.0888054	0.0377202	0.0363136	0.0542901	0.0617033	0.0272073	0.0898504	0.0374694	0.0407313	0.00335782	0.0611856	0.000686889	0.00515174	0.000921352	0.00114693	0	0.00536183	0.000928904	0.0683556	0.0477843	0.0203293	0.0512067	0.0393996	0.0857443	0.0480063	0.0207911	0.0610548	0.118735	0	0	0.0806782	0.0144422	0.0746082	0.0477303	0.0368096	0.100407	0.0124201	0.0590976	0	0.0153987	0.0837356	0.0165923	0	0	0.0263641	0.0189513	0	0.0637383	0.016482	0.0338582	0.0416022	0	0.0623307	0.0641333	0.0605871	0.0402839	0.0565512	0.0125918	0.0135756	0.00327387	0.0416407	0	0.0520533	0.0363225	0.201946	0.048531	0	0	0.0358342	0.0413194	0.00249665	0.160546	0	0.0351959	0.0262638	0.0537775	0	0	0	0	0	0.0558325	0.00192375	0.073872	0.00354792	0.0867991	0	0.058159	0	0	0.0636955	0.0679488	0.0547356	0.0639118	0.0465828	0.0462837	0.0400334	0.0579631	0.0115425	0	0	0.0417841	0.0686714	0.0749071	0.0864116	0	0	0.0659339	0	0.0295064	0.0371355	0.0365807	0.0375131	0	0.0246856	0.108497	0.0966898	0	0.0704505	0.0293603	0.0106955	0	0	0.257383	0.0325663	0	0.0770061	0.0398432	0.0232549	0.0406595	0.00826735	0.011772	0.0593544	0.0701523	0.0171622	0.340609	0	0	0.0497057	0.0235834	0.0223131	0.10703	0	0	0	0.0394244	0.0290054	0	0.0458499	0	0	0	0.0739919	0.0086178	0.0410133	0.0526611	0.12141	0.0154003	0.0390017	0.0431791	0	0	0	0.0293552	0.0864517	0.0623295	0.0563973	0.0137765	0.0949909	0.0086178	0.00494005	0.010996	0.0389161	0.0140207	0.0621784	0.0539226	0.0477358	0.0507077	0.056168	0	0.0429543	0	0	0.0731608	0	0.040018	0	0.0277848	0.00372993	0.0233645	0.0518403	0.0257496	0.0299397	0.0814175	0.0423108	0.0621065	0.0187113	0	0	0.0472193	0	0.0306051	0	0	0.0376979	0.0298031	0	0	0	0.0844224	0.0847469	0	0.0119672	0.00705905	0	0.00748996	0.129941	0.0180016	0.0260528	0.0444807	0	0.0516006	0	0.0194952	0	0	0.0133942	0.0666635	0.030526	0	0.0211901	0.0617133	0.0485795	0.0381839	0.047056	0.0473236	0.0442433	0.0340003	0.0481409	0.0161395	0.0350408	0.00452014	0.0567208	0.0417922	0.260705	0.030312	0.0410983	0.0566768	0.0498195	0.0488209	0.0409402	0.0356632	0.0446723	0.036271	0	0.039615	0	0.00236097	0.0181882	0.0396222	0.0874681	0.0654456	0	0.0703043	0.0585242	0	0.0406902	0.00850883	0	0.0559418	0	0	0.0477259	0	0.0986359	0.0587051	0.0822372	0	0.0260952	0.0528237	0.0461244	0	0	0.0455854	0.0434316	0.0368085	0.0303842	0.034916	0.0627391	0.0624208	0.0498005	0.0352651	0.0600554	0.0319412	0.0584876	0.073995	0.0582339	0.0659282	0.0836097	0.0302758	0.0448286	0.243321	0	0	0.079958	0.0230672	0	0.107424	0.0868743	0	0.0168784	0.000538839	0.0187397	0.0397414	0.137229	0	0.0339275	0	0	0	0.00181738	0.0481375	0	0	0.0519331	0.00611073	0.0158985	0.0238159	0.125538	0.0134186	0.0503539	0.0338267	0	0.0776076	0	0.0426405	0.0624883	0.00912099	0.0541115	0	0.01532	0.0137656	0.0351426	0.0453778	0.065827	0.0639539	0.016174	0.225341	0.0167141	0	0	0.0505191	0	0	0.0546695	0	0.0221246	0.0394607	0.0989274	0.0374993	0	0	0.0456381	0	0.0271558	0.228002	0	0	0.0110808	0	0.16346	0	0	0.0570712	0.0643582	0	0.0534723	0	0.0125556	0	0.0342184	0	0	0	0.000858533	0	0.0769937	0	0.0353489	0	0.0333158	0	0.0314626	0	0.0593914	0	0.0151714	0	0.024554	0	0	0	0	0.0555155	0	0	0.0241343	0	0.0545506	0	0
CTCCTCTCAACCCTAT-1_1	0.00539649	0.00460086	0	0	0	0.0181828	0.0256333	0	0.0442748	0.0320211	0.0781926	0.0160049	0.0438292	0.0712309	0.046428	0.0683646	0.0474592	0.0430882	0.0671328	0.0887614	0.107424	0.0698201	0.0862457	0.0281789	0.0221406	0.000209864	0.0740505	0.0432209	0.048977	0	0.023092	0.00787429	0	0.0698294	0.0675923	0.0375568	0	0.0445443	0.0438797	0.00947771	0.0425465	0	0	0	0.0445255	0.047883	0.0207132	0.036244	0	0.0712037	0.0471165	0.0409108	0.0177536	0.0413655	0.0358867	0	0.0260362	0	0.0163671	0.0373306	0.0363759	0.0641987	0.0171707	0.0280073	0.0524374	0.00644259	0.0570586	0.0645902	0.068258	0	0.0605867	0.0183631	0.0590361	0.0125681	0.0484829	0.0305361	0.0432388	0.0426042	0	0.0285754	0.0530655	0.0413017	0.00284208	0	0.0411927	0	0.0535966	0.0544703	0.00917595	0.0184713	0.152538	0.0581474	0.0403795	0.0847167	0.0525057	0	0.0630397	0.0731261	0.0800824	0.0168323	0.0459249	0	0	0.047552	0.00309915	0	0.000776374	0	0.0189877	0.0466543	0.00835532	0	0.0127743	0.101784	0.216422	0.0599087	0.0348995	0.0366583	0	0	0.0486249	0.00515068	0.0321419	0.032246	0.0242064	0.0291842	0.00324335	0.02617	0	0.00957503	0	0	0.0162644	0	0	0.0176582	0	0.0229384	0.0362655	0.0369148	0.0538927	0	0.0421306	0	0.0472863	0.0373787	0.0873312	0.00200199	0.0605325	0	0.0132825	0	0.0263348	0.0462224	0.139464	0.0401364	0.0258514	0	0.0479283	0	0	0	0	0.0560073	0.0253688	0.018691	0	0	0.0165422	0.0427422	0	0.0237408	0.00855	0	0	0.0671655	0	0.043223	0	0	0.0686991	0.0511805	0.0279856	0.0594599	0.0805095	0.0697252	0.0740079	0.0524025	0	0	0	0.0382646	0.0614193	0.0626269	0.0519068	0	0.0437715	0.0264218	0.00774644	0.0355171	0.0176408	0.0411312	0.10703	0.0159637	0.028438	0.0527689	0.0597561	0	0.0525691	0.0145396	0.0339574	0	0.00572871	0.0409234	0.0724029	0	0.0151409	0.0254768	0.049216	0.0801202	0.0221523	0	0.0652539	0.0587201	0.00433718	0.287163	0	0	0.0596624	0.0144544	0.0837701	0.0983736	0	0	0.018844	0.0376006	0.0612753	0.010793	0.0448717	0	0.0109957	0	0.0715035	0	0.00386749	0.0351942	0.0308577	0.0227661	0.0449514	0.0484293	0.0289409	0	0	0.0561116	0.0479911	0.0633788	0.0813483	0.0450022	0.425968	0.0186421	0.00101395	0.0184286	0.0570786	0.0284963	0.0984634	0.0727175	0.0410597	0.0450474	0.0340733	0	0.0127949	0	0.01701	0.0276515	0	0.0850545	0.0150558	0.0193281	0.000648108	0.0153232	0.0361579	0.0174375	0.0153499	0.0012401	0.00339279	0	0	0	0.00443942	0.0867936	0	0.008891	0	0	0.0394865	0.0277852	0	0	0	0.00372031	0.0842016	0.0156444	0.0222605	0	0	0.0272461	0	0.00834791	0.07129	0.0861536	0.126068	0.0323722	0	0	0	0	0.236467	0.0518523	0.0585654	0.0655824	0.0137328	0.047671	0.00991023	0.044176	0.0713989	0.0461912	0.0706551	0.044397	0.0196428	0.0341028	0.00811425	0.0233877	0.0355846	0.0273048	0.120333	0.0328614	0.0456453	0.0698745	0.0412001	0.0178936	0.0453373	0.0233848	0.051084	0.028379	0	0.0283461	0	0.0349273	0.0519995	0	0.060748	0.0661003	0	0.0690351	0.063934	0	0	0.00996333	0	0	0	0	0.00285849	0.0114894	0.0718783	0.00305342	0.0634715	0	0.0247147	0.0266819	0.0200131	0.00722863	0	0.00670064	0.0733901	0.0754906	0.0226156	0.016263	0.0776074	0.0770748	0.0721027	0.0551603	0.0760969	0.0773977	0.0430719	0.0155194	0.0573405	0.0500866	0	0.0232442	0.0261248	0.594802	0.0153026	0	0.00426723	0.0230227	0	0	0.0639588	0	0.017124	0.000794078	0.00289235	0.0796953	0.0209469	0	0.0611359	0.0147204	0.000734523	0	0.0200452	0	0.0244591	0.0400315	0.0510184	0	0.067681	0.0365053	0.0614575	0	0.0223869	0.0173137	0	0.0413012	0.0190845	0.00089033	0.0542834	0.0208608	0.0594656	0	0	0.0994184	0.0561121	0.023839	0.0687282	0.0398311	0.0227955	0	0	0	0	0.0282349	0	0.0826713	0	0	0.023583	0.0392461	0	0.0247655	0.00206245	0	0.0304053	0	0.0224402	0	0	0	0.0575866	0	0.030302	0	0.0680891	0	0	0.00717034	0.0267321	0.0103183	0	0	0.0535626	0	0	0	0	0	0.000262329	0	0.0167235	0	0.0562697	0.00562434	0.00615205	0	0.0526758	0	0.0194998	0	0	0	0.0763379	0	0	0	0.0249415	0	0	0.0144483	0.0757467	0	0
CTCCTCTCAAGATAAG-1_1	0	0	0.0252313	0.0784779	0	0.0399925	0.0289687	0	0.0657617	0.0471706	0.0356981	0.0326311	0.031762	0.0496681	0.0578587	0.0256604	0.213072	0.0698292	0.0452739	0.0396538	0.230588	0.0503189	0.0211156	0.0332712	0.0790136	0.0119622	0.0711595	0.0243973	0.0428969	0	0.0231343	0.0313825	0	0.0339275	0.0417221	0.0290554	0	0.0444729	0.0684377	0	0.073529	0	0.0472193	0	0.0468869	0.0313276	0.0608748	0.0353412	0.0391995	0	0.0696163	0.0557956	0.0146269	0.0314488	0.019937	0.0220357	0.0295776	0.0179998	0.0240873	0.0535503	0.0370666	0.0630687	0.0420821	0.0289894	0.0493319	0.0172066	0.0593152	0.0422844	0.0532922	0.0493179	0.0538802	0	0.102132	0.0251915	0.0561044	0.0405255	0.0352061	0.0871968	0	0.0685766	0.0598121	0.0416301	0.0123709	0	0.0116757	0.0388622	0.0741722	0.0409487	0	0.0104099	0.104545	0.0232024	0.0398146	0.0535232	0.0581044	0.0556888	0.0821541	0.038994	0.0532831	0.0337633	0.0682654	0.00379687	0.00533551	0	0.00544181	0.0478023	0.00736342	0.00608948	0.103183	0.041892	0.0043836	0.041553	0.0468543	0	0.183106	0.106103	0.0553807	0.112943	0	0	0.0880431	0.0175056	0.0842282	0.0435491	0.0503711	0.0617349	0.00168845	0.0787828	0.00238203	0.0679171	0	0	0.0469278	0	0	0.0286708	0	0.0370348	0.0761139	0.0464913	0.04955	0	0.0463863	0.0209864	0.0647632	0.0355176	0.0645261	0.00481858	0	0	0.0267244	0	0.0627197	0.0391749	0.184712	0.0190451	0	0	0.0432184	0.0226692	0	0.0298006	0	0.06156	0.0408617	0.0845357	0	0.022689	0	0	0	0.0588055	0.0133497	0	0	0.0901196	0	0.0758698	0	0	0.062272	0.060493	0.0520477	0.0603555	0.0464769	0.0478251	0.0435714	0.0639888	0.0283816	0	0.0753177	0.0287648	0.06397	0.0735752	0.0867774	0	0.0499925	0.050905	0.0248441	0.033236	0.0305949	0.0431051	0.181663	0.00154838	0.0301062	0.11476	0.111342	0.00158352	0.0560525	0.0302176	0.0164541	0	0.00845126	0.307488	0.0131914	0	0.0600042	0.0193044	0.0192191	0.0368692	0.027526	0	0.0551684	0.0650736	0.0233182	0.232529	0.0258349	0.0269525	0.050915	0.0123557	0.0279757	0.104984	0	0.0543896	0	0	0.0311973	0	0.0479485	0.0231749	0.0133308	0	0.118138	0.0275279	0.0236246	0.0496406	0.0697991	0.0390099	0.0415927	0.0505779	0	0	0	0.0320234	0.0480432	0	0.0564732	0.0190908	0.116198	0.0217231	0.00496363	0.0157616	0.0473951	0.0117323	0.0604073	0.0537888	0.0457135	0.0482468	0.0404873	0	0.04661	0	0	0.0339862	0	0.0433497	0.000327912	0.0427176	0.0026277	0.0265441	0.0459482	0.0296992	0.0417616	0.047267	0.0303836	0	0.0153776	0	0	0.0619098	0.0593914	0.0445791	4.11497e-05	0	0.0192335	0.0339818	0	0	0	0.0655347	0.0896712	0	0.0101684	0.0505819	0	0	0	0	0.0294233	0.0567756	0	0.0484644	0	0.0468327	0	0	0.0408	0.0630914	0.038154	0.0058004	0.00452327	0.0473353	0	0.0431165	0.0488428	0.0524862	0.044313	0.0436372	0.0563078	0.0180633	0.0264629	0.0253854	0.07336	0.0349885	0.208408	0.0419579	0.0205491	0.0604784	0.0503269	0.0431877	0.0431924	0.0209455	0.0470447	0.0301047	0	0.0479574	0	0.0481187	0	0.0982162	0.0994229	0.0676881	0	0.0481887	0.0583642	0	0	0.00687771	0	0.0575157	0	0	0.00535514	0	0.044596	0.0496488	0	0.000961875	0.0282594	0.0443466	0.00472953	0	0	0.0313146	0.0460902	0.0400082	0.0329569	0.030327	0.0625361	0.069616	0.0497604	0.0346409	0.060895	0.0611962	0.0679881	0.0824849	0.0568808	0.068959	0.0258552	0.0445007	0.0401229	0.181774	0.017751	0	0	0.0349209	0	0	0.0857221	0	0.0200933	0.00881994	0.0123631	0.044346	0.149139	0	0.041206	0.0152301	0	0	0.0180548	0	0	0	0.0552404	0.0424048	0.0360251	0.0273574	0.101531	0	0.0410968	0.00353454	0	0.0163694	0	0	0.0603913	0.0270222	0.05439	0	0.00188877	0.0229071	0.042732	0.0464549	0.0682195	0.0672861	0	0	0	0.116474	0	0.0538949	0	0.0478189	0	0	0.0195636	0.0150402	0.0797482	0.0366472	0.0222166	0	0.0402481	0	0.00988634	0.159496	0	0.107497	0.0725289	0	0.196222	0	0.0459368	0.0325289	0.0854145	0	0.0591107	0.0148216	0.00372689	0	0.0403187	0	0	0.0611884	0.00996852	0	0.0754197	0	0	0	0	0.0342917	0.0198524	0.0182756	0.0440714	0	0	0	0	0	0	0	0.0543896	0.0583027	0	0	0	0	0.0551685	0	0
CTCCTCTCAAGCTATG-1_1	0.113027	0	0.0487933	0.000165682	0	0.0364194	0.0666692	0	0.0440392	0.0323602	0.0348704	0.0344457	0	0.0512357	0.0366573	0.0240454	0.0945885	0.0611406	0.0703397	0.0415421	0.401758	0.0518352	0.041952	0.029146	0.0555614	0.0209234	0.085957	0.0325903	0.03267	0	0.0231924	0.0350155	0	0.0395639	0.0494062	0.0168182	0	0.0406878	0.0185144	0.0102562	0.0601977	0	0	0	0.054563	0.028154	0.0715261	0.0409565	0.103882	0	0.0631423	0.0484146	0.0197675	0.0274809	0.0539874	0	0.0285283	0	0.0238893	0.0739221	0.027839	0.0576492	0.0102715	0.0338134	0.0465602	0.0125918	0.0631079	0.0588657	0.0519577	0	0.060678	0	0.0944834	0.0300726	0.0800024	0.0314218	0.0476057	0.0732265	0	0.0477016	0.0605168	0.0511596	0.00186073	0	0.0297779	0.0127417	0.0841294	0.0345347	0	0.0179217	0.12509	0.0249903	0.0421139	0.0557612	0.0621463	0.0725528	0.103318	0.039472	0.0462788	0.0152275	0.0570024	0	0.000741044	5.11862e-05	0	0.047161	0.0097532	0.017632	0.0177385	0	0.0292436	0	0.0302386	0	0.0750262	0.0931941	0.0739963	0.104311	0	0	0.0581896	0.00442857	0.0690863	0.0402228	0.030916	0.0234129	0.00417819	0.118636	0.00117953	0.00514166	0	0	0.0664568	0	0.0164743	0.0227882	0.0764094	0.0574193	0.0323753	0.0395292	0.0418619	0	0.0416337	0.0407485	0.0561235	0.0319141	0.0618678	0.00555034	0	0	0.0355573	0.0248922	0.061925	0.0431503	0.121276	0.0373033	0	0	0.0502114	0.00368251	0.0121576	0	0	0	0.0335164	6.55824e-05	0	0.0138193	0	0	0	0.0392183	0.0154483	0	0	0.0912289	0.0656873	0.0834862	0	0	0.0611889	0.0534288	0.0487743	0.0449451	0.0487644	0.0520055	0.0452933	0.0475288	0.0102933	0	0.209047	0.0436475	0.0593152	0.0764803	0.0931111	0	0.00434717	0.0559339	0.0133942	0.032871	0.0121213	0.0763197	0.241737	0	0.0183606	0.131056	0.117968	0	0.0752069	0.0193884	0.013009	0.0289312	0	0.0835707	0.028444	0	0.118345	0.0397198	0.0256297	0.0393558	0.0214527	0	0.0475033	0.0739095	0.0142474	0.386429	0	0.0551941	0.0456674	0.00519412	0.0245373	0	0	0	0.0142532	0.0265577	0.0338837	0	0.0460455	0.00164893	0	0	0.0809924	0.00567078	0.0232949	0.0679318	0.0243286	0.0118511	0.0325689	0.0298594	0	0	0	0.0308138	0.10331	0.343127	0.0787796	0.0128626	0.0941073	0	0	0.027479	0.0471899	0.00692621	0.0664816	0.0604596	0.0310981	0.0516955	0.0435369	0	0.0506719	0	0	0.0761921	0	0.0570572	0	0.0310982	0	0.0161194	0.0513988	0.0215523	0.0333605	0.0298579	0.0210447	0	0.00931386	0	0.0118923	0.063109	0.0149703	0.0183518	0	0	0.0206704	0.0347889	0	0	0	0.022608	0.0493179	0	0.0321041	0	0	0.024858	0.044596	0	0.0227988	0.0776841	0.0655074	0.0755	0	0	0	0	0.073514	0.0757012	0.059883	0	0.0134883	0.0611947	0.0343943	0.0462108	0.0543607	0.0418463	0.0569716	0.05249	0.0426278	0.0443212	0.0200592	0.0170918	0.063674	0.0325966	0.640626	0.0433324	0.0811473	0.074039	0.0613909	0	0.0541103	0.0185743	0.0330489	0.0230202	0	0.0309455	0.0512551	0.0315545	0.0375423	0.0785729	0.118798	0.0676148	0	0.0540699	0.060983	0	0	0.00441545	0	0	0.0424624	0	0.0397655	0	0.0870934	0.0283599	0.0202543	0	0.0263772	0.0389555	0.0148729	0	0.0926548	0.0332934	0.0463122	0.0439336	0.0364316	0.0441901	0.0722051	0.0762199	0.0484689	0.0255267	0.0665469	0.118153	0.0444929	0.0488476	0.0525958	0.0621953	0	0.0301432	0.019764	0.570708	0.0365804	0	0.0281217	0.046828	0	0	0.134692	0	0.0326405	0	0.00512551	0.0482604	0.0620113	0.0479966	0.045984	0.023085	0	0	0.0285588	0	0.0236846	0	0.0535496	0.0146287	0.0274145	0.0309807	0.113797	0.012401	0.0282249	0.00245761	0	0.0559077	0	0	0.0517449	0.00999094	0.0504315	0.0251836	0	0.0324044	0.0438495	0.0468962	0.0688234	0.0602515	0	0	0	0	0	0.0236511	0	0.0596612	0	0	0.0228716	0.027163	0.111811	0.050817	0.0151247	0	0.045609	0	0.00979785	0.0917404	0	0.0499009	0.0391186	0	0.0719016	0	0	0	0.0299405	0	0.0569611	0.000437216	0	0	0.0350247	0	0	0.0183631	0.0229896	0	0.0143625	0	0	0	0	0	0.0117794	0	0.100804	0	0	0	0	0.0520843	0.149265	0	0	0.0476784	0	0	0	0	0.0684055	0	0
CTCCTCTCAATCGTTC-1_1	0	0	0	0.0881427	0	0.023989	0	0	0.0417184	0.0394244	0.0684921	0.0286384	0.0716361	0.0813868	0.0653243	0.0553455	0.0561535	0.0476335	0.0714362	0.111845	0.209864	0.0598284	0.0924951	0.0275247	0.0278069	0.032277	0.0675375	0.0597614	0.0805019	0	0.0123629	0.0148315	0	0.0730842	0.0662525	0.0359586	0	0.0597933	0.0468561	0	0.0549481	0	0	0.0410108	0.0355596	0.0678645	0.0673863	0.0642447	0.102908	0	0.0470137	0.032177	0.0197463	0.0664232	0.00592865	0	0.0422678	0	0.0219689	0.030304	0.038081	0.0564024	0.0280342	0.021277	0.034322	0.0546209	0.0459481	0.0326327	0.0487943	0	0.0473334	0	0.0616702	0.0251389	0.0397344	0.0280075	0.0441802	0.0541252	0	0.0442091	0.0585874	0.0343705	0.0035133	0	0.0208254	0	0.0513092	0.0495402	0.0291242	0.0237179	0.0531839	0.0265436	0.0479416	0.083333	0.0425301	0.0137161	0.0641248	0.0665247	0.0647135	0.0407753	0.0473731	0.00467016	0	0.00227779	0	0.0418561	0	0.000240827	0.00494678	0.0325289	0.0146218	0	0.0391989	0	0.0949633	0.0526611	0.0523882	0.0545792	0.00703043	0.00324054	0.0648841	0.00956233	0.0455275	0.0235333	0.0263999	0.038475	0.00117333	0.00858342	0	0.0231375	0.408185	0.00288562	0.0649994	0	0.023085	0.0300169	0	0.041857	0.0348834	0.0355206	0.0403935	0	0.0305647	0.0173637	0.0396924	0.027555	0.0652256	0.0295604	0.0369885	0.0144386	0.033897	0	0.0411068	0.0636293	0.0850266	0.13426	0	0	0.077708	0.0136807	0.0337229	0	0	0.0273697	0.04617	0	0	0	0.00734523	0.0508569	0	0.0316544	0.0460728	0	0.0048231	0.0577443	0	0.0465081	0	0	0.0683275	0.0498052	0.0234006	0.0501916	0.0737243	0.0783756	0.0845172	0.0607623	0	0	0.05643	0.0510226	0.0761345	0.056324	0.0537448	0	0.0346275	0.0360624	0.0255231	0.0641339	0.038166	0.0340041	0	0.00710209	0.0129496	0.0578572	0.0509263	0.00860441	0.117661	0.0267748	0.0230218	0	0.0168458	0	0.0665942	0	0.037038	0.0441176	0.075177	0.0463544	0.0243781	0.00272167	0.0545267	0.0550558	0.0238312	0.158167	0.0233021	0.0132514	0.0743569	0.0118573	0.0915105	0.0628017	0	0	0	0.0284815	0.0719191	0	0.0255038	0	0.00449285	0	0.131495	0.0289121	0	0.0422737	0.0366095	0.0346584	0.0312026	0.0363927	0.0031818	0	0	0.0451001	0.0288259	0.0858342	0.0724077	0.0563416	0.139173	0.0414146	0.0179681	0.0253367	0.0612759	0.0237798	0.0797667	0.0691036	0.0453383	0.0328296	0.0317189	0	0	0	0.00980284	0.0622595	0	0.0868764	0	0.0271315	0.00199282	0.0327029	0.0335821	0.0301355	0.0306901	0	0.0111461	0.0316107	0	0.0635587	0	0.0750262	0	0.0451432	0.00569924	0	0.0322665	0.0288221	0	0	0	0.00076314	0.124794	0.0663455	0.0139659	0.0270676	0	0.0140392	0.218083	0	0.060977	0.0781281	0	0.0296119	0	0	0	0	0.176779	0.04475	0.0675157	0	0.040251	0.0463651	0.0177218	0.0369789	0.0680813	0.0455203	0.069689	0.0389092	0.0307522	0.0683639	0.0134291	0.0465938	0.0346275	0.0329125	0.0788004	0.0200035	0.0374257	0.0613817	0.101259	0.00889159	0.0589658	0.00254834	0.0576371	0.0305124	0	0.0271231	0	0.0607105	0.0433718	0.0686674	0.125806	0.0558845	0	0.0670314	0.0526778	0	0	0.000644136	0	0.042563	0	0	0	0	0.0810073	0.00710889	0.0410454	0	0.0344176	0.0241876	0.0103107	0.00738409	0	0.0255584	0.0651167	0.105638	0.0218378	0.0321668	0.0758041	0.0588129	0.0676363	0.0673806	0.0808351	0.201133	0.0732528	0.0262132	0.0595756	0.0455816	0	0.0211287	0.0484742	0.556582	0.0365512	0.00308237	0.0243442	0.0304658	0.0251836	0	0.0590559	0	0.123886	0.0157398	0.00091479	0.130329	0.0323427	0.000777273	0.0655845	0	0	0.00240049	0.0329399	0	0	0	0.0416412	0	0.0477969	0.0434245	0.0485219	0	0.0198259	0.00386591	0	0.0329906	0	0	0.0457548	0.0414436	0.0634775	0	0	0.0429509	0.0722345	0.029235	0.0607507	0.0446497	0	0	0	0	0	0.0523278	0	0.05389	0	0	0.050723	0.0371156	0	0.0247339	0.00546369	0	0.0378482	0	0.0160305	0.102533	0	0	0.0674921	0	0.0688119	0	0	0	0	0	0.0431267	0	0	0	0.0275016	0	0	0.0733211	0.0193647	0	0.020724	0	0.0198059	0	0.0840766	0.0270304	0.029237	0.0348024	0.0193075	0	0.0231724	0	0.0396642	0	0.152938	0	0	0	0	0	0	0	0.0625888	0	0
CTCCTCTCACATAGAT-1_1	0	0	0	0.0414757	0	0.0635295	0.0390871	0.156558	0.0676649	0.0593652	0.044388	0.0477156	0.000484301	0.0479275	0.0582027	0.0255442	0.176495	0.0802476	0.067345	0.0379817	0.242655	0.0536133	0.0422518	0.047845	0.113169	0.00472193	0.0716156	0.0300115	0.04303	0	0.0303897	0.0391158	0	0.0462581	0.0488589	0.0343554	0	0.0584085	0.0410647	0.0140473	0.0907645	0.0343652	0	0	0.0543018	0.0289859	0.0361224	0.021719	0.0400989	0	0.0823506	0.0661375	0.0167785	0.0316782	0.060808	0	0.0704355	0.0347082	0.0203132	0.050496	0.0375927	0.0600804	0.0361145	0.0399623	0.049495	0.0286926	0.0690931	0.027968	0.0539264	0	0.0451663	0.0154337	0.100803	0.0377123	0.0546433	0.0496003	0.0454247	0.0872049	0	0.0562975	0.0767634	0.0529227	0.0088576	0	0.0337253	0.0154025	0.0730455	0.0562454	0.0122681	0.0250504	0.159772	0.0301127	0.035491	0.0596472	0.0550597	0.0326038	0.0830241	0.0439658	0.050375	0.0235973	0.0752313	0.0022229	0.00484346	0.0207816	0.00656434	0.0105515	0.00968041	0.0138992	0.0654575	0.0218742	0.0129449	0.0505771	0.0626762	0	0.0598111	0.102003	0.0446932	0.10413	0	0	0.0987038	0.0046091	0.0867783	0.0465396	0.0412042	0.0482468	0	0.0611123	0.00672483	0.016107	0	0	0.0499592	0	0	0.0348501	0	0.0266727	0.0797226	0.0554517	0.0354967	0	0.044235	0.0282566	0.0537154	0.037397	0.0577964	0.0227674	0	0	0.0188744	0	0.0584867	0.0501052	0.155967	0.0492655	0	0.00314795	0.0478864	0.0416955	0.00448674	0.056873	0	0	0.0606753	0	0	0.00851333	0.0317882	0	0	0.0192375	0.0181493	0	0	0.0838035	0.0104232	0.0627486	0	0	0.0693378	0.0687896	0.0743913	0.0438035	0.0513532	0.0503313	0.0487157	0.0616002	0.0417728	0	0.015973	0.0316644	0.0566796	0.0836512	0.0879443	0	0	0.0602099	0.0165113	0.0471623	0.021024	0.0703978	0.0645331	0	0.0258123	0.109842	0.116779	0	0.0862333	0.0373022	0.0229586	0.00412232	0.0146054	0.283166	0.0555389	0	0.0493229	0.0410314	0.0365732	0.0429489	0.0210606	0	0.0594402	0.0687954	0.0363297	0.186919	0	0.0670364	0.052072	0.0491868	0.041868	0.0203043	0	0	0	0.0136661	0.0337081	0	0.0344852	0	0.0216071	0	0.0930595	0.023978	0.0132214	0.0675929	0.0984416	0.0515297	0.0529198	0.042235	0	0	0	0.0316091	0.0381137	0.0929696	0.065485	0.0218834	0.138841	0.0504342	0.00786399	0.0106134	0.0565674	0.00997031	0.0639396	0.0588356	0.0477984	0.0466506	0.0484916	0	0.0108994	0	0	0.0165948	0	0.05634	0.0118798	0.0454842	0	0.0325658	0.0607773	0.0598347	0.0513808	0.0609558	0.0280284	0.0124607	0.0161762	0.118273	0.02252	0.0794484	0.0580972	0.0376965	0.0157603	0	0.0209089	0.0550675	0	0	0	0.216446	0.074642	0.000858533	0.0451207	0.0294286	0	0	0.0328786	0.00503673	0.0634572	0.056029	0.12232	0.0648463	0	0.0192191	0.113326	0	0.112215	0.0642366	0.043736	0	0.00495115	0.0708146	0	0.0534412	0.056738	0.0550742	0.0560827	0.0488958	0.0526269	0.0356685	0.0347676	0.0357979	0.050471	0.0310395	0.128998	0.0284424	0	0.0580413	0.0380003	0.0851604	0.0281129	0.0382524	0.0467709	0.0321243	0.0264953	0.0515411	0	0.0344026	0.0139326	0.078405	0.107967	0.0630172	0	0.050737	0.0603856	0	0	0.0119581	0	0.00832896	0	0	0.0561566	0	0	0.0476258	0.0300398	0	0.022098	0.0383483	0.033715	0.0140686	0	0.0450307	0.0493141	0.042295	0.0498656	0.038853	0.0619838	0.0658522	0.055107	0.0308637	0.0716716	0.0787408	0.0667484	0.0747878	0.0664595	0.0708241	0.0252676	0.0342994	0.046408	0.250383	0.0425557	0.0388248	0.0324589	0.0624878	0	0	0.0749445	0.0043022	0.0506575	0	0.0081793	0.0442298	0.161939	0	0.0381631	0.033818	0	0.00175365	0.021008	0.0499738	0	0	0.0529716	0.0576508	0.0196196	0.0361398	0.143105	0	0.0384868	0	0	0.0394124	0	0.0261694	0.0579329	0.0328248	0.0600082	0	0.0279958	0.00264997	0.0445783	0.0395058	0.0700077	0.0587073	0	0	0	0	0	0.073756	0.0339717	0.0149153	0	0	0.0191189	0.0339756	0.0542148	0.0522055	0	0	0.0399904	0.0731375	0.0147157	0.110178	0	0.0540982	0.0268625	0	0.197458	0	0.0560802	0	0.142637	0	0.0644834	0	0	0	0.0293809	0	0	0.030627	0.019627	0	0.0621065	0	0.00813221	0	0.0369885	0	0.030261	0	0	0	0.0734085	0	0.0066107	0	0.229801	0	0	0.0699436	0	0	0	0	0.0541575	0	0
CTCCTCTCAGCTACCC-1_1	0	0	0	0.0497045	0	0.0130384	0.0304677	0.122141	0.0298574	0.0344776	0.0974509	0.0134025	0.0316813	0.0417414	0.0488449	0.046452	0.0687153	0.0346327	0.0913614	0.0412721	0	0.0765284	0.090841	0.0269736	0.0267051	0.00203568	0.0725702	0.0485853	0.0382788	0	0.0111816	0.01447	0	0.0817545	0.0915873	0.032524	0	0.0498123	0.023872	0.0413634	0.0495481	0	0	0	0.0244222	0.0307925	0.0523222	0.035899	0.0691051	0.522935	0.0630955	0.0278631	0.0224596	0.0467044	0.0314795	0	0	0	0.0126772	0.0172414	0.0163342	0.0411504	0.0202372	0.0160699	0.0254265	0.00834941	0.056457	0.113409	0.0674221	0.0703043	0.0844245	0	0.0425897	0.0150139	0.034993	0.0215447	0.053119	0.0398284	0	0.028994	0.0457743	0.0360551	0.00746842	0	0.0307411	0.00895668	0.0383238	0.121051	0.0162868	0.0170389	0.306511	0.0255564	0.0315142	0.1035	0.0295692	0.033878	0.0401693	0.0928297	0.0693416	0.0253811	0.0522713	0.00407991	0.000326059	0	0	0	0	0	0.0237346	0	0.0130625	0	0.00617729	0	0.106243	0.0456819	0.00143795	0.0271519	0	0	0.0416028	0.0039152	0.0402338	0.0207421	0.0273316	0.0254241	0.00193647	0.00686254	0	0	0	0.010526	0	0.0383751	0	0.0141181	0	0.0494645	0.0417168	0.0478412	0.0294398	0	0.0261774	0.0370509	0.023115	0.0184048	0.0650997	0	0.0569255	0	0.0322898	0.00909409	0.127747	0.0784591	0.0632453	0.203095	0	0	0.0718288	0.0347067	0.00340124	0	0	0.0441151	0.00552435	0	0	0.0150072	0.0521573	0	0	0.0435904	0.00666511	0	0	0.0387593	0	0.057907	0	0	0.0752098	0.0645302	0.0187965	0.0318659	0.0939263	0.0951347	0.0938795	0.0540769	0.0264828	0	0	0.0552199	0.0753208	0.0700717	0.043735	0	0	0.020766	0.0162644	0.0303048	0.0138105	0.03683	0	0	0.0207252	0.0379745	0.0406533	0	0.104588	0.0897407	0.0289511	0	0	0.0199745	0.192325	0	0.0124681	0.0143047	0.118208	0.17012	0.0268901	0.00603358	0.0577145	0.0366222	0.0347674	0.254285	0	0.0763304	0.0541276	0.0230325	0.0333453	0.0730325	0	0	0.00209864	0	0.131439	0.13836	0.0593131	0.0467696	0.00468498	0	0.0456303	0.015963	0	0.062086	0	0.00461906	0.0201555	0.0313428	0	0	0	0.0266268	0.00752734	0	0.0691648	0.0370138	0.731485	0.011163	0	0.0157398	0.115269	0.0211618	0.0818675	0.0914559	0.0377142	0.0166099	0.0185729	0	0.0272823	0	0	0.0436244	0	0.150838	0.0147092	0.0157191	0.00337722	0.0271504	0.02692	0.0219531	0.0117991	0	0.00480354	0	0.00567375	0	0	0.0712787	0	0.00660619	0.0174886	0	0.0179755	0.0548315	0	0	0	0.0346275	0.117507	0.000667748	0.0166392	0.00212248	0	0	0	0.00568964	0.0701877	0.0605837	0.0197871	0.0797991	0	0.00552273	0	0	0.226591	0.0296317	0.0263336	0.0314212	0.00593934	0.0393023	0.0358323	0.026381	0.0886568	0.0745817	0.0966942	0.0608604	0.0164005	0.0207865	0.00242565	0.0296836	0.0101242	0.00572048	0.0424128	0.0151634	0.0226478	0.035655	0.00787565	0	0.0403998	0.025388	0.0662651	0.0200808	0.0290436	0.0274777	0	0.0963873	0.0492596	0.0386149	0.0737895	0.0449464	0	0.0236696	0.0502564	0	0	0.000571411	0	0	0	0	0	0	0	0.0276415	0.0115425	0	0.0204486	0.0239141	0.00399957	0	0	0.0249738	0.0764408	0.0514547	0.0334401	0.0155644	0.052911	0.0484259	0.0874413	0.0801281	0.0955677	0.0897377	0.0842559	0.0298875	0.039853	0.0308156	0.0108709	0.0221683	0.0139873	0.439987	0.0948175	0.0693861	0	0.00819002	0	0	0.0454305	0	0.00694336	0	0.0116501	0.0512628	0.0253472	0	0.0704676	0	0.00309549	0	0.030203	0	0.0111428	0	0.0277672	0.0148756	0.0437495	0.0877761	0.150541	0	0.011338	0	0	0.00709339	0	0	0.0337253	0.042179	0.0575388	0	0	0.233642	0.0365882	0.030465	0.0538693	0.0281969	0.010457	0	0.0311048	0	0	0.0192812	0	0.0796732	0	0	0.0123428	0.0197065	0	0.0153926	0	0	0.0228751	0	0.0266501	0	0	0	0	0	0.0296374	0	0.105165	0	0	0.104524	0.0461915	0	0	0	0.058163	0	0	0	0	0	0	0	0	0	0.00393494	0	0.0330704	0	0.0444211	0	0.00765128	0	0	0.0282362	0	0	0	0.0337421	0	0	0.0885924	0	0.0606846	0	0
CTCCTCTCAGGCTAAC-1_1	0	0	0.0905275	0	0	0.0490919	0.063109	0	0.0444033	0.0412719	0.0378657	0.0362867	0.0596497	0.044543	0.0374486	0.0286204	0.191725	0.0829135	0.0536213	0.0397565	0.397954	0.058585	0.0507653	0.036555	0.0542497	0	0.0739688	0.0233506	0.0396264	0	0.0185145	0.0511256	0	0.0371787	0.0455118	0.0208115	0	0.0481241	0.0707281	0.0098839	0.0896415	0	0	0	0.0423274	0.0273267	0.0545502	0.0430079	0.027657	0.0499925	0.0945373	0.0613468	0.0271551	0.0306037	0.0452256	0	0.060926	0	0.0149726	0.0519902	0.0306172	0.0609282	0.037074	0.0315963	0.0449214	0.0178158	0.0584734	0.0477076	0.0604085	0	0.0369086	0	0.111733	0.0461542	0.0579089	0.0406699	0.0342019	0.0930158	0	0.0498956	0.074316	0.0441642	0.00452864	0	0.0260109	0	0.0788136	0.0402229	0.022192	0.0119422	0.0231954	0.0233266	0.0367596	0.0570734	0.0507355	0	0.0944361	0.0391727	0.0500441	0.0220604	0.0733034	0.00128749	0.00628405	0.00406931	0.0106152	0.0608604	0.00510102	0.00676036	0.0701044	0	0.0326662	0	0.0316164	0.0164893	0	0.12931	0.0284093	0.113501	0	0.005154	0.102323	0.0144761	0.0987227	0.0435266	0.0471206	0.056685	0	0.11341	0.00268074	0.000131165	0	0	0.0115425	0	0	0.00423967	0.0784127	0.0324054	0.0521076	0.04151	0.0298831	0	0.0387926	0.0218358	0.0504307	0.0392842	0.0590416	0.0119291	0	0.0262749	0.0508056	0.01539	0.0746595	0.0530469	0.12595	0.0412907	0	0	0.0398561	0.0599497	0	0.154669	0	0.0028419	0.0164805	0.00846013	0	0.0025342	0.0127153	0	0	0.0205929	0.0312464	0	0	0.0815133	0	0.0659986	0	0	0.0697622	0.0609192	0.0648182	0.0544723	0.0470761	0.0540072	0.0483933	0.071109	0	0	0	0.0308597	0.0618221	0.0760648	0.0934651	0	0.0409234	0.0628699	0.0164805	0.0445846	0.0286469	0.0460661	0.122377	0.00173393	0.0175048	0.121973	0.118055	0	0.0918497	0.0368016	0.0128952	0.040024	0.0165338	0.267576	0.13124	0	0.0734671	0.0588853	0.023786	0.0448599	0.00577655	0.0217078	0.0579986	0.0677892	0.0285414	0.388248	0	0.0947684	0.0528218	0.0220357	0.0298545	0.118888	0	0	0	0.0299555	0.0368516	0	0.0169492	0.00797482	0.0226564	0	0.123115	0.0244022	0.0663769	0.0653072	0.0821966	0.0398844	0.0288962	0.0445258	0.00101547	0	0	0.0211749	0.0512952	0.427702	0.0547402	0.0338828	0.126029	0.0384899	0	0.0235331	0.0508303	0.00823697	0.0766908	0.0594582	0.032799	0.04795	0.0386838	0	0.0444098	0	0	0.0458591	0	0.0514055	0.00212674	0.0429068	0.00112427	0.0278834	0.0615811	0.0143485	0.0369568	0.0249928	0.0040457	0.00878804	0.00852455	0.0766002	0.00247531	0.0517913	0.0316194	0.0308533	0.01002	0	0.0268947	0.0412183	0	0	0	0.0400649	0.0858045	0.00958695	0.0524909	0.014285	0	0	0.0762504	0	0.0133974	0.0559223	0.0864938	0.0612285	0	0.03645	0	0	0.0872168	0.0608475	0.0598926	0.0202868	0.0166261	0.0574369	0.0227741	0.0403387	0.054456	0.0499348	0.0509218	0.069267	0.0680058	0.0331451	0.0318892	0.00881831	0.0345352	0.0218213	0.363064	0.030711	0.0184068	0.0602314	0.0352213	0.0848843	0.042879	0.0367806	0.0314648	0.0323677	0	0.0405413	0	0.0258957	0.0390579	0.0610703	0.21215	0.0622999	0	0.0463948	0.0605868	0	0	0.00621279	0	0.0450551	0.0265827	0	0.020118	0	0.0220357	0.0389098	0.0765026	0	0.0231342	0.0434056	0.0131089	0	0	0.0417479	0.0468095	0.0364174	0.0375223	0.0337224	0.0683061	0.067834	0.0492156	0.0427375	0.0715751	0.0494858	0.0615585	0.0933104	0.0546847	0.0586239	0.0434418	0.0285511	0.0598544	0.33671	0	0.0107555	0	0.0600957	0	0	0.0901881	0.0631689	0.0197361	0	0.0126053	0.0494588	0.149567	0	0.0372643	0.0249738	0	0	0.0202291	0	0	0	0.0505335	0.0259243	0.0178913	0.0253395	0.127546	0.013037	0.0389004	0.0188601	0	0.0566632	0	0.0161213	0.0583476	0.0307172	0.0543698	0	0.0183421	0.0103865	0.0366782	0.0362362	0.0675749	0.0610207	0.00897348	0	0	0.0209864	0	0.0586237	0	0	0	0	0.0134455	0.0338882	0.067681	0.0449629	0	0	0.0466895	0	0.0117701	0.24599	0	0.105398	0.0605247	0	0.180413	0	0	0.0234931	0.0632389	0	0.0564699	0	0	0	0.0421802	0	0	0	7.15444e-05	0	0.0211175	0	0	0	0	0	0.0273246	0	0	0	0.0529906	0	0.0350472	0	0.238458	0	0	0.0483342	0	0	0	0	0.0579409	0	0.0160895
CTCGACCCACCGTTTG-1_1	0	0	0	0	0	0.0313558	0.0233098	0	0.0383831	0.0421957	0.087108	0.0240282	0.0371701	0.057507	0.053799	0.0691576	0.035407	0.0432726	0.098683	0.0707863	0	0.0594871	0.0980311	0.0296183	0.00320042	0.0189717	0.0727625	0.0506695	0.0508466	0	0.0158331	0.00132267	0	0.0795032	0.072142	0.0625364	0	0.0558726	0.0487126	0	0.0435912	0	0	0	0.0429463	0.0554947	0.04525	0.0394014	0.0125918	0.152751	0.0525595	0.0322957	0.00872312	0.0558713	0.0606506	0	0	0	0.0200694	0.0320029	0.0402815	0.0554183	0.0383731	0.0250576	0.0407172	0.00675851	0.0708446	0.103644	0.10537	0	0.0672476	0	0.0517794	0.0190481	0.0508252	0.020428	0.0488796	0.0446692	0	0.0228518	0.0498584	0.0656859	0.0141254	0.00232349	0.0338863	0.00101184	0.0485935	0.0639535	0.0204059	0.0361265	0.235931	0.0167546	0.0402383	0.0906436	0.0458708	0	0.0579452	0.0792394	0.0954868	0.0188692	0.0530798	0.000535014	0	0.00115169	0.0183753	0	0.000661131	0.000481654	0.0296307	0	0.00786498	0	0.023523	0	0	0.126748	0.0743073	0.0383048	0	0.00296278	0.0622374	0.0028828	0.035079	0.0393904	0.0332176	0.000590241	0.0165983	0.00917104	0	0.0333945	0	0	0.0468112	0.0658572	0.00637461	0.0264767	0	0.0319888	0.0224452	0.0509656	0.0312579	0	0.0345866	0.0220357	0.0440167	0.0375484	0.0714516	0	0	0.0244281	0.0452801	0.0288562	0.0440917	0.0681098	0.0384114	0.15341	0	0	0.0763649	0	0	0	0	0.0200245	0.0140115	0	0	7.91938e-05	0.0277761	0	0	0.0319168	0.0115036	0	0.000865805	0.0560324	0	0.0568641	0	0	0.0730948	0.0470995	0.026655	0.0413185	0.0863262	0.0654681	0.0863427	0.0413763	0.0237346	0	0.130232	0.0962516	0.0708687	0.0617544	0.0611273	0	0.00906911	0.0246642	0.0164805	0.0291072	0.0272776	0.0472713	0	0.00328872	0.0378528	0.0715119	0.0603914	0.000162167	0.10845	0.0298198	0.030386	0	0.0339185	0	0.0553515	0	0.0146855	0.0184711	0.0617781	0.0926071	0.0141817	0	0.0557835	0.0547251	0.00396409	0.32291	0.0125556	0.0128317	0.0763161	0.00905037	0.0750746	0.0405561	0.0644748	0	0	0.0281817	0.066461	0	0.0381134	0.0268925	0	0	0.110898	0.0108504	0	0.0424825	0	0.00897064	0.0331212	0.0600393	0.0454592	0	0	0.0499773	0.0202232	0	0.0962001	0.0276715	0.399238	0.00955549	0.00148555	0.0344963	0.0704388	0.0202773	0.104514	0.076365	0.0393613	0.0300828	0.0431893	0	0.00934231	0	0.00447341	0.0559442	0	0.0990299	0.0102027	0.0228249	0	0.0302351	0.0370112	0.0344624	0.00536679	0	0.0243908	0	0.00908171	0	0.0364571	0.128766	0.0433019	0.0184533	0	0.0367261	0.0339776	0.0357451	0	0	0	0	0.0685857	0	0.0377505	0.0192454	0	0.0303579	0	0.0117757	0.0448769	0.0855511	0.118273	0.0352305	0	0.026012	0	0	0.256527	0.0436841	0.0752682	0.0298473	0.0173494	0.047499	0.0184602	0.0356717	0.0849932	0.0544284	0.0761348	0.045977	0.0406347	0.0793984	0.0146437	0.0271814	0.0366454	0.0345598	0.10588	0.0244447	0	0.0675521	0.0353943	0.0113768	0.0597123	0.010098	0.0451685	0.0230407	0.010718	0.0238304	0	0.0328287	0.0602775	0.0915005	0.0549393	0.0589631	0	0.0474841	0.0563624	0	0.0412732	0.0125191	0	0.0274134	0	0	0.0126642	0	0	0.0193793	0	0	0.0280561	0.0236819	0.0252293	0.00684	0	0.00355269	0.0714302	0.0527476	0.0565895	0.023628	0.0773027	0.0704702	0.0668321	0.0347028	0.0837804	0.115173	0.0757277	0.0192627	0.0495194	0.0443853	0.0229591	0.0288671	0.020889	0.582049	0.0236388	0	0.0156698	0.0261529	0.0716534	0	0.059943	0	0.0124132	0	0.0106815	0.0781108	0.00823094	0	0.0682696	0.0250337	0	0.000804956	0.0343679	0	0	0	0.0457448	0	0.0469327	0.0497439	0.0644969	0	0.0296388	0	0	0.00117524	0.00564008	0.0444847	0.0544897	0.0356409	0.0509799	0.137111	0	0.0435022	0.0518069	0.0287034	0.0702809	0.0435393	0.01223	0	0	0	0	0.0354421	0	0.0141658	0	0	0.0624433	0.0105488	0.0533403	0.0265959	0.0197199	0	0.0337402	0	0.022377	0	0	0.0284482	0.0827282	0	0.042544	0	0.0170223	0.0395243	0	0	0.0379526	0	0	0	0.0564023	0	0	0.0234785	0	0	0.0441369	0	0	0	0.108211	0.0188458	0.0172545	0	0.121861	0	0.0380815	0	0	0	0	0	0	0.0176417	0	0	0	0	0.0790291	0	0
CTCGACCCATGGCTAA-1_1	0	0	0.043499	0	0	0.0418059	0.121234	0	0.0568318	0.0516752	0.0351881	0.0220319	0.0169505	0.05179	0.0650319	0.0243155	0.132004	0.0987316	0.0316564	0.0408373	0.336569	0.0618193	0.0275356	0.0359905	0.0396118	0.00679958	0.0753854	0.0312728	0.0496695	0	0.029358	0.0447503	0	0.0375413	0.0431095	0.0210447	0	0.0423439	0.0393696	0	0.0755984	0	0	0	0.0506493	0.021816	0.062111	0.0438965	0.0541148	0.056963	0.0717455	0.0627364	0.00851113	0.0328842	0.0234523	0	0	0.0347889	0.0210458	0.0479718	0.0309981	0.061447	0.029552	0.031188	0.045695	0.0115199	0.055191	0.0316769	0.0515271	0	0.0555226	0	0.100828	0.0473955	0.0584089	0.0422166	0.0425513	0.0857055	0	0.0470338	0.064971	0.0454562	0.00652531	0	0.0171333	0.000487183	0.0770383	0.0343251	0.0120002	0.0115925	0.136301	0.019371	0.0325995	0.0549025	0.0580213	0.0119173	0.102439	0.0329633	0.0391934	0.00704895	0.0536037	0.00396256	0.00495017	0	0	0.0346275	0.00682966	0.0130907	0.00929396	0	0.0398447	0.0242392	0.0275195	0	0	0.00810171	0.0432164	0.102437	0.0174886	0.00040121	0.057948	0.00559072	0.0886116	0.039858	0.0476804	0.0253367	0	0.123442	0	0.0201469	0	0	0.0242509	0	0.00710913	0.0374363	0	0.0294349	0.0117728	0.0325642	0.0385443	0	0.0428408	0	0.0465183	0.0331083	0.0494718	0.0177418	0.043809	0	0.0225404	0	0.0813985	0.0475583	0.175808	0.0483736	0.00281408	0	0.0356588	0.0375181	0	0	0	0.0483561	0.01861	0.0133132	0	0.0116019	0.0559225	0	0	0.0852134	0.0171972	0	0.00283269	0.0834517	0	0.0842133	0	0	0.0633607	0.0611046	0.0542984	0.0581647	0.0473123	0.0439424	0.0467484	0.0632927	0.0146405	0	0.11216	0.034719	0.0512878	0.0738039	0.0850773	0	0.0572628	0.0618835	0.0238874	0.025446	0.0245249	0.0373807	0.0221668	0	0.0227513	0.0871673	0.0875912	0	0.0591058	0.0255265	0.0131354	0	0.00788406	0.152488	0.0410733	0.063847	0.133189	0.0681594	0.0212498	0.0287036	0.00940146	0	0.0571321	0.0754443	0.0342544	0.290241	0.0225422	0.0542947	0.0572109	0.0238195	0.0242678	0.0965897	0	0	0.0229538	0.0342028	0.0272375	0	0.0528572	0.00608604	0.00100498	0	0.0789687	0.0146235	0.0343577	0.0839942	0.00454704	0.0112853	0.0354306	0.0406989	0.00927462	0	0	0.0363644	0.132743	0.0363064	0.0690461	0.0327489	0.134257	0.0297158	0	0.0139909	0.0398071	0.0106472	0.0659127	0.0600346	0.048031	0.0450295	0.0384673	0	0.0182784	0	0	0.0703237	0	0.0469758	0.018869	0.046974	0	0.0258006	0.0501218	0.0292394	0.0287539	0.00224172	0.0344643	0.0456453	0.00890527	0.136261	0.0124304	0.0673812	0.0180133	0.0232599	0.0301422	0	0.0295359	0.058827	0	0.124519	0	0.0270915	0.0660657	0	0	0.0113756	0	0	0.140434	0.00715868	0.0511728	0.0528724	0	0.067172	0	0.0283316	0	0	0.09055	0.0669028	0.0297786	0	0.0173188	0.05597	0	0.0556726	0.0490145	0.054302	0.0481266	0.0472193	0.0392523	0.0117424	0.0181403	0.0302284	0.052685	0.0519469	0.358799	0.0479102	0.0442025	0.0654944	0.041794	0	0.0455665	0.0357177	0.0322973	0.0342419	0	0.0380041	0	0.0336906	0.0724612	0.0287093	0.091478	0.0630217	0	0.0684805	0.0610036	0.0949633	0	0.00638941	0	0.028266	0.000909409	0	0.0450121	0.000172673	0.0898216	0.0276037	0.0810171	0	0.0486785	0.052404	0.0291984	0	0.0534103	0.0137011	0.0466246	0.0380141	0.0321193	0.042264	0.0707677	0.0717432	0.0510744	0.0289257	0.0666378	0.0662749	0.0468408	0.0627913	0.0585799	0.0726192	0	0.0414251	0.0251079	0.243926	0	0	0.058412	0.0363437	0	0	0.084576	0.0188877	0.00544752	0	0.0268652	0.0416265	0.0773223	0.0258443	0.0418265	0.00968371	0	0.0040679	0.0137385	0	0.00019987	0	0.0529519	0	0.0256466	0.0307968	0.0538951	0	0.0325244	0.0406749	0	0.0850367	0	0.02795	0.0585581	0.0185559	0.0570869	0	0.0426023	0.0030946	0.0374904	0.0380395	0.0670217	0.0712446	0	0	0	0.0868602	0	0.0434777	0.0814533	0.0308799	0.0682057	0	0.0441247	0.0318293	0	0.0263907	0	0	0.0443269	0	0.00557529	0.0299805	0	0.0233182	0	0	0.099452	0	0.0265827	0.0239011	0.0548444	0	0.0630986	0.0344526	0.0311539	0	0.0400401	0	0	0	0.0324096	0	0.0501049	0	0	0	0	0.026149	0.0257168	0.000874432	0.0326688	0	0.00209864	0	0	0.0365353	0	0	0.021511	0.0272823	0.014973	0	0	0	0.057889	0	0
CTCGACCCATGGTCAA-1_1	0.134762	0	0	0.0481582	0	0.0197756	0.0310673	0.164323	0.0189587	0.037425	0.113017	0.0270663	0.0352329	0.0627885	0.0386183	0.0729327	0.119442	0.038247	0.0907129	0.0453335	0	0.0721653	0.125877	0.0243969	0	0.0149843	0.0704412	0.0640149	0.0296126	0	0.00975197	0.00880898	0	0.103862	0.100545	0.039194	0	0.0693406	0.0352732	0.0647192	0.056815	0	0	0	0.0308784	0.0323676	0.0600986	0.0384703	0.0865687	0.456978	0.0693792	0.0232184	0.0255758	0.0481847	0	0	0.0236752	0	0.0134234	0.0171001	0.0141142	0.0364988	0.0162364	0.0115643	0.0206315	0.0101885	0.077382	0.220419	0.0833946	0	0.110133	0	0.0382807	0.017394	0.03491	0.0279722	0.0597366	0.0328338	0	0.0212725	0.0554741	0.0400311	0.0177789	0.0488682	0.0419477	0	0.0356573	0.12698	0.0326293	0.0318127	0.30872	0.0068965	0.0367398	0.0961588	0.0267695	0	0.0390726	0.103703	0.0968237	0.0439602	0.0619189	0.000352074	0	0	0.0178384	0	0.00515561	0.000636472	0	0	0.00851222	0	0.013194	0	0.0209864	0.0373362	0.0124752	0.0299248	0	0	0.0476934	0.00208171	0.0351757	0.0201218	0.0176638	0	0	0.00633788	0	0.00535152	0	0.0218717	0.0359683	0.0115925	0	0.0259574	0	0.0682597	0.0406419	0.0796715	0.0367296	0	0.0228512	0.0235597	0.0211398	0.019941	0.0832599	0.00572983	0.147429	0	0.0125387	0.0357934	0.0990026	0.0656777	0.0684282	0.224449	0.00686826	0	0.0577889	0	0	0	0	0	0.0262947	0	0	0	0.0494414	0	0	0.025446	0	0.0848898	0.00173632	0.0418247	0	0.0567748	0	0	0.0789537	0.050684	0.0248567	0.0316639	0.0994092	0.100939	0.0904668	0.0396144	0	0	0.0721698	0.0691262	0.112274	0.0723179	0.0439	0	0	0.0261201	0.028918	0.0359962	0.0163844	0.0392507	0.00131165	0.00330791	0.0270647	0.0391429	0.0404732	0	0.0862333	0.0837465	0.0233189	0	0.0243612	0.0162644	0.14653	0	0.0198727	0.00449046	0.196588	0.211349	0.0233712	0	0.0584492	0.0327756	0.0129882	0.103533	0.0034736	0.0978564	0.0799533	0.00868311	0.0423783	0.0480588	0	0	0	0.0187128	0.14288	0	0.0544756	0.0339979	0	0	0.0350922	0.0523989	0	0.0494101	0	0.0228072	0.014512	0.0359761	0.0172291	0	0	0.0263458	0.00591434	0	0.0826207	0.0364553	0.845419	0	0	0.0175105	0.117808	0.0286897	0.0840994	0.0853901	0.0437687	0.0160919	0.0232752	0	0.0292455	0	0	0.0174109	0	0.204566	0.0126012	0.00697575	0.00578007	0.0234541	0.0256133	0.0204086	0.0123904	0.025756	0.00326454	0	0.000947172	0	0.00589232	0.0712037	0	0.00717034	0.0170566	0	0.0280573	0.0443911	0	0	0	0.00925308	0.0825408	0.0328627	0.012367	0	0	0.0528639	0	0	0.0694882	0.0791918	0.112427	0.0796738	0	0	0	0	0.220233	0.0285335	0.0289066	0	0	0.0428078	0.0366484	0.0272031	0.0880705	0.0739021	0.0880844	0.145626	0.0175886	0.0288562	0.00582156	0.0188272	0.0105854	0	0.0300579	0.00964707	0.0144718	0.0426345	0.014973	0.0447893	0.0481425	0.0146632	0.0547795	0.0247522	0.0344026	0.0268683	0	0.0818093	0.0880261	0.0355929	0.0567006	0.0338984	0	0.0272273	0.0455941	0	0	0.00337652	0	0	0.0505072	0	0	0	0.0177335	0.0278778	0.0187901	0	0.0150151	0.0150018	0.00717794	0	0	0.021586	0.0802969	0.044251	0.0436203	0.0136623	0.0540497	0.0416462	0.0861192	0.061483	0.0852741	0.134984	0.0616582	0.0165062	0.0365848	0.0260645	0	0.0262233	0.0185956	0.433045	0.108808	0	0.0290311	0.01622	0	0	0.0416701	0	0	0	0	0.0571608	0.0105327	0.002565	0.0781536	0.0204167	0.00592865	0	0.041183	0	0.00432219	0	0.0239347	0	0.0658778	0.0908209	0.23995	0	0.0173049	0.0111559	0	0	0	0	0.0280839	0.0137129	0.0545704	0	0	0.229143	0.0437187	0.025743	0.0495692	0.0308656	0.0254369	0	0.0442962	0	0	0.0314105	0	0.0640833	0	0	0.0296299	0.0158908	0	0.0257201	0.00531896	0	0.0386253	0	0.0422761	0	0	0	0.0240084	0	0.0397109	0	0	0	0	0	0.0254788	0	0.0145819	0	0.0760607	0	0	0	0	0	0.00944386	0	0	0	0	0.00402938	0.021841	0	0.07695	0	0.0704792	0	0	0	0	0	0	0	0.00944386	0	0.110328	0	0.0665691	0	0
CTCGACTAGCACGGTA-1_1	0	0	0.0192216	0.00756613	0	0.0311082	0.0318918	0	0.041088	0.0374475	0.0920729	0.0385899	0	0.0779002	0.0560181	0.0837352	0.0531854	0.0445064	0.0737824	0.0733554	0.106112	0.0668227	0.0958549	0.0283576	0.0136411	0.0233158	0.0652787	0.0495142	0.035541	0	0.0189564	0.0255716	0	0.0730993	0.0722421	0.0768868	0	0.0518003	0.0453426	0.00886843	0.0473865	0	0	0	0.0347032	0.0568081	0.0519772	0.0452956	0.0505172	0.240369	0.0514318	0.0350455	0.0216753	0.0413291	0.00320042	0	0.0159365	0	0.022668	0.0344243	0.0257055	0.0513351	0.0395795	0.0220432	0.0426014	0.0181656	0.0848186	0.114999	0.0960679	0.00629591	0.0551576	0	0.0570371	0.0284315	0.0455881	0.0285594	0.0394034	0.0405432	0	0.0378814	0.0597306	0.0328001	0.0120013	0	0.0385028	0.0324914	0.0472048	0.0655599	0.0177268	0.0633422	0.102557	0.031445	0.0394207	0.0792845	0.0449677	0.00337281	0.0603592	0.079388	0.103134	0.0334053	0.0611533	0.00454935	0	0.0251324	0	0	0.00605936	0.0154817	0.0197871	0	0.0131606	0	0.0394817	0	0	0.065619	0.0219579	0.0459599	0	0.0269428	0.0574015	0.00780219	0.046103	0.0291495	0.021419	0.0295339	0.00429266	0.0104512	0	0.00456453	0.0287513	0	0.0742101	0	0.00170514	0.00931667	0	0.0526356	0.0392343	0.0565187	0.0418758	0	0.0290477	0.0155899	0.0313623	0.0349903	0.105184	0.00693102	0.13687	0	0.0590673	0	0.0496236	0.0481973	0.121117	0.0188877	0.0234189	0	0.04073	0.0159378	0.00455911	0	0	0.00922525	0.0615394	0	0	0	0	0.0404337	0	0.072709	0	0	0.000159986	0.057841	0	0.0477328	0	0	0.0753514	0.0660748	0.0347948	0.0420474	0.0853803	0.071463	0.075372	0.0504337	0.0219357	0.00664568	0	0.0727446	0.121833	0.0683243	0.0576904	0	0	0.0639769	0	0.0350837	0.020737	0.0291419	0.0605981	0.00751798	0.0306962	0.0623967	0.0542519	0.00242297	0.0555192	0.03925	0.0631614	0	0.0144919	0.0391995	0.0795983	0	0.0287375	0.0243503	0.0620457	0.0832522	0.0191845	0.00977177	0.0656186	0.0523207	0.0277719	0.247079	0	0	0.0664927	0.0128279	0.0911284	0.120042	0.0465198	0	0.00314795	0.0117424	0.0698141	0.00659571	0.0160421	0.00449708	0.0202031	0	0.0906311	0.00437588	0.00770499	0.0323879	0.015662	0.0248853	0.0403172	0.0521583	0.0341875	0	0	0.0406117	0.0350177	0	0.0959722	0.00876688	0.393494	0.0399857	0.00804084	0.0533294	0.0660307	0.0403146	0.0813827	0.068008	0.0401405	0.0314383	0.0420252	0	0.0386555	0.0136411	0.0225327	0.0458979	0	0.0945781	0.0240875	0.0204691	0.0075304	0.0213449	0.0417589	0.0372095	0.0251317	0	0.0094322	0	0.00573875	0	0.0402777	0.0946635	0.00647079	0.0155592	0	0.0979363	0.0362313	0.0283564	0	0	0	0.0263283	0.124745	0.00829915	0.0141658	7.15444e-05	0	0.114991	0	0.0125918	0.0635844	0.0901664	0.130265	0.0426462	0	0	0	0	0.196778	0.0410138	0.0759965	0.0706249	0.0285863	0.0444111	0	0.0362308	0.0678643	0.0532546	0.0632909	0.0382941	0.0318238	0.0601609	0.0114239	0.0198563	0.0199716	0.0117343	0.123786	0.0247624	0.01351	0.0754636	0.0335609	0.041807	0.0617962	0.0397651	0.0705542	0.0277121	0.0268326	0.0296935	0	0.0348898	0.089775	0.00226653	0.046957	0.0554757	0	0.0489482	0.0569691	0.044596	0	0	0	0.000655824	0	0.0438965	0.0460253	0.00337376	0.0324239	0.00737359	0.03187	0.0167891	0.0139526	0.0282748	0.0177167	0	0	0.00331285	0.0720721	0.0441784	0.0252573	0.0199045	0.0693469	0.0599545	0.0728164	0.0699294	0.0694256	0.036978	0.0495491	0.0185884	0.0596601	0.0451574	0	0.0235313	0.00921669	0.546654	0.0504547	0	0.0333683	0.0324133	0.0592115	0	0.062216	0.0134837	0	0	0.00622864	0.0683676	0.0294317	0.0133691	0.0857942	0	0.0469045	0.00365105	0.0213001	0	0	0.00545645	0.0389799	0	0.0523954	0.0490276	0.10258	0	0.0329068	0.0237201	0	0.0129696	0	0.0112563	0.0463093	0.0217756	0.0548808	0	0	0.0646842	0.0529091	0.0324524	0.0647197	0.0432633	0.0195752	0	0	0	0	0.0585685	0.00472193	0	0	0	0.05428	0.0165745	0	0.018012	0	0	0.0297695	0	0.0115678	0	0	0	0.0811752	0	0.0342311	0	0	0.0234348	0	0.022502	0.034335	0	0.0201541	0	0.0530113	0	0	0	0.0164075	0	0.0463012	0	0.025905	0	0.0832896	0.00398741	0.0257591	0	0.102903	0	0.0322228	0.0218608	0	0	0.188877	0	0	0.0372508	0.0108968	0	0.0780992	0.0201792	0.071241	0	0
CTCGACTAGCGCAAGC-1_1	0.0469195	0	0.0398741	0.0414757	0	0.0184249	0.0806476	0.152151	0.0455235	0.0405355	0.0462537	0.0156716	0.0308742	0.0620015	0.0341028	0.0313958	0.0663169	0.0916648	0.0316328	0.0482537	0.494098	0.0693303	0.0400653	0.0305661	0.0368311	0	0.0831982	0.0273398	0.0413921	0	0.0220938	0.0450413	0	0.0401299	0.0525791	0.0229004	0	0.0314046	0.0516991	0	0.0647647	0	0	0.000786988	0.057098	0.0322765	0.0487286	0.0386877	0	0.00419727	0.0830294	0.0464011	0.0116379	0.0278755	0.0124344	0	0.0328896	0	0.0238918	0.0479024	0.0316149	0.0638975	0.0253744	0.0269571	0.0402378	0.0072324	0.0681717	0.0334847	0.0541883	0	0.0626169	0	0.0976012	0.0345039	0.0611882	0.0287359	0.0494013	0.0701847	0	0.0804583	0.0513972	0.049061	0.00771058	0	0.0253502	0	0.0749996	0.0383114	0.00273492	0.00659571	0.127685	0.0254322	0.0393191	0.067152	0.0545155	0	0.0996691	0.0399283	0.0463676	0.00585766	0.0635729	0.000134616	0.00515766	0	0.0168379	0.0229684	0.00524052	0.00247708	0.0635087	0.0722415	0.0351963	0	0.00853141	0	0	0.0387516	0.0634643	0.103014	0	0.00120363	0.0637457	0	0.0781283	0.0352237	0.0413921	0	0.00721168	0.0847849	0	0.00556139	0	0	0.0449458	0	0.0189927	0.0376589	0	0.0465558	0.014844	0.0294752	0.0367608	0	0.0404294	0	0.0445951	0.0344683	0.0513186	0.0261639	0.0405955	0	0.028491	0.0555556	0.127711	0.0577515	0.282235	0.0417104	0	0	0.045458	0.013265	0	0	0	0.0483561	0.0328375	0	0	0	0.00283933	0	0	0.0461263	0.0250865	0	0	0.0839301	0	0.0997905	0	0	0.0641009	0.0701108	0.0541007	0.0759109	0.056713	0.0619936	0.0532831	0.0715257	0.0238345	0	0.115075	0.0369203	0.0600193	0.0731261	0.0973169	0	0.0818468	0.0522455	0.00469107	0.0226402	0.0225674	0.0275004	0.0529906	0.00193228	0.030232	0.0828976	0.0761162	0	0.0618754	0.0289145	0.0143049	0	0.00694819	0.0824089	0.0757008	0	0.143415	0.0462317	0.0237095	0.0364304	0.035804	0.0117392	0.0616206	0.0713101	0.0228518	0.401539	0	0.0771399	0.0437749	0.059575	0.0362473	0.0570829	0	0	0	0	0.0402352	0	0.0215733	0	0	0	0.128691	0.0159407	0.0539349	0.0702989	0.021647	0.0292266	0.0308149	0.0450625	0	0	0	0.0281507	0.111314	0.447009	0.0684051	0.0209187	0.183907	0.0190217	0	0.0325616	0.0468545	0.0135337	0.0731476	0.0637504	0.0383107	0.0468181	0.0451436	0	0.0353045	0	0.00306511	0.0309937	0	0.0588105	0.00496552	0.0457798	0	0.0285689	0.0647489	0.0315031	0.0254695	0	0.0143407	0	0.0214228	0.0520162	0.00616138	0.0716534	0	0.0267632	0.0405942	0	0.0248617	0.0437826	0	0	0	0.0513212	0.132677	0.0390155	0.0047719	0.0183392	0.016999	0	0	0.0290778	0.0307694	0.0612871	0.0577125	0.10918	0	0	0.104407	0	0.0978952	0.0625806	0.0534721	0	0.0191322	0.0525369	0.0625316	0.0488201	0.054023	0.0497494	0.0589442	0.0227955	0.0344054	0.0353853	0.00517113	0.000423763	0.0455934	0.066626	0.381918	0.0523957	0.0225166	0.0616109	0.0664991	0.0545093	0.0350418	0.00252109	0.0396554	0.0309296	0	0.0291103	0	0.0353021	0.0444794	0.0272823	0.202031	0.0614542	0	0.0638535	0.0559689	0	0	0.00371936	0.0274134	0	0.0137111	0	0.0108912	0	0	0.0131307	0.0180336	0	0.0254296	0.0367433	0.00582447	0	0.0836306	0.0403388	0.0490646	0.0458096	0.0378491	0.0453512	0.0693571	0.077767	0.0554025	0.0607952	0.080029	0.124449	0.0508772	0.0510811	0.0718588	0.0615972	0	0.0277116	0.0131219	0.38288	0.00198205	0.0572534	0.0458902	0.0283583	0	0	0.115078	0.0345226	0	0.0227163	0.0182016	0.0465784	0.0515407	0	0.0459229	0.0140009	0	0.00643965	0.0329075	0	0.0103932	0	0.0506095	0.0147522	0.0328639	0.0302688	0.0817382	0	0.0253037	0.0360358	0	0	0	0	0.0490729	0.00669052	0.0504623	0	0.0540189	0.0343074	0.0378954	0.0412882	0.0646568	0.0549107	0.00361834	0	0	0	0	0.0367399	0	0.0541148	0	0	0.0305903	0.0260501	0	0.015006	0	0	0.0573302	0	0.0149307	0.0412232	0	0	0.0313116	0	0.093261	0	0.096887	0.0209864	0	0	0.0432045	0	0	0	0.0400579	0	0	0	0	0	0.0503017	0	0.0354801	0	0.00406611	0	0.0183461	0	0.0218958	0	0	0	0	0	0.0464323	0	0	0.0832896	0	0	0	0.0610219	0.0572078	0	0
CTCGACTAGGGCAGTC-1_1	0.0197871	0	0	0.0495941	0	0.0159443	0.0164518	0	0.0288134	0.0351334	0.0927762	0.0309757	0.0465332	0.0553063	0.0431338	0.0898226	0.0485684	0.0382905	0.180282	0.0590997	0.11149	0.0719525	0.133269	0.0227646	0	0.0197901	0.0750361	0.0591949	0.0398981	0	0.0109439	0.0172035	0	0.0794169	0.0914165	0.0440422	0	0.0584709	0.0189079	0.0423112	0.0512217	0	0	0	0.0354453	0.0322274	0.0424039	0.029518	0.0607105	0.166767	0.0507886	0.0312915	0.0134503	0.0457307	0	0	0.0226587	0	0.012577	0.0254562	0.019337	0.042727	0.00887431	0.0117298	0.0232197	0.00117343	0.0578822	0.0997372	0.0656997	0	0.148478	0	0.0466637	0.00991724	0.0520636	0.0254243	0.059564	0.0342123	0	0.0276267	0.0495199	0.0422654	0.0152682	0	0.0465336	0	0.0416523	0.0755509	0.00667545	0.0254002	0.462142	0.0068965	0.022193	0.102609	0.0344902	0.0135662	0.0461075	0.0771564	0.0667377	0.0184001	0.0545315	0.00110455	0.00517545	0.00629591	0	0	0.00466431	0.0177524	0.0116924	0	0.0125428	0	0.0373557	0	0.0186254	0.0876058	0.0390968	0.0343176	0.026128	0	0.0539666	0.01583	0.0280017	0.0244541	0.0187549	0	0.00538014	0.0141868	0	0.0133001	0	0	0.0504839	0.0437715	0	0.0621217	0	0.028347	0.0750134	0.0528903	0.0233586	0	0.0332216	0.0393744	0.0262867	0.0228292	0.177223	0	0.0604014	0	0.05661	0	0.0318718	0.0852635	0.0984133	0.0558237	0	0	0.114019	0.00843414	0	0	0	0.0229101	0.0325597	0	0	0.0178582	0.0155546	0.0854145	0	0.0949196	0.0256111	0	0.0024092	0.0491742	0	0.061661	0	0	0.0719474	0.0513855	0.0141582	0.0478603	0.0967135	0.0771662	0.0921138	0.0452309	0.0289312	0	0.00419727	0.0668931	0.0695564	0.0579761	0.0480538	0	0	0.0158945	0.0122215	0.00804097	0.00398553	0.0644967	0.000524659	0.0037302	0.014526	0.0680278	0.0545158	0	0.117455	0.0258489	0.0515177	0	0.0214401	0.0300929	0.0571129	0	0.0164377	0.0164187	0.0688726	0.104875	0.00579775	0	0.0536133	0.0447405	0.0256733	0.19965	0.0254731	0.0715935	0.0867272	0	0.0619124	0.0650052	0.0697213	0	0.0492742	0	0.085467	0	0.0322799	0.0311797	0.00277848	0	0.073797	0	0.00533653	0.0694719	0	0.0210275	0.0134273	0.0321169	0	0	0	0.0330907	0.0362405	0	0.180587	0.140964	0.752471	0.0278181	0.00664961	0.0104057	0.111225	0.0374639	0.106894	0.0897084	0.0444416	0.0211274	0.0530627	0	0	0	0	0.00479966	0	0.135415	0.0146249	0.0135525	0.00690434	0.0161352	0.0475044	0.0267871	0.0192158	0	0.00545645	0	0.00227507	0	0.0235424	0.0697047	0.00685554	0.0149669	0	0	0.0291305	0.0415288	0	0	0	0.0513212	0.0855814	0	0.0187378	0	0	0.0500778	0	0.0308033	0.0322533	0.11669	0	0.0456845	0	0	0	0	0.222147	0.0380396	0.074583	0.0247173	0.00984118	0.0602355	0.0314795	0.0358964	0.112794	0.056641	0.111509	0.0679765	0.0177274	0.0397991	0.00866765	0.0352127	0.0263252	0.00628462	0.110111	0.019889	0.00800105	0.0526597	0.0275359	0.0424698	0.0621032	0	0.0330067	0.0169076	0	0.0239751	0	0.0637461	0.105981	0.073788	0.0751387	0.042991	0	0.0439714	0.0500908	0	0	0.0103789	0	0	0	0	0	0	0.0192025	0.0465954	0.00170819	0	0.0223275	0.0131767	0.0169716	0	0	0.0153051	0.0760816	0.0975398	0.0872223	0.0191706	0.0776546	0.0510157	0.0727026	0.056208	0.0934756	0.201343	0.13179	0.0269402	0.0600661	0.0350045	0.0122141	0.0187961	0.0192339	0.594883	0.0376589	0.0381034	0	0.0296744	0	0	0.0562977	0	0	0	0	0.0712245	0.00983877	0	0.0909272	0.00479688	0	0	0.018931	0.00327912	0	0	0.0277936	0.0214802	0.0905588	0.057384	0.115751	0	0.0170336	0.037306	0	0.0266946	0.0306925	0.00680467	0.0356213	0.01965	0.0533579	0	0	0.132356	0.0431927	0.0192387	0.0540995	0.0367129	0	0	0.027657	0.0517664	0	0.0320318	0	0.050817	0	0	0.00674053	0.0369249	0.0287979	0.0135149	0	0	0.0267192	0	0.0572321	0	0	0	0.0383211	0	0.0265594	0	0	0.0161478	0	0	0.0741205	0	0	0	0.0775547	0	0	0.0209864	0	0	0.0588274	0	0	0	0.0679433	0.0295488	0.0131672	0	0.115425	0	0.0353708	0	0	0.0436898	0.12277	0	0	0.0207896	0	0	0.0592115	0	0.0779841	0	0.0641833
CTCGATCAGCCAAACG-1_1	0	0	0.0634837	0.0507539	0	0.048274	0.00558387	0	0.0470159	0.0511917	0.0462886	0.0505529	0	0.0556487	0.0459808	0.0477235	0.180243	0.0630043	0.0355471	0.050913	0.423793	0.0636713	0.0738141	0.0401198	0.0551941	0.00363064	0.0697724	0.0237078	0.0422151	0	0.0242223	0.036488	0	0.0445818	0.0509629	0.0285016	0	0.0440821	0.0282509	0	0.0771463	0	0	0	0.0522626	0.0338563	0.0580143	0.0396897	0.0866437	0	0.0687868	0.0613877	0.00501341	0.0361301	0.0175236	0.00550892	0.0295449	0	0.0172024	0.0489292	0.0356908	0.0555675	0.016155	0.0280905	0.0399342	0.0162475	0.0638648	0.0291523	0.0579433	0.0133413	0.0417674	0.0475691	0.102233	0.0424724	0.0625809	0.0339504	0.0390837	0.0804401	0	0.0814652	0.0677101	0.0393815	0.0157907	0	0.0328481	0	0.0747519	0.0557756	0.0124132	0.00544646	0.0712984	0.0296432	0.0367447	0.0547371	0.0504042	0.00959376	0.0893406	0.0431572	0.0497299	0.0217024	0.0716662	0.00226777	0.000604692	0.00880403	0	0.0265244	0.00825504	0.00108372	0.0621096	0.0750666	0.0215846	0.0189927	0.0628587	0.110628	0.149528	0.0175456	0.0938168	0.109869	0.00293809	0	0.0850702	0.00758781	0.0757072	0.0321287	0.0443844	0.0296432	0.0074597	0.0884365	0	0.0145855	0	0	0.0718783	0	0.00372508	0.00170647	0	0.045329	0.0643667	0.0552572	0.0325185	0	0.0519339	0.0203118	0.054636	0.0425365	0.126058	0.00630971	0.0275446	0.0470514	0.0321304	0.0177218	0.0460987	0.0465625	0.151324	0.04617	0.000858533	0	0.0402818	0.0307866	0.022687	0	0	0.0494054	0.0484538	0.00977177	0	0.00332614	0.0377137	0	0.044812	0.0778681	0.0147487	0	0.00122813	0.0851343	0.0118223	0.0575626	0	0	0.0662311	0.0629049	0.0441778	0.0402956	0.050848	0.0535647	0.0482123	0.0654488	0	0	0	0.0345192	0.0761673	0.0722368	0.0799969	0	0.0608604	0.0563353	0.0276218	0.0304758	0.0181913	0.0446532	0.231243	0.00317355	0.0268858	0.113115	0.103193	0.00597157	0.0810211	0.0338388	0.00940593	0	0.0142083	0.19997	0.0443712	0	0.0573363	0.0770323	0.0396957	0.0380934	0	0.000852571	0.0632952	0.0637494	0.0196106	0.287863	0	0.0336381	0.0523028	0.0149003	0.0411877	0.0900839	0	0.0612102	0.0260581	0.0314296	0.0361688	0	0.0579259	0.00992355	0.00907438	0	0.101199	0.0111406	0.0331285	0.0614163	0.102522	0.0108121	0.0342182	0.0433536	0	0	0	0.0361412	0.0725243	0.189297	0.110553	0.0287039	0.209201	0.018151	0	0.0141986	0.0479789	0.0156144	0.0723047	0.0564407	0.0468691	0.0471765	0.0417301	0	0.0187862	0	0.00292704	0.00637363	0	0.0586644	0.00894731	0.0466961	0.00124772	0.0208018	0.0512819	0.0321634	0.0416186	0.0600496	0.00788154	0	0.00847812	0	0	0.0694049	0.0285065	0.0238127	0.0281464	0	0.0260839	0.0482841	0	0	0	0.0531336	0.093348	0.0511304	0.0499925	0.0152867	0	0	0	0.00680891	0.0302288	0.0556311	0	0.0561463	0	0	0	0	0.142831	0.0611518	0.0445601	0	0.0114814	0.0486138	0.0249116	0.0402902	0.0510895	0.0454248	0.0522357	0.0502225	0.0419339	0.016914	0.0391985	0.031984	0.0509784	0.0372903	0.219274	0.0221724	0	0.0625838	0.0619732	0.0496493	0.0321882	0.0412505	0.0393375	0.0238609	0.00236097	0.0464942	0	0.0347024	0	0.041469	0.198134	0.0595901	0	0.0564133	0.0578411	0.0815845	0.114142	0.00168306	0	0	0	0	0.0100952	0.00269635	0	0.0368018	0.0283316	0	0.0440779	0.0478764	0.0400109	0	0.0820567	0.0623445	0.0508285	0.0461884	0.0616796	0.0384924	0.068318	0.0683152	0.0555163	0.0482285	0.0660293	0.0581742	0.0489803	0.0606762	0.0601928	0.0603912	0.0805456	0.0263174	0.0143659	0.327105	0	0.0228227	0	0.025735	0	0	0.08693	0	0	0	0.0171523	0.0528145	0.125709	0.00439159	0.0475232	0.0180782	0	0	0.0138575	0	0	0	0.0499191	0	0.0484758	0.0315401	0.0809603	0	0.0239876	0.0311482	0	0.0310598	0.027479	0.012719	0.0555285	0.0152465	0.056098	0	0	0.029541	0.0372543	0.0367122	0.0672576	0.0643207	0	0	0	0	0	0.0447341	0	0	0	0	0.0151529	0.0408916	0.103474	0.0345249	0	0	0.0448651	0	0.020114	0.239394	0	0.146205	0.0227492	0	0.179235	0	0	0.0211612	0.172088	0	0.0442592	0.0320479	0.00658537	0	0.0393465	0	0	0	0.00174091	0	0.00118048	0	0	0	0	0.0358027	0.0221795	0	0.115215	0	0	0	0.089192	0.0558046	0	0	0	0.0353161	0	0	0	0.0631205	0.0619884	0	0
CTCGATCAGGCAATCG-1_1	0.0428721	0.0355154	0.017743	0.0349589	0	0.0375494	0.0540773	0	0.0522812	0.045338	0.0288586	0.0241229	0.0269594	0.0454282	0.0598197	0.0262312	0.121811	0.0734731	0.0358065	0.0418601	0.484523	0.0500191	0.0417453	0.0440185	0.0557712	0.0181322	0.0627169	0.0218133	0.0445614	0	0.0326116	0.0294691	0	0.0320654	0.038545	0.0176489	0	0.034408	0.0442025	0.0048404	0.0690939	0	0	0	0.0474256	0.0317226	0.0382354	0.026682	0.0637086	0.0189627	0.070915	0.0569268	0.020785	0.0220301	0.0159496	0.0301679	0.0753541	0	0.0178904	0.0473857	0.0314754	0.0670427	0.03348	0.0348266	0.0506013	0.005303	0.0528783	0.0242382	0.0445563	0.0361265	0.0551804	0.0389997	0.0920576	0.0344539	0.0547368	0.0320154	0.0351963	0.0786827	0	0.0680944	0.0604933	0.0287456	0.0162793	0	0.0419533	0.0126668	0.0731708	0.0308142	0	0.0114592	0.0770973	0.0480477	0.0294738	0.0503008	0.0549332	0.00592115	0.0837822	0.0322619	0.0424147	0.014388	0.0605942	0.000721406	0	0.0151767	0	0	0.0030873	0.00832574	0.0113426	0.072968	0.0187112	0	0.0551211	0	0.208552	0	0.00905523	0.105861	0.0223505	0	0.0734764	0.00924077	0.0573974	0.043022	0.0581432	0.0287032	0.00314795	0.0812382	0	0.0131427	0	0	0.0388831	0	0.0182581	0.0170117	0	0.0349515	0.0801577	0.0299203	0.0402412	0	0.0468189	0.012292	0.0592591	0.0444029	0.0416789	0.0149528	0.0124607	0.004617	0.0261267	0.0289728	0.0657199	0.0417887	0.158224	0	0	0	0.0340744	0.0138985	0	0	0	0	0.0223134	0	0	0	0.0130239	0.0236446	0	0.0437216	0.0432358	0.019937	0	0.0781861	0.0447009	0.0551227	0	0	0.0586158	0.0538642	0.0545759	0.0528918	0.0442525	0.0404325	0.0419293	0.060868	0	0	0	0.0343007	0.0427755	0.071046	0.0805159	0	0	0.0497482	0.0446269	0.014086	0.0177019	0.0137242	0.00275446	0.00234177	0.00876688	0.0752463	0.0862642	0	0.06031	0.0432415	0.0132303	0.0312547	0	0.10838	0.0448583	0.0565017	0.0624047	0.0186408	0.0144865	0.0170943	0.0192799	0.0212815	0.0657688	0.0668029	0.0299872	0.283596	0	0.0162494	0.0402495	0.0160283	0.0380842	0.0252361	0	0	0.021205	0.0668316	0.0283083	0	0.0292031	0.00665567	0.0105227	0	0.0566632	0	0.0530355	0.0475691	0.0404959	0.0195358	0.0399418	0.0527116	0.0081576	0	0	0.0394033	0.0772333	0.501154	0.0549301	0.0279423	0.11051	0.0317028	0	0.0042082	0.0382047	0.01011	0.059394	0.0516422	0.0441464	0.0495976	0.0388084	0	0	0	0	0.0647468	0	0.0275081	0.0141564	0.054597	0	0.019241	0.0420341	0.0257849	0.0360277	0.0432128	0.00861607	0.035808	0.0136318	0	0.00309414	0.105232	0.0317943	0.0194744	0.00421785	0	0.0200324	0.0551202	0	0	0	0.134408	0.048186	0.00481732	0.0348773	0.0317657	0	0	0.0300804	0.01546	0.0323593	0.0400413	0	0.0404692	0	0	0	0	0.0107401	0.0641412	0.0344742	0.0403987	0.00422783	0.0514289	0	0.0407472	0.0426612	0.0502495	0.0415338	0.0323841	0.0498731	0.0407402	0.0291581	0.00762773	0.0550373	0.0333525	0.313475	0.0439088	0.0240906	0.0494585	0.0523333	0.0186668	0.0303419	0.0161895	0.0434851	0.0303149	0.0271698	0.0517017	0	0.0275446	0.0195873	0.046086	0.0998726	0.0666878	0	0.0581222	0.0593279	0.0716159	0.0433718	0.0157294	0	0.109588	0.00209864	0	0.0597026	0	0.0578174	0.0406871	0.00156178	0	0.0314205	0.0577366	0.0149794	0.0346664	0.0911857	0.0616399	0.0445481	0.0343962	0.0200153	0.0384203	0.0624936	0.0691999	0.0468116	0.0333522	0.0602428	0.137041	0.0515934	0.0526106	0.0547075	0.0679423	0.0241343	0.0378068	0.0701096	0.278957	0.00504256	0	0	0.0402476	0	0.0646642	0.0842855	0.00293809	0	0.0353081	0.0167218	0.0383095	0.121298	0	0.035248	0	0	0	0.00331022	0.010362	0.0124169	0	0.0576059	0.0477748	0.0254438	0.0334134	0.0512718	0	0.0479485	0.00916773	0	0	0	0.0571719	0.0600488	0.0357306	0.0545412	0	0	0.0186565	0.0367485	0.0245721	0.0674011	0.0618073	0	0	0	0.101084	0	0.0423662	0	0	0.0768101	0	0.0195458	0.0362333	0.063134	0.0284736	0	0	0.0387832	0	0.00230091	0.166991	0	0.105981	0.013809	0	0.12115	0	0	0	0.125289	0	0.0401881	0.0320042	0	0	0.0325763	0	0	0	0	0	0.0190845	0	0.0749607	0	0	0.0713956	0.023982	0	0.0389647	0	0	0	0.0801679	0.0477917	0.230588	0	0	0.0686647	0.00972637	0	0.0497677	0.0165469	0.0530838	0	0
CTCGATCAGGTTTCGC-1_1	0.0328287	0	0.0420681	0.0542332	0	0.0255711	0.16463	0	0.0588809	0.0596312	0.043672	0.0440448	0.0351118	0.0637835	0.0453615	0.0272139	0.0574726	0.079736	0.0823302	0.0421574	0.298137	0.0613737	0.0423707	0.0349982	0.0437566	0.000125918	0.0732171	0.0360131	0.0385584	0	0.0199212	0.0311004	0	0.0416825	0.0540372	0.028181	0	0.0449975	0.0433752	0.00595742	0.0691675	0	0	0	0.0572509	0.0290023	0.090342	0.0524139	0	0	0.0788637	0.0474168	0.00984663	0.0424372	0	0	0.0548924	0.0161434	0.02529	0.0504091	0.0377196	0.0627692	0.0227708	0.0348905	0.0427077	0.0254883	0.0583585	0.0236356	0.0609167	0	0.0199599	0.0526408	0.0831548	0.0414073	0.056993	0.0512176	0.0423993	0.0731795	0.263029	0.11516	0.0607554	0.0474763	0.016309	0	0.0387165	0.0169765	0.070606	0.0409586	0.000692103	0.00851113	0.153532	0.0328947	0.039272	0.0595446	0.0559978	0.0513416	0.0825405	0.047078	0.0557171	0.0261527	0.0697473	0.00362429	0.0100841	0.00376219	0.0110544	0.0496094	0.000800636	0.015757	0.0375756	0	0.031911	0.0443861	0.0184315	0	0.0411857	0.0295029	0.0431386	0.0840026	0	0.0186717	0.0633758	0.00882894	0.0845606	0.0390176	0.0457981	0.0195873	0.00462654	0.067723	0	0.0204092	0	0.0212487	0	0	0.016212	0.00621111	0	0.0405531	0.0575077	0.0354675	0.0373668	0.0118923	0.0626551	0.0485684	0.0449337	0.0413789	0.0558517	0.0230436	0.0410546	0.0433158	0.0352385	0.0113093	0.0839505	0.0451898	0.187478	0.0312172	0.0260899	0	0.0423655	0.0290245	0.00141115	0	0	0.00940014	0.0247207	0	0	0.0112257	0.0119746	0	0.0171594	0.0515915	0.0248727	0	0	0.0830191	0	0.0815948	0	0	0.0617905	0.0528921	0.0362053	0.0841342	0.0525152	0.0517687	0.0520923	0.054181	0.0237346	0	0	0.0488661	0.0539919	0.0779951	0.0821532	0	0	0.0517917	0	0.0312058	0.0194571	0.0244356	0.192419	0.000108771	0.0323499	0.0639888	0.0704219	0	0.085098	0.0260341	0.02153	0	0.00175832	0.0483436	0.0514541	0	0.0743531	0.0726961	0.0362758	0.0521861	0.00850054	0.0186582	0.0421822	0.0705711	0.00902413	0.364253	0	0.0757608	0.0448273	0.0272823	0.0315031	0.0491081	0	0	0.0095313	0.00304802	0.0395999	0	0.036406	0.00284815	0.0127396	0	0.121691	0.0173249	0.0697946	0.0720396	0.0170223	0.0239903	0.0390186	0.0537757	0	0	0	0.0319285	0.0443922	0.190346	0.0600438	0.00957926	0.096482	0.0173249	0	0.003454	0.0515042	0.0200158	0.0816262	0.0613137	0.0436911	0.0476205	0.0665825	0	0.0242359	0	0.00375545	0.0435467	0	0.0466327	0.00645518	0.0430073	0.0014858	0.037148	0.0613356	0.0311376	0.0323339	0.0298579	0.018503	0.00734523	0.00343582	0.0424224	0	0.0638585	0.0166142	0.0260355	0.0180236	0	0.0214454	0.0448661	0	0	0	0.190499	0.025448	0.076314	0.0199121	0	0	0.0237725	0	0.014364	0.0502295	0.0577211	0	0.0861106	0	0	0	0	0.0527745	0.060037	0.0295965	0.0174303	0.0300737	0.0583634	0.0685166	0.044896	0.057536	0.0474433	0.0545875	0.0496195	0.0368039	0.0134996	0.0264917	0.0272419	0.043368	0.0249918	0.267102	0.064134	0.052291	0.0539409	0.0565017	0.0323079	0.0448052	0.0269688	0.0372554	0.0425811	0	0.0397945	0	0.0319292	0.0178384	0.0551941	0.126705	0.0648863	0	0.0497377	0.0573289	0.140084	0	0	0	0	0.090731	0	0.0432391	0	0.102833	0.0336727	0.0512458	0	0.0273544	0.0320076	0.0168803	0.0289534	0	0.0339529	0.0511022	0.0412149	0.0130198	0.0462944	0.0629293	0.0644365	0.0555091	0.0304219	0.0696491	0.219685	0.063154	0.05316	0.072005	0.0650258	0.000335782	0.0314988	0.0184334	0.274962	0.00851113	0.0374475	0.0257433	0.0474683	0	0	0.0958619	0.0472718	0.0178384	0.00314795	0.01539	0.0399152	0.0705356	0	0.0414544	0.0135812	0.0125393	0	0.0143335	0	0.00217359	0	0.0529043	0.0440096	0.030827	0.030891	0.0788436	0	0.0355479	0.0242724	0	0.0347954	0	0	0.05473	0.0343943	0.0569331	0	0.0389927	0.0168958	0.043735	0.0387344	0.0655147	0.0556494	0.0288382	0	0.0624344	0	0	0.0742531	0.0253148	0.0639334	0	0	0.0169136	0.0266304	0	0.0396058	0	0	0.0496483	0.00304302	0.0155375	0	0	0	0.00331584	0	0.0765419	0	0.0714702	0	0	0.0258832	0.0616709	0.00489682	0	0	0.0396666	0	0	0.0213143	0	0	0.00885362	0	0.0435467	0	0	0	0.0551992	0	0.01532	0	0	0	0.0201469	0	0	0	0	0.0793875	0	0	0	0	0.061017	0	0
