## Supplementary Table S13 for "Single-cell profiling of the lung immune cells of diabetes-tuberculosis comorbidity reveals reduced type-II interferon and elevated Th17 responses" (part 11 of 46)

### Sheet: auc matrix TB (continued)
Cell	AU041133(+)	Alx3(+)	Ar(+)	Arid3a(+)	Arid5b(+)	Arnt(+)	Arntl(+)	Ash2l(+)	Atf1(+)	Atf2(+)	Atf3(+)	Atf4(+)	Atf5(+)	Atf6(+)	Atf7(+)	Bach1(+)	Bach2(+)	Batf(+)	Batf3(+)	Bcl11a(+)	Bcl11b(+)	Bcl3(+)	Bcl6(+)	Bclaf1(+)	Bdp1(+)	Bhlhe22(+)	Bhlhe40(+)	Bhlhe41(+)	Bmyc(+)	Borcs8(+)	Brca1(+)	Brf1(+)	Brf2(+)	Cebpa(+)	Cebpb(+)	Cebpd(+)	Cebpe(+)	Cebpg(+)	Cebpz(+)	Cers6(+)	Chd2(+)	Churc1(+)	Clock(+)	Cpsf4(+)	Creb1(+)	Creb3(+)	Creb3l1(+)	Creb3l2(+)	Creb3l4(+)	Creb5(+)	Crem(+)	Ctcf(+)	Cux1(+)	Ddit3(+)	Dlx1(+)	Dlx2(+)	Dmrta1(+)	Dmrta2(+)	E2f1(+)	E2f2(+)	E2f3(+)	E2f4(+)	E2f6(+)	E2f7(+)	E2f8(+)	Ebf1(+)	Egr1(+)	Egr2(+)	Egr3(+)	Egr4(+)	Ehf(+)	Eif5a2(+)	Elf1(+)	Elf2(+)	Elf4(+)	Elk1(+)	Elk3(+)	Elk4(+)	En2(+)	Eomes(+)	Ep300(+)	Erf(+)	Erg(+)	Esr1(+)	Esrra(+)	Esrrg(+)	Ets1(+)	Ets2(+)	Etv1(+)	Etv2(+)	Etv3(+)	Etv4(+)	Etv5(+)	Etv6(+)	Ezh2(+)	Faap24(+)	Fli1(+)	Fos(+)	Fosb(+)	Fosl1(+)	Fosl2(+)	Foxa1(+)	Foxa2(+)	Foxc2(+)	Foxd2(+)	Foxe1(+)	Foxf1(+)	Foxf2(+)	Foxg1(+)	Foxi1(+)	Foxj2(+)	Foxj3(+)	Foxk1(+)	Foxk2(+)	Foxm1(+)	Foxn2(+)	Foxn3(+)	Foxo1(+)	Foxo3(+)	Foxo6(+)	Foxp1(+)	Foxp2(+)	Foxp3(+)	Gabpa(+)	Gabpb1(+)	Gata1(+)	Gata2(+)	Gata3(+)	Gata6(+)	Gcm1(+)	Gcm2(+)	Gfi1(+)	Gfi1b(+)	Gli1(+)	Gli2(+)	Gli3(+)	Glis2(+)	Gmeb1(+)	Gmeb2(+)	Gtf2b(+)	Gtf2f1(+)	Gtf3a(+)	Gtf3c2(+)	Hbp1(+)	Hcfc1(+)	Hdac2(+)	Hes1(+)	Hes6(+)	Hes7(+)	Hey1(+)	Hey2(+)	Hic1(+)	Hif1a(+)	Hivep1(+)	Hivep2(+)	Hivep3(+)	Hlf(+)	Hmgb3(+)	Hmgn3(+)	Hoxa1(+)	Hoxa2(+)	Hoxa3(+)	Hoxa5(+)	Hoxa6(+)	Hoxa7(+)	Hoxb2(+)	Hoxb3(+)	Hoxb4(+)	Hoxb5(+)	Hoxc4(+)	Hoxc6(+)	Hsf1(+)	Hsf2(+)	Hsf5(+)	Id4(+)	Ikzf1(+)	Ikzf2(+)	Il21(+)	Ilf2(+)	Ing4(+)	Irf1(+)	Irf2(+)	Irf3(+)	Irf4(+)	Irf5(+)	Irf7(+)	Irf8(+)	Irf9(+)	Irx1(+)	Irx2(+)	Irx3(+)	Jdp2(+)	Jun(+)	Junb(+)	Jund(+)	Kat2a(+)	Kdm4d(+)	Kdm5a(+)	Klf1(+)	Klf10(+)	Klf11(+)	Klf12(+)	Klf13(+)	Klf15(+)	Klf16(+)	Klf2(+)	Klf3(+)	Klf5(+)	Klf6(+)	Klf7(+)	Klf8(+)	Klf9(+)	Lbx2(+)	Lef1(+)	Lhx2(+)	Lyl1(+)	Maf(+)	Mafa(+)	Mafb(+)	Maff(+)	Mafg(+)	Mafk(+)	Max(+)	Maz(+)	Mbd1(+)	Mbd2(+)	Mecom(+)	Mecp2(+)	Mef2a(+)	Mef2b(+)	Mef2c(+)	Mef2d(+)	Meis1(+)	Meis2(+)	Meis3(+)	Mga(+)	Mitf(+)	Mlx(+)	Mnt(+)	Mnx1(+)	Msc(+)	Msgn1(+)	Mta3(+)	Mtf1(+)	Mxd4(+)	Mxi1(+)	Myb(+)	Mybl1(+)	Mybl2(+)	Myc(+)	Mycl(+)	Mycn(+)	Myef2(+)	Nelfe(+)	Nfatc1(+)	Nfatc3(+)	Nfe2(+)	Nfe2l1(+)	Nfe2l2(+)	Nfe2l3(+)	Nfib(+)	Nfic(+)	Nfil3(+)	Nfix(+)	Nfkb1(+)	Nfkb2(+)	Nfya(+)	Nfyb(+)	Nfyc(+)	Nkx2-1(+)	Npas2(+)	Npdc1(+)	Nr1d1(+)	Nr1d2(+)	Nr1h2(+)	Nr1h3(+)	Nr2c1(+)	Nr2c2(+)	Nr2f2(+)	Nr2f6(+)	Nr3c1(+)	Nr6a1(+)	Nrf1(+)	Olig3(+)	Onecut2(+)	Osr2(+)	Otx1(+)	Ovol1(+)	Ovol2(+)	Ovol3(+)	Patz1(+)	Pax5(+)	Pax9(+)	Pbx1(+)	Pbx3(+)	Phf8(+)	Pitx2(+)	Pknox1(+)	Pknox2(+)	Plagl1(+)	Pml(+)	Polr3a(+)	Polr3g(+)	Pou2af1(+)	Pou2f1(+)	Pou3f1(+)	Pou6f1(+)	Ppara(+)	Ppard(+)	Pparg(+)	Ppp1r10(+)	Prdm1(+)	Prox1(+)	Psmd12(+)	Pum3(+)	Pura(+)	Rab7(+)	Rad21(+)	Rara(+)	Rarb(+)	Rarg(+)	Rb1(+)	Rbbp5(+)	Rcor1(+)	Rel(+)	Rela(+)	Relb(+)	Rest(+)	Rfx1(+)	Rfx2(+)	Rfx3(+)	Rfx5(+)	Rfx7(+)	Rfxap(+)	Rora(+)	Rorc(+)	Rreb1(+)	Runx1(+)	Runx2(+)	Runx3(+)	Rxra(+)	Rxrb(+)	Sap30(+)	Setdb1(+)	Shox2(+)	Sin3a(+)	Sirt6(+)	Six1(+)	Smad1(+)	Smad3(+)	Smad7(+)	Smarca4(+)	Smarca5(+)	Smarcb1(+)	Smarcc2(+)	Smc3(+)	Smug1(+)	Snai1(+)	Snai2(+)	Sox12(+)	Sox13(+)	Sox15(+)	Sox17(+)	Sox2(+)	Sox30(+)	Sox4(+)	Sox5(+)	Sox7(+)	Sp1(+)	Sp2(+)	Sp3(+)	Sp4(+)	Sp6(+)	Sp9(+)	Spi1(+)	Spib(+)	Spic(+)	Srebf1(+)	Srebf2(+)	Srf(+)	Stat1(+)	Stat2(+)	Stat3(+)	Stat4(+)	Stat5a(+)	Stat5b(+)	Supt20(+)	Suz12(+)	T(+)	Taf1(+)	Taf7(+)	Tagln2(+)	Tal1(+)	Tal2(+)	Tbl1xr1(+)	Tbp(+)	Tbr1(+)	Tbx19(+)	Tbx21(+)	Tbx6(+)	Tcf12(+)	Tcf21(+)	Tcf3(+)	Tcf4(+)	Tcf7(+)	Tcf7l1(+)	Tcf7l2(+)	Tead1(+)	Tead2(+)	Tead4(+)	Tef(+)	Tfam(+)	Tfap2a(+)	Tfcp2(+)	Tfdp1(+)	Tfdp2(+)	Tfeb(+)	Tfec(+)	Tgif1(+)	Tgif2(+)	Thap1(+)	Thra(+)	Timm44(+)	Trim24(+)	Trim28(+)	Trp53(+)	Ubtf(+)	Usf1(+)	Usf2(+)	Utp18(+)	Vax2(+)	Vdr(+)	Xbp1(+)	Xrcc4(+)	Ybx1(+)	Yy1(+)	Zbtb12(+)	Zbtb14(+)	Zbtb17(+)	Zbtb26(+)	Zbtb32(+)	Zbtb33(+)	Zbtb40(+)	Zbtb42(+)	Zbtb6(+)	Zbtb7a(+)	Zbtb7b(+)	Zeb1(+)	Zfhx2(+)	Zfp110(+)	Zfp111(+)	Zfp120(+)	Zfp143(+)	Zfp184(+)	Zfp189(+)	Zfp2(+)	Zfp217(+)	Zfp248(+)	Zfp263(+)	Zfp266(+)	Zfp281(+)	Zfp286(+)	Zfp319(+)	Zfp335(+)	Zfp354c(+)	Zfp358(+)	Zfp362(+)	Zfp369(+)	Zfp449(+)	Zfp46(+)	Zfp467(+)	Zfp503(+)	Zfp524(+)	Zfp579(+)	Zfp595(+)	Zfp612(+)	Zfp62(+)	Zfp637(+)	Zfp64(+)	Zfp667(+)	Zfp668(+)	Zfp729a(+)	Zfp729b(+)	Zfp74(+)	Zfp740(+)	Zfp760(+)	Zfp768(+)	Zfp784(+)	Zfp825(+)	Zfp846(+)	Zfp879(+)	Zfp937(+)	Zfp938(+)	Zfp941(+)	Zfp950(+)	Zfp963(+)	Zfp974(+)	Zic5(+)	Zmiz1(+)	Zxdb(+)	Zxdc(+)
CTCGATTCAAATAGGA-1_1	0.141808	0	0	0	0	0.023128	0.0219607	0	0.0268633	0.0298775	0.0999518	0.0179331	0.0256679	0.0966122	0.0161268	0.0815956	0.0421226	0.0286135	0.0557553	0.0585854	0.112933	0.0548823	0.121282	0.0222001	0.0217209	0	0.056575	0.0547516	0.0450408	0	0.0135461	0.00742459	0	0.0944157	0.0875148	0.0482443	0	0.047512	0.0329224	0.0271469	0.0358548	0	0	0	0.0316933	0.0470978	0.0547083	0.0423698	0.0216609	0.176885	0.0409539	0.0238318	0.0370759	0.0414355	0.00933893	0	0	0	0.0179733	0.0220148	0.0315716	0.0496876	0.0228016	0.0201404	0.0299565	0.0363989	0.0457915	0.0900336	0.0672572	0	0.0342625	0.0299056	0.043859	0.0245446	0.0338922	0.0186727	0.0595189	0.032596	0	0.0254645	0.0516144	0.0250337	0.0182123	0.0469945	0.0364041	0	0.040017	0.0829271	0.0291911	0.0498343	0.0944938	0.0246659	0.0675206	0.0692174	0.0341886	0.000224854	0.0500534	0.0960944	0.0902369	0.0197519	0.0412289	0.00168788	0	0.00573286	0	0.0268742	0.00600477	0.00779248	0	0	0.0218592	0	0.00698937	0.0440714	0	0.035872	0.0191209	0.0274791	0.00713536	0.0150917	0.0400764	0.00283767	0.0387379	0.0281291	0.0188365	0	0.0103501	0	0	0.013064	0	0	0.0524076	0.023085	0	0.0276744	0	0.0311863	0.0268472	0.0442128	0.0378551	0	0.0122323	0.00552141	0.0317035	0.0279139	0.0853165	0	0.0468258	0.0130115	0.0367527	0.0358517	0.0456351	0.0423519	0.0758371	0.183526	0	0	0.0432484	0	0.00350979	0	0	0.021511	0.0269428	0.00714848	0	0	0	0	0	0.0100122	0	0	0.00159045	0.0449634	0	0.0368154	0	0	0.0692424	0.0604469	0.0228493	0.0129387	0.0904182	0.0966907	0.0870454	0.0466833	0	0	0	0.0933818	0.0773893	0.0545947	0.0381746	0	0	0.019171	0	0.0212259	0.0080087	0.011023	0	0.000946945	0.0300917	0.0363598	0.0403043	0	0.0452411	0.068384	0.0335339	0	0.0158816	0.0233473	0.0731899	0.0588425	0.0279109	0.0131782	0.223964	0.0866323	0.0189089	0	0.0748857	0.0385993	0.0135245	0.204197	0	0.0535152	0.0853886	0.0203043	0.0788061	0.0237671	0	0	0	0.0174387	0.112492	0.0440714	0.0458321	0.013851	0.00619245	0	0.102234	0.00826059	0	0.0223963	0	0.0103286	0.0193739	0.0447844	0.00673594	0	0	0.0331472	0.0239349	0	0.0991677	0.0114748	0.693433	0.00122793	0.0149263	0.014767	0.0804533	0.0353223	0.0624775	0.0622964	0.0293359	0.0252802	0.0309024	0	0	0	0	0.0103183	0	0.179867	0.0193562	0.0157073	0.00215595	0.0280574	0.0291136	0.00885436	0.0189982	0.0284747	0.00401073	0	0	0	0.0120806	0.0695548	0.0208115	0.010228	0.0120569	0	0.0203663	0.0313523	0	0	0	0	0.0801861	0	0	0.00302871	0	0.0335782	0	0.00326454	0.0651531	0.0857846	0	0.0508449	0	0	0	0	0.229492	0.0321748	0.0341004	0.00652909	0.00616347	0.0380252	0.0372702	0.0246398	0.060556	0.0374463	0.0629735	0.0413576	0.00705097	0.0141658	0.0119701	0	0.0265212	0.0201176	0.0477947	0.0139441	0.0163519	0.0499756	0.0144252	0.0233611	0.0496144	0.00519208	0.0605903	0.0193349	0	0.0232485	0	0.0380003	0.0533986	0	0.0229351	0.0532964	0	0.0319392	0.0533028	0	0	0.00726211	0	0	0	0	0.00361834	0	0.0182581	0.00136128	0.0190585	0	0.0126017	0.0130976	0.00439497	0	0	0.0104932	0.0759746	0.0403083	0.0420187	0.0111225	0.0527148	0.0601908	0.0808062	0.07372	0.0624923	0.0625813	0.0279259	0.0188055	0.0397198	0.0321851	0	0.0223951	0.00276933	0.381467	0.086219	0	0	0.0233073	0.0766002	0	0.0404187	0	0	0	0	0.0682233	0.0146002	0	0.0872993	0	0	0	0.0219059	0	0.0201369	0	0.0359194	0	0.0508875	0.0619894	0.0440894	0	0.0178829	0.00955432	0	0.0156978	0	0.00845814	0.0359323	0.0212016	0.053814	0	0	0.0952389	0.0662226	0.023634	0.0608447	0.0293421	0	0	0	0.0482686	0	0.0250318	0	0.0294559	0	0	0.0495314	0.0184426	0	0.0293809	0.0307921	0	0.0250922	0	0.0180028	0	0	0	0.0295068	0	0.0247289	0	0	0	0	0.0408068	0.0203074	0	0.000868401	0	0.0470533	0	0	0	0	0	0	0	0.0335126	0	0.0889297	0	0.0106455	0	0.0903813	0	0.0633088	0	0	0	0.0427597	0	0	0.0220357	0	0	0	0	0.0651617	0	0
CTCGATTCAATGAGCC-1_1	0	0.00645734	0	0.0649473	0	0.0229505	0.0667066	0	0.061804	0.0404475	0.0399733	0.0261723	0.0207039	0.0556966	0.0225431	0.0184314	0.0516264	0.099278	0.0725562	0.0401374	0.346537	0.0741783	0.0321308	0.0303354	0.0237671	0	0.0795585	0.0273896	0.0336501	0	0.0230093	0.0262065	0	0.0405801	0.0458384	0.0143212	0	0.0378593	0.021844	0	0.0576849	0	0	0	0.0418822	0.0326013	0.0578994	0.0349016	0	0	0.0752049	0.0504691	0.0117439	0.0445331	0.0472193	0	0.00285283	0	0.0130138	0.0429919	0.031287	0.0642749	0.0256971	0.0281661	0.038654	0.0070293	0.0508227	0.0425441	0.053234	0	0.0583968	0.00218608	0.0884089	0.0485737	0.0546748	0.034865	0.0498514	0.0706818	0	0.0426193	0.0545941	0.0396885	0.00218785	0	0.0382196	0	0.0764517	0.036864	0	0	0	0.0390733	0.0434247	0.0649357	0.0567391	0.0766002	0.0939092	0.0363442	0.0408968	0.015783	0.0475831	0.00289598	0.00417949	0.0121823	0	0.0209864	0.00551347	0.0132111	0.00964373	0	0.0187602	0	0.0118527	0	0	0.0308451	0.0209086	0.0979124	0	0	0.0541418	0.00700109	0.0759676	0.0356897	0.0408646	0.00190189	0.00297625	0.0607345	0	0.0277282	0	0	0.0501341	0	0	0.00649729	0	0.0545568	0.051954	0.0260797	0.0343539	0	0.0530856	0.0173137	0.050093	0.0290781	0.0390626	0.0129508	0	0	0.0111573	0	0.116128	0.0526365	0.189481	0.070829	0.00348183	0	0.0489387	0.00685026	0	0	0	0.00843827	0	0.0144281	0	0	0	0	0	0	0.00963818	0	0.00087051	0.0833507	0.0155999	0.134038	0	0	0.0565056	0.055683	0.0427939	0.0830454	0.0514775	0.0568346	0.0467162	0.058561	0.0443712	0	0.104815	0.0306039	0.0493755	0.0735459	0.087449	0	0.0947384	0.0432424	0.00432072	0.0132647	0.00765579	0.0301289	0.10021	0	0.0210879	0.0659367	0.0688748	0	0.0671563	0.0401347	0.00457022	0	0	0.198134	0.0575251	0	0.136575	0.0694093	0.0325416	0.0365163	0.0361432	0	0.0527816	0.0694324	0.0405503	0.295628	0	0.0974067	0.0403469	0.0212487	0.0258483	0	0	0	0	0.00162394	0.0380398	0.0259331	0.0574101	0.00659571	0.0233067	0	0.124449	0.00261213	0.0286914	0.0679454	0.0176052	0.0108532	0.0373308	0.043192	0.00941001	0	0	0.0281943	0.0446437	0.139769	0.0384022	0.00592357	0.101618	0.00810431	0	0.0110397	0.0411799	0.00663255	0.0794184	0.0692422	0.0486651	0.0507007	0.0433336	0.0319214	0.000880073	0	0	0.0339279	0	0.0565923	0.00187378	0.0333358	0.00305537	0.0163356	0.0438615	0.00409116	0.0312716	0.0131165	0.0183048	0	0.00197792	0	0	0.0991605	0.00587618	0.00501529	0.0161307	0	0.0245576	0.0502896	0	0	0	0	0.0499541	0.013355	0.00789487	0.0107794	0	0	0	0.00713536	0.050717	0.0517366	0	0.0905859	0	0	0	0	0.0859823	0.0677386	0.0287964	0.015594	0.0112878	0.0524168	0.0646691	0.0426289	0.051632	0.0532691	0.0563632	0.0270169	0.0313074	0.0347607	0.00923184	0.00401566	0.0323328	0.0312087	0.371763	0.0412855	0.0181007	0.0579226	0.0382655	0.0736179	0.0434552	0.00720895	0.0415537	0.0393921	0.0285564	0.0319195	0	0.0335782	0.00145739	0	0.0924524	0.0653515	0	0.0577724	0.0636851	0	0	0.0120931	0	0.0586306	0	0	0.011832	0	0.0434418	0.0284072	0.0278435	0	0.0339717	0.0368792	0.0126831	0.0218025	0.0766002	0.0240294	0.050078	0.0347517	0.0200613	0.0373653	0.0655071	0.0773767	0.0550687	0.0466838	0.0752959	0.135194	0.0597114	0.0473838	0.0702572	0.0608237	0.0201469	0.0445779	0.0377214	0.454153	0.00501341	0.0846668	0.0101434	0.0468103	0	0	0.104423	0	0.00317028	0	0.0137488	0.0408964	0.0501811	0.000544091	0.040151	0.0151402	0	0	0.0151448	0	0.00976865	0	0.0497393	0	0.0361662	0.0334874	0.122734	0	0.030488	0	0	0.0173767	0	0.0376483	0.0522282	0.018807	0.0497978	0	0.0295908	0.0438224	0.0450046	0.0385676	0.0667194	0.0558353	0	0	0	0.0234348	0	0.0566494	0.0213799	0	0	0	0.0177673	0.0421317	0	0.0259884	0	0	0.0597363	0	0.0170672	0	0	0	0.00193075	0	0.0735572	0	0	0	0	0	0.0298022	0.0284627	0.0143286	0	0.0295054	0	0	0	0.00109701	0	0.0682057	0	0.0536464	0	0	0	0.0366669	0	0.0531654	0	0.0028419	0	0	0.105981	0	0	0	0.106571	0	0	0	0	0.0580209	0	0
CTCGATTCACCTTACG-1_1	0.0921901	0	0	0.0492627	0	0.0169882	0.0289312	0	0.025889	0.0214267	0.0989374	0.0080877	0.0116636	0.0543952	0.02496	0.0516951	0.0236246	0.0387117	0.0483983	0.0390865	0.081978	0.0633784	0.0794432	0.0200419	0.00865687	0	0.0655987	0.0579218	0.0250478	0	0.00892272	0.0127329	0	0.0880166	0.097078	0.0493665	0	0.0450921	0.0195637	0.076431	0.0337439	0.0300804	0	0	0.0369027	0.0278852	0.0640084	0.0245503	0.0172388	0.495278	0.0295631	0.0242478	0.0323169	0.0463827	0.0197796	0	0	0	0.0123369	0.0234947	0.0253106	0.0459975	0.0219964	0.0129926	0.0261235	0.00963567	0.0426344	0.112142	0.0454911	0	0.0772389	0	0.0391343	0.0223039	0.038829	0.0185797	0.0722245	0.0273911	0	0.0214527	0.0411304	0.0303446	0.0129444	0	0.0233154	0	0.0375488	0.122482	0.000636289	0.0296641	0.0939968	0.0210623	0.0341741	0.0840198	0.0346387	0.015365	0.0401582	0.0930481	0.0565888	0.0341707	0.0418182	0.00240584	0.00809813	0.00575845	0	0	0	0.000842895	0	0	0.0102284	0	0.0193348	0.102383	0.0726653	0.0485615	0.0219191	0.0247979	0	0.00330227	0.0341081	0.012919	0.0321617	0.0232955	0.0168422	0	0.000934847	0.0181532	0	0	0	0.0052138	0.0345109	0	0	0.0213785	0	0.0596259	0.0451975	0.0331272	0.0344578	0	0.0132232	0.00939389	0.0254499	0.0292739	0.0388248	0	0.0196091	0	0.025436	0	0.116378	0.0615719	0.0930395	0.253463	0	0	0.0480872	0	0	0	0	0.0261892	0.0182088	0	0	0.00811737	0	0	0	0.0322228	0	0	0.00606534	0.0433182	0	0.0453599	0	0	0.0693141	0.0553639	0.0203096	0.0248324	0.0925132	0.107668	0.0864415	0.0532238	0	0	0	0.0501955	0.0567673	0.058465	0.0331038	0	0	0.0156847	0.00126535	0.0459647	0.0142105	0.0210279	0.107555	0	0.0108607	0.0397399	0.0399541	0.00392063	0.0677756	0.124711	0.0197727	0	0	0.0148778	0.117411	0	0.0110079	0.0242578	0.162423	0.132952	0.0482368	0	0.0621529	0.0368559	0.00354436	0.18475	0.0189963	0.0736321	0.0610348	0.00603358	0.0295431	0	0	0	0.00756383	0.0150902	0.152139	0	0.0608604	0.0341178	0	0	0.0297107	0.013909	0	0.0293185	0	0.00276732	0.0222018	0.0309909	0	0	0	0.024591	0.0184021	0	0.0826777	0.0354737	0.769205	0.00288004	0.00484573	0.00666754	0.10479	0.0383699	0.0709169	0.0830762	0.038377	0.0177535	0.0186877	0	0	0	0	0.0123781	0	0.192579	0.0190657	0.0127958	0.0038622	0.050362	0.0202281	0.0228374	0.0133747	0	0.00901248	0	0	0	0.0166546	0.0709039	0	0	0	0	0.0161213	0.0396226	0	0	0	0	0.113409	0.0372985	0.0175386	0	0	0.0176937	0	0	0.0556986	0.0568736	0	0.0707781	0	0.0216491	0	0	0.202271	0.0342255	0.0324714	0	0.00529753	0.0358214	0.0761727	0.0245198	0.0697449	0.0605776	0.0807352	0.0852239	0.0186268	0.0202119	0.0010026	0.0248406	0.0135374	0.00884586	0.0943032	0.0136153	0.018538	0.0345347	0.0335378	0	0.0461637	0.0114335	0.0806156	0.0232557	0.0369885	0.016737	0	0.0995353	0.0293809	0.0274082	0.024584	0.054308	0	0.0331535	0.0515476	0	0	0.00750106	0	0	0	0	0	0	0.0444911	0	0.0386539	0	0.0166448	0.0210414	0.00990009	0	0	0.00364263	0.0788614	0.0407992	0.0439931	0.0140795	0.0474784	0.0478326	0.0906443	0.0835722	0.0815964	0.029171	0.0492114	0.0164371	0.0321325	0.034186	0	0.0196982	0.00263952	0.4054	0.126443	0.0188221	0	0.0206929	0	0	0.0450577	0	0	0	0.00725106	0.0501337	0.0036162	0	0.0797524	0.033848	0.0235572	0	0.0322909	0	0	0	0.0332786	0	0.0482819	0.098285	0.149998	0	0.0183808	0.00795273	0	0.0237566	0	0.020096	0.0329865	0.0175693	0.0514103	0	0	0.210984	0.0456554	0.0303121	0.0528852	0.0311945	0.0839816	0	0	0	0	0.0259637	0	0.0706791	0	0	0.00823448	0.00204299	0.0128833	0.00836299	0	0	0.0223162	0	0	0	0	0	0.0106191	0	0.0190976	0	0.022502	0.00530489	0	0	0.0311843	0	0.0329992	0	0.0418542	0	0	0	0.00536583	0	0	0	0	0	0	0.046128	0.00934231	0	0	0	0.0229101	0	0.0220357	0	0	0	0	0.0115425	0	0	0.0966872	0.00492372	0.059255	0	0
CTCGATTCAGCTCGAG-1_1	0	0	0	0.0245209	0	0.0187478	0.0180633	0	0.0261125	0.034011	0.0983192	0.0245624	0.0559367	0.0747342	0.0407944	0.0817699	0.0546845	0.0357569	0.0998385	0.0711863	0.115818	0.0531892	0.100114	0.0224777	0.0482162	0	0.069819	0.069484	0.0574488	0	0.0171271	0.0124948	0	0.0867935	0.0786282	0.066175	0.162994	0.0532725	0.0176265	0.030938	0.0337531	0	0	0	0.0280496	0.0486496	0.0484842	0.0486089	0.00839454	0.0710538	0.0464092	0.0267487	0.0113941	0.0392809	0.0153725	0	0.0256755	0	0.0187318	0.0271552	0.0210994	0.0433018	0.0251415	0.0178443	0.0354997	0.00764987	0.0751359	0.16599	0.0900687	0	0.0974497	0	0.0425983	0.0164893	0.0490722	0.0274042	0.0408518	0.0340672	0	0.0454651	0.0497146	0.0548929	0.0130294	0	0.0301387	0	0.0443349	0.074856	0.0378424	0.0588951	0.165958	0.032301	0.0441011	0.0782005	0.03802	0	0.058927	0.0840923	0.112233	0.0368804	0.0646321	0.00282004	0.000978178	0.0207816	0.0162278	0.037892	0.00249895	0.0206595	0	0	0.0132685	0	0.009161	0	0.220619	0.0631055	0.0507948	0.0283396	0	0.0252145	0.0382978	0.00526916	0.0401296	0.0291238	0.0201382	0.0108648	0.00786988	0.016894	0	0.0206453	0	0	0.0524659	0.0407235	0.0219832	0.0309708	0	0.0328761	0.018555	0.0453211	0.0309497	0	0.0186831	0	0.0300749	0.0315683	0.0646939	0	0.0558106	0	0.0600236	0	0.0315559	0.0508624	0.060765	0.0948583	0.0248975	0	0.0639529	0	3.61834e-05	0	0	0.0817594	0.00981421	0	0	0.00518719	0	0.0566632	0	0.0302553	0.0406902	0.0331584	0	0.0471392	0	0.0513337	0	0	0.0711879	0.0448488	0.0213589	0.0476584	0.0919685	0.0676217	0.0847189	0.0367699	0	0	0	0.0801421	0.0718386	0.0581452	0.0531963	0	0	0.0352571	0	0.0286281	0.0225156	0.0301705	0	0	0.0333509	0.0521764	0.0437012	0	0.0866977	0.0401416	0.0373077	0	0.063186	0.00179883	0.0698546	0	0.0243372	0.0245664	0.106788	0.0918726	0.00787518	0	0.0485138	0.0478059	0.00475691	0.211473	0	0.0143607	0.0685267	0	0.101271	0.091553	0	0.1546	0.0245278	0	0.0863514	0	0.0129119	0.0244341	0.00526137	0	0.0920702	0.00513496	0.00320791	0.043689	0	0.0338971	0.0257929	0.046109	0.0272823	0	0	0.0455042	0.0184801	0	0.0825495	0.0197847	0.429005	0.015137	0.00787578	0.0584011	0.0800867	0.0402179	0.0829474	0.0735295	0.0330254	0.0265469	0.0167071	0	0.0295501	0	0	0.00992966	0	0.113027	0.00945323	0.007026	0.00655603	0.0377227	0.0298224	0.01449	0.00640311	0	0.00174886	0	0.00374226	0	0.0455512	0.0673063	0.0165442	0.0213869	0	0.103999	0.0559298	0.0242864	0	0	0	0	0.0489627	0.0170276	0.0220107	0	0	0.0396932	0	0	0.0529535	0.100683	0.00404737	0.0590711	0	0	0	0	0.148633	0.037526	0.0882146	0.0441879	0.0417486	0.0461168	0.0283316	0.0266491	0.0771586	0.0375341	0.0738354	0.0560722	0.0167835	0.0792235	0.00453147	0.00575107	0.0250337	0.00788681	0.150696	0.0266283	0.00896292	0.0706768	0.0191818	0	0.0762112	0.0303485	0.0345154	0.0165836	0	0.0248667	0.0271208	0.0336531	0.0633088	0.019937	0.0281067	0.0488364	0	0.0504272	0.053947	0	0.0160895	0.000820754	0	0	0.0547744	0	0.0179108	0	0	0.0145865	0.0351399	0	0.0143691	0.0157793	0.00266131	0	0	0	0.074502	0.0542521	0.0256024	0.0133272	0.0723063	0.0641292	0.0696882	0.0491707	0.0746844	0.156013	0.054041	0.0101346	0.0487251	0.035236	0	0.0186489	0.0147878	0.761724	0.0112802	0	0	0.0134366	0	0	0.0521016	0.0176285	0	0	0	0.0721788	0.00115086	0.0221523	0.0883656	0.0220956	0	0.00192615	0.0318149	0	0	0	0.0370625	0	0.0484141	0.0622315	0.0831313	0	0.0179273	0.00662727	0	0.0206925	0	0.0208274	0.0416999	0.0266724	0.0515938	0	0	0.0733811	0.063949	0.0249543	0.0646775	0.0293974	0.016174	0	0.0335782	0.0860441	0	0.032163	0	0.0560636	0	0	0.026642	0.0227909	0.0101434	0.0322685	0.0287658	0	0.0339771	0	0.00654876	0	0	0	0.0289612	0	0.0452722	0	0.0598111	0	0	0	0.0223631	0.022298	0	0	0.0341651	0.197796	0	0	0	0	0.0325944	0	0	0	0	0.00167891	0.0125834	0	0.133333	0	0	0	0.0879328	0	0	0	0	0.00449239	0	0	0	0	0.0705791	0	0
CTCGCTTGTAATGCGA-1_1	0.113176	0	0	0.00314795	0	0.0240375	0.0990481	0	0.0531739	0.0450513	0.0391547	0.0185922	0.0101703	0.0601381	0.0372938	0.0229295	0.0606206	0.106409	0.0492708	0.0372172	0.499738	0.0703644	0.04617	0.031519	0.029171	0.0185729	0.0867476	0.0198533	0.0366809	0	0.0158577	0.0223531	0	0.0394589	0.0489242	0.0144038	0	0.0363924	0.0269291	0	0.05535	0	0	0	0.0522492	0.0282848	0.0590205	0.0346039	0.00322291	0	0.085812	0.0585129	0.00933787	0.0359258	0.0452256	0	0.0201666	0.0619905	0.0202823	0.0533396	0.0337945	0.0660804	0.0274787	0.027121	0.0354453	0	0.0602875	0.0486011	0.0623753	0	0.0900817	0.0167016	0.0956117	0.0279529	0.0621639	0.0383049	0.0495798	0.0744949	0	0.0424444	0.0546879	0.0400168	0.0107693	0	0.0281817	0	0.0817333	0.0476413	0	0.00987691	0.149887	0.0308375	0.0446412	0.067425	0.0582562	0	0.102339	0.0367937	0.044239	0.0136164	0.0540005	0.00603013	0.00549558	0.0113378	0	0	0.0111725	0.0147937	0	0	0.0294692	0	0.00373192	0.0761505	0	0.0332121	0.00272045	0.101092	0.0197971	0.00209864	0.048948	0.00302948	0.0866965	0.0353185	0.0472345	0.011302	0	0.0551522	0	0	0	0	0.00239011	0	0	0.0118287	0.0212725	0.0317882	0.0533361	0.0301649	0.0461804	0	0.0490344	0.00432219	0.0549887	0.0312015	0.0705701	0.00940244	0	0.0109549	0.0256485	0.0260581	0.134878	0.0602594	0.208782	0.0145331	0	0	0.0480633	0.0215803	0	0	0	0.00655824	0.0463243	0	0	0.0138193	0	0	0.0030245	0.0336656	0.004275	0	0	0.0857614	0	0.176582	0	0	0.0574877	0.0541015	0.0594575	0.091058	0.0532107	0.0532132	0.0483239	0.0761156	0	0	0.176285	0.0252919	0.0701344	0.0786091	0.0982531	0	0.00742018	0.0477912	0	0.0187737	0.0161115	0.042274	0.0798793	0	0.0142794	0.0788571	0.0758248	0	0.0651351	0.0270628	0.0139825	0	0	0.175311	0.0326038	0	0.21854	0.0474662	0.0377245	0.0445451	0.0236573	0	0.0600952	0.0733983	0.0558004	0.254704	0	0.0546545	0.0435739	0.0247639	0.0180765	0.0709864	0	0	0.0344526	0.000474691	0.0352691	0	0.0439824	0	0.00632547	0	0.0742617	0.0147574	0.0241343	0.0703802	0.0216082	0.0117071	0.0365738	0.0461173	0	0	0	0.0245474	0.0764701	0.12256	0.0577932	0.0120164	0.1495	0	0	0.0138816	0.0477643	0.0099345	0.0704222	0.065264	0.0343811	0.0484532	0.0395167	0	0.0126257	0	0	0.0720143	0	0.057531	0.00144281	0.0423185	0	0.0185397	0.0473322	0.030666	0.02737	0	0.00783491	0.00386936	0.0117561	0	0	0.0680558	0.0116125	0.0126313	0.0386602	0	0.0220953	0.0531799	0	0	0	0.0686826	0.0850443	0	0.0252336	0.0286416	0	0.00564461	0	0	0.0374363	0.0546452	0	0.133788	0	0	0	0	0.185544	0.0727436	0.0324043	0	0.0127039	0.0517891	0.0449264	0.0383678	0.0529068	0.0533366	0.0580418	0.04026	0.050656	0.0266244	0.015941	0.0194124	0.0254604	0.0424917	0.519108	0.0572987	0.000918153	0.0718189	0.0495255	0.0503673	0.0405659	0.0296943	0.0375512	0.0382211	0.0157398	0.0247639	0	0.00667066	0.0875598	0	0.104595	0.0641815	0	0.0442362	0.0601919	0	0	0.00141294	0	0.038628	0	0	0.0144734	0	0.00220357	0.0112684	0.0274775	0	0.0292006	0.0411281	0.0194808	0	0.139874	0.0241493	0.0475552	0.0354406	0.0331686	0.0388304	0.0751943	0.0736613	0.0527847	0.0490351	0.0753437	0.0622875	0.0490686	0.0326473	0.0660567	0.0581547	0	0.0423997	0.0271633	0.448826	0.00376006	0	0.10794	0.022667	0	0	0.121052	0	0.0259204	0	0.00994161	0.031726	0.0604655	0	0.0419415	0.0106131	0.00807975	0	0.0221655	0	0.0190376	0	0.051149	0.032282	0.0384897	0.0334874	0.115751	0	0.0263574	0	0	0.00793284	0	0.0131006	0.0471926	0.0146366	0.0511591	0	0.0555719	0.0233162	0.0394467	0.0291342	0.0698669	0.0533888	0	0	0	0.00291477	0	0.0490211	0	0.0371009	0	0	0.00524659	0.0136014	0	0.0193374	0	0	0.0511548	0	0.0195451	0	0	0	0	0	0.0855078	0	0.0530489	0.00833625	0.0270724	0	0.0352447	0.00266702	0	0	0.0347105	0	0	0	0	0	0.00649265	0	0.0941107	0	0	0.0141868	0.00666825	0	0.0593914	0	0.0171389	0	0.0427072	0	0.155824	0	0	0.0834536	0	0	0.0145405	0	0.060285	0	0
CTCGCTTGTTGTTGTA-1_1	0	0	0.0825145	0.0225879	0	0.0495655	0.0719158	0.016999	0.0598566	0.047892	0.0365541	0.0381277	0.0142869	0.0398069	0.0680681	0.0276155	0.238315	0.0685224	0.059033	0.0414766	0.33106	0.0549313	0.0507549	0.0452322	0.0564533	0	0.0682582	0.0293286	0.040199	0	0.0162908	0.0507993	0	0.0362084	0.0432776	0.0109693	0	0.042865	0.0647853	0.0165183	0.08287	0.0248339	0	0	0.0507665	0.036441	0.0378904	0.0343817	0.0341778	0.0440714	0.0775172	0.0527831	0.00995262	0.0277999	0	0	0.0547285	0.0113003	0.0214628	0.0483338	0.0388471	0.0611995	0.0220076	0.035108	0.0452529	0.0180641	0.0561059	0.038056	0.0498358	0	0.0566175	0.0131165	0.100252	0.0362133	0.0581085	0.0329524	0.0325495	0.090584	0	0.0601238	0.0754204	0.0583835	0.0129147	0	0.0294392	0.0156648	0.0757568	0.0440235	0	0.0233681	0.0773734	0.042166	0.0325896	0.0496097	0.0560969	0.0253335	0.0855761	0.0356936	0.0468817	0.0143201	0.065149	0.00705873	0.00177258	0	0.0164719	0.0995103	0	0.0145184	0.0182881	0	0.0442577	0	0.0357589	0	0.183893	0.0616901	0.0565854	0.114322	0	0	0.0933319	0.0106681	0.0696742	0.0373078	0.0521035	0.0880115	0.00401603	0.0832319	0	0	0.0858342	0	0	0.0303303	0.00784365	0.0108218	0	0.0356922	0.0646738	0.0450765	0.0373772	0.209514	0.0502445	0.0268825	0.0571393	0.0431121	0.0785589	0.0236511	0.0465635	0.0117104	0.0263259	0	0.0478917	0.0452779	0.203313	0.0304827	0.0123533	0	0.0396657	0.0132254	0	0	0	0.0410546	0.0588544	0	0	0.0255202	0.0342571	0.0294509	0	0.0327475	0.00559636	0	0.000823456	0.0809878	0	0.0698674	0	0	0.0638401	0.0574487	0.0567962	0.0409366	0.0434713	0.0445127	0.0428914	0.051637	0	0	0	0.0341626	0.064992	0.0726342	0.0879731	0	0	0.0542104	0.0140732	0.0405698	0.0158762	0.0388559	0.0456453	0	0.0298161	0.110726	0.110525	0.00247067	0.0559923	0.0140801	0.0025348	0.0221856	0.0122231	0.283653	0.0721781	0	0.0584599	0.0919079	0.0158757	0.0356164	0.0123374	0	0.0583122	0.0681367	0.0195173	0.226932	0.00524659	0.018528	0.0460295	0.0334208	0.0252726	0.157398	0	0	0.035021	0.0344526	0.0225715	0	0.0140858	0	0.014986	0	0.0894618	0	0.0336981	0.06342	0.0706929	0.0182602	0.0394064	0.0518849	0	0	0	0.0285407	0.0637222	0.0736621	0.0586099	0.021968	0.0833379	0.0247594	0.00568282	0.0196529	0.0386977	0.00780005	0.0662479	0.0543017	0.0354254	0.0536406	0.0542661	0	0.0453576	0	0	0.0734911	0	0.0357654	0.0106525	0.0529122	0.00244694	0.0184395	0.0587123	0.037127	0.0392568	0.0544691	0.0236213	0.0933237	0.0173277	0	0	0.109654	0.0514865	0.0389489	0.014711	0	0.0230373	0.0397716	0	0	0	0.0841362	0.0664293	0.0038157	0.0579623	0.0361061	0	0.0379564	0.0388248	0.0131515	0.0253956	0.057528	0.115125	0.0319846	0	0.0305959	0.0522036	0	0.130918	0.0661282	0.055082	0.0242801	0	0.0603788	0.0460534	0.0530531	0.0489466	0.05185	0.043592	0.0345913	0.0347941	0.0226103	0.036453	0.0176164	0.0531578	0.0544856	0.256135	0.0475814	0.039568	0.0557176	0.044204	0.0460043	0.0376577	0.0278955	0.0390545	0.0284153	0	0.0414169	0	0.0341778	0	0.0350892	0.147617	0.0639763	0	0.0425274	0.0600998	0	0	0.00386481	0	0.0577781	0	0	0.0326012	0.00213848	0.0949633	0.0519365	0.0232802	0	0.0361982	0.0428277	0.0196633	0	0.016894	0.0165642	0.0439115	0.04028	0.0486	0.0285508	0.0665828	0.0702193	0.0451267	0.0297374	0.0629581	0.0392445	0.0581136	0.0945669	0.0601652	0.0649794	0.00675761	0.0317232	0.0419186	0.174671	0.0148362	0	0.0288912	0.0688193	0	0	0.0903708	0	0.0272823	0	0.0159147	0.0474059	0.172703	0	0.0395645	0	0.00965373	0.0112406	0.00888134	0	0.0204867	0	0.052334	0.000308623	0.0333665	0.0294112	0.0610414	0	0.0197281	0.0215386	0	0.0850367	0.0542366	0.0181246	0.0593812	0.0296769	0.0573436	0	0	0	0.0405217	0.0254998	0.0671418	0.0664929	0	0.0393494	0.00981862	0.0947884	0	0.0325081	0	0.0203118	0	0	0.0189589	0.0361935	0.0533986	0.044742	0	0	0.0320198	0	0.00322381	0.229651	0	0.101201	0.0663589	0	0.213245	0	0	0	0.0924099	0	0.0487195	0.00209864	0.0128813	0	0.028213	0	0	0.00852571	0.0191977	0	0	0	0	0	0.0208552	0.00608604	0.0297532	0.0191501	0.119133	0	0	0	0.0142707	0.0573309	0.38405	0	0	0	0	0	0	0	0.0540524	0	0
CTCGCTTGTTTACTGA-1_1	0.119173	0.0372911	0.0135934	0.126305	0.0682864	0.0193236	0.0312922	0	0.0418549	0.0343933	0.0489819	0.0421053	0.0121479	0.0545335	0.0626924	0.0401885	0.0465897	0.0594265	0.0472075	0.0667331	0.175761	0.056409	0.072434	0.0318545	0.0125918	0.00117524	0.059815	0.0291493	0.0485003	0	0.0247822	0.0434188	0	0.0504777	0.0499957	0.0348947	0	0.0528014	0.0425579	0	0.0626277	0	0	0.0462574	0.0527761	0.0379484	0.0282597	0.0332898	0.0436216	0.070754	0.0500711	0.0522149	0.0168845	0.0317342	0	0	0.0319714	0	0.0260115	0.0469099	0.0260348	0.0531052	0.0248413	0.0327019	0.0418234	0.16322	0.0504782	0.0389494	0.0516823	0	0.00656964	0.0152588	0.074098	0.0298201	0.0581694	0.0497191	0.0444107	0.0717043	0	0.0358729	0.0698169	0.0529513	0.0204426	0.0673812	0.0363486	0.0385999	0.060121	0.0392481	0.0193008	0.0370259	0.00972	0.0170376	0.033287	0.0637889	0.0500042	0.032304	0.0762612	0.0505968	0.0600354	0.0103142	0.0525607	0.00482203	0.00489089	0.0242111	0	0.0443628	0.0095773	0.0222765	0	0	0.0231831	0.0552991	0.0340162	0	0	0.0350667	0.0240177	0.0731012	0.0300455	0.0384544	0.069027	0.00687698	0.0504094	0.0367759	0.0412782	0.0972805	0.0113136	0.0781112	0.0107613	0.0115163	0.114586	0.0145593	0.0623761	0.026133	0	0.0224066	0	0.054225	0.0777519	0.054818	0.0508971	0	0.0474093	0.0133913	0.0514042	0.0357094	0.129738	0	0	0.0316055	0.021438	0.00390579	0.0297273	0.0470766	0.150243	0.0358867	0.00267099	0	0.0383781	0.0142549	0.0193943	0.0671563	0.0285065	0.0342777	0.0328683	0	0	0.0279554	0.0227146	0.0533054	0	0.00406611	0.00246784	0	0	0.067004	0	0.0448942	0	0	0.0610912	0.0469498	0.0377298	0.0663573	0.0559413	0.0528099	0.0524792	0.0584765	0.0285315	0	0.0264661	0.0377549	0.0659536	0.0605839	0.0654614	0	0	0.0509549	0.0179619	0.0309777	0.02612	0.0611202	0.0123295	0.0153303	0.00932781	0.081681	0.0834101	0.0112754	0.116896	0.0270011	0.0188308	0	0.0166473	0.0381877	0.0368386	0.055291	0.039389	0.0351522	0.0295636	0.052202	0.025226	0	0.054447	0.0550218	0.0136178	0.140189	0	0.0133113	0.0637561	0.0532791	0.0818206	0.0493704	0	0	0.0218171	0.0373008	0.0357019	0.0365762	0	0	0.010907	0	0.0997901	0	0.0185579	0.0488678	0.036765	0.0272926	0.036023	0.0425897	0.0347967	0	0.0744062	0.0355049	0.0475835	0.16978	0.0966275	0.0234573	0.257414	0.0363466	0	0.0164393	0.0476761	0.0136017	0.0742919	0.0581126	0.0369813	0.0401428	0.0357326	0	0.0564939	0	0	0.0337336	0	0.0689738	0.0189814	0.0349851	0.00200605	0.0271557	0.0615415	0.0120495	0.0333053	0.00887151	0.0135245	0	0.0113196	0	0	0.0658072	0.019972	0.136045	0	0	0.0383895	0.0385981	0	0.216509	0	0.0309072	0.0946452	0.0488887	0.0755009	0.180864	0.0147954	0.0322394	0.117174	0	0.0293915	0.0655478	0	0.0424073	0	0.0311482	0	0.09234	0.0565397	0.0488758	0.0593991	0.0398741	0.0116342	0.0504137	0.100968	0.0480286	0.0585385	0.0467444	0.0495586	0.0315519	0.0493901	0.0329952	0.0313861	0.0035919	0.032944	0.0206704	0.165251	0.0257896	0.0200245	0.0499115	0.0454205	0.051527	0.0419601	0.0359085	0.0354673	0.0218903	0	0.0392126	0	0.0267951	0.0735106	0.0435257	0.0645705	0.0612935	0	0.0344026	0.0537753	0.0860441	0	0.00870622	0	0	0.0275621	0	0.0138944	0.0299388	0	0.0196345	0.0120794	0	0.0375918	0.042561	0.0164849	0.0219968	0	0.00223355	0.0519475	0.0552399	0.0462758	0.0245119	0.0666559	0.0578353	0.052468	0.0472611	0.0630632	0.0376915	0.0489825	0.0396044	0.0561937	0.0559146	0.0114166	0.0304085	0.0565117	0.338284	0.0315961	0	0	0.0335159	0	0	0.0666831	0	0.0134849	0.0121948	0.000632281	0.0575892	0.0791276	0	0.0563494	0.029291	0.037618	0.00654027	0.0182278	0.0566632	0.0177385	0.0232949	0.0464189	0.0579594	0.0502174	0.0285412	0.0581105	0	0.0218845	0	0.0843652	0.0775656	0	0.0288403	0.0496117	0.0275782	0.0564458	0	0	0.0310705	0.0387059	0.0400791	0.0588228	0.0494501	0.00669392	0	0	0	0	0.0380516	0	0	0	0	0.025486	0.0474896	0.0986359	0.0328839	0.00701958	0	0.0386752	0.00503673	0.0273834	0.0479688	0	0	0.12575	0	0.0692317	0	0.0612102	0	0	0	0.0461861	0	0.0152332	0	0.0206484	0	0	0.00590241	0.0240628	0	0.0123951	0	0.0504328	0	0.0403987	0	0.0304218	0	0.0623295	0	0.036901	0	0	0	0.411333	0	0	0.0202977	0	0	0	0	0.0600474	0	0
CTCGCTTGTTTCCTGC-1_1	0.0175386	0	0.032195	0.0290495	0	0.0510507	0.0736396	0	0.0516829	0.0588105	0.0372012	0.0413856	0.0273226	0.053134	0.0936387	0.0248196	0.152601	0.073233	0.0342502	0.0396182	0.336306	0.0577401	0.0391349	0.0378526	0.0727702	0.0151102	0.0704264	0.0219022	0.0341108	0	0.0291274	0.0466638	0	0.0326061	0.0480203	0.0195338	0	0.0380324	0.0374526	0.0153674	0.0821674	0	0	0	0.0452424	0.0204792	0.0633472	0.0332993	0.066107	0	0.0728609	0.0565109	0.00947566	0.0421546	0.0501574	0	0.0589586	0	0.0202823	0.0432486	0.0307512	0.0585949	0.0190476	0.0370051	0.0448291	0.00592357	0.0604232	0.0480401	0.0620475	0	0.0746841	0.00874432	0.101165	0.0394586	0.0612596	0.0543239	0.0414696	0.101514	0	0.0827106	0.0670523	0.0794626	0.0102085	0.0380003	0.03327	0	0.073938	0.0435931	0.00302516	0.044038	0.0324184	0.0421453	0.0326366	0.0547256	0.0550131	0.0237596	0.0879357	0.0362436	0.0596179	0.02169	0.0679507	0.00956122	0.00259069	0	0	0.0385333	0.00348762	0.00994272	0.0608105	0	0.0224476	0	0.0508691	0	0	0.0593475	0.0736466	0.113767	0.00657573	0.0165422	0.0913344	0.0161854	0.0842555	0.0285983	0.0456653	0.0776058	0.00850901	0.0908499	0.00287222	0.03468	0	0	0.0585869	0	0	0.0105568	0	0.0584069	0.0113633	0.0394644	0.0565246	0	0.044276	0.0221606	0.0561879	0.039985	0.0720252	0.0294223	0.0365294	0	0.0195518	0.0188877	0.0788975	0.038042	0.22802	0.0636936	0	0	0.0440818	0.0171257	0.0127727	0.195803	0	0.0719657	0.0257083	0	0	0.030153	0.0382692	0	0	0.0178821	0.000485795	0	0	0.0880326	0.0484085	0.0685023	0	0	0.0660624	0.0639957	0.0564921	0.0561758	0.0463655	0.0481636	0.0444215	0.0548574	0.00879428	0	0	0.029702	0.073866	0.0781983	0.0865687	0	0	0.0473164	0.0188877	0.0222752	0.00936387	0.0341704	0.0852571	0.00465795	0.0261846	0.099934	0.108349	0	0.0660812	0.0402581	0.0230028	0	0.0184623	0.21972	0.0586869	0	0.0568612	0.0318499	0.0125366	0.0401857	0.022555	0	0.0573927	0.062612	0.0151801	0.256803	0	0.0340279	0.0464244	0.0136674	0.0264057	0.120776	0	0	0.0054652	0.0163644	0.0324052	0	0.0217689	0.0187678	0.0124145	0	0.075356	0.0151816	0.0201169	0.0627693	0.0817691	0.0298644	0.0433528	0.0448306	0	0	0	0.0389479	0.0845004	0.285624	0.0669379	0.0223234	0.0647263	0.0248264	0.0067793	0.00934549	0.0418757	0.0075028	0.0637867	0.0578512	0.0368712	0.0452796	0.056391	0	0.0482348	0	0.0124261	0.0556139	0	0.0404497	0.0102215	0.0282991	0.00104932	0.00885856	0.0623354	0.0310905	0.0451694	0.051512	0.0136295	0.00727964	0.0310895	0	0	0.0659571	0.032319	0.0427795	0.00267473	0	0.0227571	0.0539219	0	0	0	0.0654393	0.0978097	0	7.49513e-05	0.0100162	0	0.0151247	0	0	0.0262223	0.0527513	0	0.059725	0	0	0	0	0.0561076	0.0648696	0.0361032	0	0.00563372	0.0519542	0.0502507	0.0487409	0.0521256	0.0592184	0.0467206	0.0448674	0.051733	0.00572128	0.0316341	0.0150335	0.0415115	0.0205238	0.284873	0.0331163	0.0635275	0.0667061	0.0547663	0.0282764	0.0363813	0.0369442	0.0388487	0.0326774	0	0.0491023	0	0.0329786	0.00320625	0.0311438	0.198096	0.0610104	0	0.0518513	0.057938	0	0	0.00364664	0	0.0569255	0.0632389	0	0.0239534	0.00498094	0.126967	0.059036	0.0196198	0	0.0244655	0.0483478	0.00570281	0.0228907	0.0533054	0.0318093	0.0467769	0.0402013	0.0332514	0.0374078	0.0620915	0.0651447	0.0523111	0.0357488	0.0668623	0.0367261	0.0470312	0.0789784	0.0620706	0.0638476	0	0.0410874	0.0484201	0.204577	0.0182465	0.0524003	0.0514865	0.0462411	0	0.0591553	0.0775696	0	0.0469291	0.00640935	0.0186456	0.0397356	0.158086	0.0219579	0.0338522	0.0209564	0	0	0.00941141	0	0.00809474	0	0.0518151	0	0.0194388	0.0288596	0.113308	0.0205094	0.0300389	0.0133926	0	0.0845331	0	0.00718624	0.05544	0.0349862	0.0535316	0	0.0241343	0.0277447	0.0374647	0.0465939	0.066582	0.0559196	0	0	0	0	0	0.0626898	0	0	0	0	0.031693	0.0372269	0.0528157	0.0502884	0	0	0.0473564	0	0.0123895	0.278369	0	0.10773	0.0175446	0	0.200769	0	0.101317	0	0.243722	0	0.0643546	0.00918153	0.0168976	0	0.0434726	0	0	0.0409234	0.0173376	0	0	0	0	0	0	0.0370199	0.043809	0.0155649	0.0945086	0	0.0083071	0	0.0717733	0.109606	0	0	0	0.0645658	0.0188474	0	0	0.0356768	0.0558487	0	0
CTCGTTAAGCACGTTC-1_1	0	0	0.0408757	0.0763241	0	0.0370221	0.0492055	0	0.0519091	0.0511018	0.0369105	0.0306537	0.0491565	0.0452228	0.0642492	0.0262808	0.129696	0.0870621	0.0335428	0.0387726	0.3266	0.0655945	0.0528432	0.0368025	0.0273872	0	0.0740402	0.0261701	0.0276072	0	0.0260358	0.0245399	0	0.0358252	0.0423262	0.0159341	0	0.0472032	0.0312979	0.0188877	0.075893	0	0	0	0.0516511	0.0296263	0.039831	0.0353554	0.0606356	0	0.0874954	0.0518997	0.00915768	0.0401091	0	0	0.0897823	0.0421342	0.0238918	0.0523413	0.0342424	0.0597922	0.0228016	0.0360439	0.04311	0.0363651	0.055777	0.0467933	0.0428126	0	0.0370683	0.0227352	0.101158	0.0366867	0.0689189	0.045756	0.0348795	0.0973662	0	0.0478182	0.0606086	0.0381609	0.0124729	0	0.0375784	0	0.0766131	0.0431908	0.0092206	0.0295808	0.0608052	0.0250318	0.0316059	0.0561266	0.0578289	0.00262329	0.0957917	0.0348269	0.0458302	0.025449	0.0672877	0.00204341	0.00749343	0	0.0151541	0.0212195	0.00896469	0.0107168	0	0.0184841	0.0250561	0	0.0409599	0.0313296	0	0.0550282	0.0123586	0.121181	0.0129416	0	0.0818347	0.00388135	0.0998092	0.0371712	0.0506633	0.0679215	0.00909091	0.121322	0.00363815	0.0397954	0	0.0162316	0.0547977	0	0.0157135	0.0225444	0	0.0471113	0.0433292	0.0368204	0.0386412	0.119622	0.0595305	0.0219857	0.0541492	0.0447239	0.0644701	0	0.0398085	0.0497796	0.0272026	0.0563717	0.076208	0.0511612	0.182581	0.0901889	0.0396356	0	0.0441928	0.0426657	0.00340124	0	0	0.0122858	0.0197519	0.00321354	0	0.00203924	0.0508611	0	0.0173446	0.0403113	0.00783102	0	0	0.0883048	0	0.0880438	0	0	0.0627882	0.0594932	0.0520021	0.079274	0.0480777	0.0479486	0.0453234	0.0529898	0.0075451	0	0	0.0353071	0.0551645	0.0767616	0.093019	0	0	0.0661228	0	0.0270542	0.0177772	0.0643824	0.0600735	0.000934149	0.0168471	0.113399	0.105606	0	0.055244	0.0335507	0.0266312	0	0	0.193262	0.0577874	0	0.0980914	0.0685606	0.0317472	0.048736	0.0225338	0	0.0545553	0.0699055	0.0206832	0.381182	0	0.0202368	0.0437903	0.0369098	0.0271959	0.0628541	0	0	0.0348024	0.00289812	0.032804	0	0.00417949	0.00146905	0.0166561	0	0.110763	0.0175482	0.0283016	0.0640897	0.0366095	0.056622	0.037517	0.0453304	0.0273838	0	0	0.0293501	0.068171	0.467366	0.0629971	0.0140642	0.0519689	0.0322163	0	0.0276758	0.0440175	0.0182538	0.0644168	0.0605262	0.0421778	0.0525609	0.0580109	0	0.0383509	0	0	0.0772803	0	0.0462718	0.0058462	0.0375922	0	0.026929	0.056584	0.0290036	0.0423236	0.0373462	0	0.0408578	0.0163248	0	0.0132106	0.0299056	0.00528157	0.0389094	0.0368084	0	0.0169679	0.0296603	0	0	0	0.0995898	0.0589932	0.0389679	0.0404987	0.0387055	0	0	0.183456	0	0.0256288	0.0583438	0.00899415	0.0863221	0	0	0	0	0.0999321	0.0650646	0.0424471	0	0.0125001	0.0496754	0.0269714	0.0451768	0.0497441	0.0553194	0.0523996	0.0166202	0.0513833	0.03586	0.0342142	0.0179393	0.0354923	0.02779	0.383983	0.0306925	0.0381689	0.0600267	0.056127	0.0350693	0.0473833	0.0159714	0.0305883	0.0323534	0	0.0334754	0.0233271	0.0149528	0.0339862	0.103043	0.117636	0.058132	0	0.0624644	0.058505	0	0.0336948	0.0103477	0	0	0.0659671	0	0.0651663	0	0.0916055	0.0590076	0.0255985	0	0.0236457	0.0504997	0.0194504	0	0.0935992	0.0326638	0.0448063	0.0374654	0.0271718	0.0347208	0.0710596	0.0689484	0.0493634	0.0462486	0.0707883	0.104596	0.0580978	0.0909255	0.064473	0.0601556	0.0147324	0.0371965	0.0497831	0.348817	0.010056	0.0534496	0.03078	0.0392516	0	0	0.0886922	0	0.0310107	0	0.0131972	0.0444622	0.160946	0	0.0370712	0.0125618	0	0.00372292	0.0173624	0	0.0302304	0	0.0506946	0.0178384	0.0458437	0.0242868	0.117994	0	0.0183008	0	0	0	0.0428253	0.037998	0.0555782	0.0128698	0.0535549	0	0.0279119	0.0381311	0.0390526	0.0304893	0.0664681	0.0620874	0	0	0.0801979	0.0310132	0	0.0483031	0	0	0	0	0.0369751	0.047116	0.0443045	0.0280239	0	0	0.044435	0	0.0146272	0.133713	0	0	0	0	0.174082	0	0.0741518	0.0220357	0	0	0.062849	0.000612102	0.000759851	0	0.0327304	0	0	0	0.0339597	0	0.00977177	0	0.0197403	0	0	0.00516264	0.0362184	0	0.058412	0	0	0	0.144386	0.0679195	0.232949	0	0.0505421	0.121229	0	0	0	0.0719994	0.0565842	0	0
CTCGTTAAGCTCGATC-1_1	0.232799	0	0	0.0871486	0	0.0202922	0.00727027	0.00587618	0.0311423	0.0231487	0.104923	0.017452	0.0291791	0.0594803	0.0175546	0.0654388	0.0229951	0.0233739	0.0694554	0.0537496	0.106637	0.06268	0.109811	0.0215181	0.0185205	0.00545645	0.0623523	0.0551559	0.0372162	0	0.00937168	0.00719532	0	0.0966827	0.0949663	0.0292206	0	0.0599378	0.0268888	0.00991775	0.0380746	0	0	0	0.0302981	0.0334543	0.044172	0.0322642	0.0697047	0.412082	0.0527794	0.0219222	0.030462	0.0525247	0.0244491	0	0	0	0.0133008	0.0215976	0.0220985	0.0415035	0.0193142	0.0141687	0.0233829	0.0213248	0.0502968	0.0793118	0.0567892	0	0.0508463	0	0.0452022	0.0180514	0.0391556	0.028999	0.0674535	0.0406318	0	0.0210394	0.0596939	0.0240058	0.00478778	0	0.0419283	0.0152151	0.0364444	0.105094	0.0228282	0.00994354	0.0774838	0.00463219	0.0479094	0.0801425	0.0265169	0.033878	0.0451705	0.0994507	0.0881172	0.016894	0.0510865	0.00264401	0.00454112	0	0	0	0.00513741	0.0146216	0	0	0.0215748	0	0.0182034	0.0251836	0.0967996	0.0185705	0.00855	0.0327882	0.0282616	0	0.0381348	0.00990646	0.036813	0.0169385	0.0175784	0.00391308	0.00477917	0.0145645	0	0.00595488	0	0.00262329	0.0206366	0	0	0.0221947	0	0.0584609	0.0247997	0.0562741	0.0394931	0	0.0278405	0.0393244	0.0247383	0.0135224	0.0498216	0.00820125	0.0614507	0	0.0242273	0.0293226	0.0673907	0.0527681	0.0895736	0.236149	0	0	0.0490301	0.00720664	0	0	0	0	0.0188877	0	0	0	0.0143818	0.0284015	0	0.0438965	0	0	0.000338793	0.0432509	0.041553	0.0274736	0	0	0.0672634	0.0582308	0.0225755	0.02629	0.0938147	0.105149	0.0859989	0.0515117	0.000449708	0	0.063542	0.061555	0.0797098	0.06532	0.040466	0	0	0.0277282	0.011419	0.0349925	0.0151469	0.0195007	0.0922088	0.00128605	0.0210299	0.0417375	0.0437887	0	0.0699689	0.061608	0.0222569	0	0.0169309	0.040811	0.12693	0	0.0240155	0.0277915	0.181889	0.129921	0.0231698	0	0.0650894	0.0342686	0.00643582	0.126828	0.0261968	0.0817868	0.0748585	0.00905037	0.0481823	0.0123295	0	0	0.0128979	0.0146905	0.131418	0	0.0494602	0.0278519	0.0067984	0	0.0619847	0.00348284	0	0.0471298	0.023085	0.00806535	0.0174661	0.0335154	0.0148258	0	0	0.0272066	0.0207869	0	0.0785137	0.019057	0.779312	0.0317251	0	0.03078	0.0963796	0.036146	0.0590413	0.0724547	0.0341097	0.0166855	0.0192714	0	0.0377077	0	0	0.0294975	0	0.183941	0.0145031	0.00943204	0.00505701	0.0253629	0.0211725	0.00282962	0.0127835	0	0.0063542	0.0108867	0	0	0	0.110403	0.00598111	0.0106399	0.0157603	0	0.0111967	0.0344505	0	0	0	0	0.0828548	0	0.0150652	0	0	0	0	0	0.0808081	0.0667989	0	0.0594392	0	0	0	0	0.284489	0.0307124	0.0262425	0.0168765	0.00111044	0.0381248	0.0457036	0.0281146	0.0705082	0.0551235	0.0761941	0.129006	0.0146238	0.0230267	0.00818612	0.0227823	0.0354577	0.0248	0.0829638	0.00773687	0.038475	0.0415224	0.0290177	0.123322	0.046927	0.019133	0.0582454	0.0168049	0.0239844	0.0224641	0	0.0604482	0.0770083	0.009234	0.0697047	0.0440522	0	0.0532954	0.0525276	0	0	0.00602579	0	0	0	0	0.00542751	0	0.0827912	0.00397985	0.0272823	0	0.0120672	0.0151979	0.00550512	0	0	0.01541	0.0762968	0.0469967	0.0407117	0.0146438	0.0485269	0.0468622	0.0879577	0.0739242	0.0679954	0.0334103	0.0402458	0.0129306	0.0457996	0.0306208	0	0.0179976	0.0140847	0.352006	0.117728	0.0325944	0.0251137	0.010173	0.040024	0	0.0467061	0	0	0.0140949	0.0101165	0.0565564	0.0188313	0	0.07242	0	0	0	0.0249997	0	0	0	0.0276148	0	0.0504951	0.0793704	0.158049	0	0.00947499	0.0286077	0	0.0390346	0	0.012878	0.0308308	0.0200895	0.0604437	0	0	0.165721	0.0467004	0.0271572	0.0512785	0.0283969	0.0207693	0	0	0.0303136	0	0.0360703	0	0.0663319	0	0	0.0169492	0	0	0.0154557	0.0197199	0	0.038058	0	0.022554	0	0	0	0	0	0.0233065	0	0.0759007	0	0	0.0382418	0.0309723	0.0422788	0	0	0.0497033	0	0	0	0	0	0	0	0.0336438	0	0	0.0303882	0.0220695	0	0.0428122	0	0.0240906	0	0	0	0.148741	0	0	0.00311516	0	0	0.128017	0.0404391	0.0630777	0	0
CTCGTTAAGGTCAAAC-1_1	0	0	0.0223219	0.0386039	0	0.0279011	0.025371	0.00944386	0.0597134	0.049674	0.0409896	0.0398248	0	0.0510069	0.0617377	0.0233772	0.220147	0.0711465	0.0525484	0.0389101	0.346406	0.0575833	0.0407063	0.0402163	0.0516789	0.00346275	0.067028	0.0304695	0.0370937	0	0.0286643	0.0495472	0	0.0417247	0.043904	0.0164976	0.111577	0.0393334	0.0728872	0.0319196	0.0746105	0	0	0	0.0561363	0.0441812	0.0482974	0.0296125	0.0514166	0.0899415	0.0587231	0.0529732	0.0255652	0.0270696	0	0	0.0343652	0.0268787	0.0248532	0.0459685	0.0349428	0.0583373	0.0358115	0.0327078	0.0431188	0.00785296	0.0675296	0.0487361	0.053106	0	0.0746841	0.00415355	0.0914366	0.0461647	0.0494692	0.017418	0.0433682	0.0889166	0	0.0724718	0.06001	0.0596255	0.00782528	0	0.0305163	0	0.0704236	0.0402412	0.00114978	0.0242509	0.0531839	0.0450171	0.0427136	0.0559634	0.0497159	0.0382252	0.0858139	0.0441183	0.0608083	0.0228936	0.0612797	0.00269923	0	0.0158933	0.0192294	0.0390579	0.00422153	0.0153957	0.0401239	0.0730487	0.0207412	0	0.0468087	0.00164893	0.209864	0.0156422	0.0776884	0.101521	0	0	0.0847305	0.00436088	0.058474	0.0381563	0.0488455	0.0507608	0.0126872	0.055341	0	0.0190714	0	0.000327912	0.0557887	0	0	0.025703	0.010684	0.0554981	0.0423822	0.0401394	0.0308977	0	0.0470293	0.0328536	0.0571252	0.0374935	0.0370479	0.00729	0	0.00894019	0.0284777	0	0.0504437	0.0494161	0.194601	0	0	0.0910808	0.0405471	0.0213625	0	0	0	0.0312172	0.0868465	0	0	0.018175	0	0	0	0.0473942	0.0176247	0	0.00141164	0.0820781	0	0.0605447	0	0	0.0666692	0.0644542	0.0515801	0.0524308	0.0529454	0.0508016	0.0480582	0.0525203	0	0	0	0.0302323	0.0700879	0.0682467	0.0819209	0	0	0.0553594	0	0.0432045	0.0290703	0.0218694	0	0	0.0249805	0.0755177	0.0778284	0.00663932	0.0601982	0.0504153	0.0207967	0.013791	0	0.284478	0.0798981	0.0514973	0.0588459	0.0175298	0.0196949	0.0466692	0.0295611	0.0365294	0.0671686	0.0673197	0.0185146	0.180343	0	0.0365462	0.0505006	0.0427072	0.0254191	0.0401364	0	0	0	0.00287313	0.039582	0	0.0368862	0	0	0	0.121166	0.0193342	0.0173287	0.0537294	0.0668843	0.0526819	0.0406834	0.0526349	0.00876688	0	0	0.0391993	0.07203	0.239244	0.0415786	0.023745	0.217043	0.056239	0.00574177	0.0101325	0.0477211	0.0151632	0.0665613	0.0579881	0.0419402	0.0453809	0.0557319	0.0136964	0.0128965	0	0	0.024659	0	0.0492449	0	0.0447423	0	0.0292807	0.0452632	0.0340498	0.0369146	0.0208433	0.00833625	0.00255771	0.00834811	0	0	0.0563634	0.0514516	0.0282695	0	0	0.0279441	0.0490385	0	0	0	0.082133	0.0571506	0.0139273	0.0392495	0.010207	0.0285414	0.0269204	0	0	0.0323169	0.0487846	0	0.0306064	0	0.0233611	0	0	0.103944	0.0621587	0.0332571	0	0.0130095	0.0462955	0	0.055476	0.052124	0.0577173	0.0503712	0.0377272	0.0413453	0.0201786	0.0247344	0.0281702	0.0627976	0.0345598	0.1794	0.0122039	0.0296432	0.0551758	0.0390439	0	0.045537	0.0233167	0.0422557	0.0350684	0	0.0347693	0	0.0281817	0.0436633	0.0133893	0.099985	0.068372	0	0.0688902	0.0592469	0	0	0.0129554	0	0.0680745	0.00944386	0	0.0289829	0	0.0711438	0.044355	0.0400693	0	0.0302138	0.0400237	0.0111927	0.0240954	0	0.047639	0.0500227	0.0332497	0.0281337	0.0365663	0.0616	0.0614478	0.0556582	0.038562	0.0571843	0.0634627	0.0398038	0.0545514	0.0558884	0.0608043	0.0521721	0.0314409	0.0162915	0.214101	0.0143698	0	0.00832459	0.0245967	0	0	0.0768169	0.00965373	0.0139537	0.00564363	0.0137353	0.0396851	0.0956741	0	0.0371436	0.00428721	0	0	0.0165186	0	0.0078449	0	0.0547832	0	0.0179663	0.0351701	0.0853204	0	0.0419016	0.00193295	0	0.0765163	0	0.0244205	0.0576339	0.0419907	0.0565748	0	0.0135572	0.0330802	0.0397345	0.0408991	0.0657191	0.0644934	0.0114339	0	0	0.100735	0	0.0637737	0	0.0233848	0	0	0.0355523	0.0365115	0.0262329	0.0436927	0	0	0.0321528	0	0.0117827	0.125019	0	0.0972368	0	0	0.159904	0	0	0.0259415	0.0583421	0.0336365	0.0533596	0	0	0	0.0299737	0	0	0.0528594	0.0148335	0	0.0139035	0	0	0	0.0459077	0	0.0295586	0	0	0	0	0	0.0788038	0	0	0	0	0.103391	0	0	0.0482686	0.0511744	0.0538136	0	0
CTCTAACCAATACCCT-1_1	0	0	0.0496041	0	0	0.0246348	0.0885924	0.16999	0.0546609	0.0389353	0.0361386	0.0313166	0	0.0543009	0.0438735	0.0279026	0.114765	0.0837784	0.0708702	0.0407975	0.2601	0.0609371	0.0388144	0.0284675	0.0418678	0.0100105	0.0895932	0.02642	0.0348326	0	0.0241766	0.0269913	0	0.0343716	0.0432734	0.0295461	0	0.0307711	0.0370692	0.00379108	0.0642738	0	0	0	0.0451578	0.0268452	0.0506979	0.0425919	0	0	0.0718676	0.057744	0.0136835	0.0282812	0	0	0.0468586	0	0.0204716	0.0707717	0.0323	0.0615123	0.021121	0.0298892	0.0440948	0.00322693	0.0712153	0.0682888	0.0544423	0.0223355	0.107213	0.0165705	0.100088	0.0342777	0.0682067	0.0314924	0.0465073	0.0806054	0	0.0456029	0.0559718	0.0295094	0.00495346	0	0.031213	0.031592	0.0853075	0.0458605	0.00683173	0.00444711	0.116198	0.0225189	0.0414933	0.054454	0.056066	0.0449708	0.103648	0.0359292	0.0462966	0.0158262	0.0640667	0.00076973	5.92835e-05	0.0168147	0	0.00629591	0.00355434	0.0201951	0.0363764	0.041327	0.0191329	0	0.0158219	0	0	0.0356036	0.0445377	0.10787	0.03078	0	0.0637215	0.00400546	0.0796936	0.0496586	0.0412384	0.0297963	0.000114471	0.117125	0	0.0308499	0	0	0.0415646	0.013841	0.0179171	0.0257984	0	0.0498503	0.0250813	0.0436675	0.0332977	0	0.0384506	0.0273073	0.0585325	0.0246002	0.0810913	0	0.052925	0.0209024	0.0454926	0.0396409	0.0705896	0.0473063	0.14824	0.00335782	0.0203186	0	0.0413911	0.00698885	0	0.069255	0.0428471	0.0312172	0	0.0289874	0	0	0.00370348	0	0.00172829	0.0565757	0	0.0679958	0	0.0913408	0.0606506	0.0924101	0	0	0.0645494	0.0606923	0.025024	0.0537523	0.0502635	0.0512381	0.0434618	0.0561589	0.0420227	0	0.0297307	0.0343437	0.061792	0.0773458	0.100843	0	0	0.060341	0	0.0287992	0.0151186	0.0904803	0.0985047	0.000716607	0.0145212	0.133986	0.112087	0	0.0578329	0.0207052	0.0107081	0	0.00757211	0.11089	0.0187378	0.00540802	0.129012	0.0698259	0.0196142	0.0423861	0.0191421	0	0.04476	0.0758299	0.026676	0.377615	0.00253284	0.0695248	0.0422312	0.0186779	0.0263978	0.00362015	0	0	0	0.0204117	0.0305781	0	0.0646842	0.0132514	0.00273414	0	0.0910208	0.0158737	0.0151102	0.0796641	0.0593448	0.0146596	0.0344198	0.0357138	0	0	0	0.0291936	0.0631932	0.268625	0.0635906	0.0341536	0.10322	0.00346052	0.00200432	0.0320261	0.0445244	0.0120475	0.0684262	0.0594048	0.0426393	0.0524106	0.0551089	0	0.0800528	0	0.00358977	0.0900082	0	0.0528223	0.000112427	0.0437669	0.000723059	0.0201954	0.0468511	0.0363253	0.029696	0.0311934	0.010738	0.00242655	0.0197327	0	0.0134528	0.0884425	0.033823	0.0155818	0	0	0.0371971	0.0544093	0	0	0	0	0.0523833	0	0.0259082	0	0	0.0468575	0.107905	0.00699545	0.028533	0.0650635	0	0.0786832	0	0.00900204	0	0	0.0115425	0.0759488	0.0546412	0.00326454	0.0289225	0.056494	0	0.038692	0.054288	0.0426996	0.0542681	0.0316725	0.0499231	0.0403238	0.0322629	0.00324885	0.0173656	0.0170147	0.655519	0.0497318	0.0233473	0.0755195	0.0575741	0.0848291	0.0474611	0.0314795	0.0353662	0.0307747	0.00419727	0.0324536	0.0287352	0.0341403	0.0609187	0.076936	0.127267	0.0673103	0	0.0564583	0.0551573	0	0	0.012571	0	0.0483998	0	0	0.0168615	0	0.0560336	0.0194644	0.0423144	0	0.0226456	0.0488397	0.0144015	0.00528545	0	0.0214061	0.0465025	0.0400955	0.0319582	0.0414848	0.068192	0.0815826	0.0483114	0.0303097	0.0696913	0.115887	0.0614724	0.0717023	0.0696432	0.062257	0.0117943	0.0271689	0.0748586	0.468601	0.00402239	0.0520724	0	0.0419105	0	0.00918153	0.136483	0.0264428	0.0121006	0.0229716	0.0494525	0.0481278	0.0767074	0	0.0429212	0	0	0	0.0273472	0	0.016989	0	0.0514003	0.0167891	0.0312547	0.0243047	0.119007	0	0.0258106	0.0237753	0	0.0386988	0.0479407	0.0193011	0.0549148	0.0155514	0.0498434	0	0	0.0338627	0.041009	0.0407462	0.0743834	0.0642794	0	0	0	0	0	0.0369056	0	0.0658822	0	0	0.0648621	0.0411142	0.151976	0.0442134	0	0	0.0624542	0	0	0.0494678	0	0	0.0404197	0	0.0913256	0	0.0526991	0.0334616	0.00482686	0	0.050225	0	0	0	0.0312839	0	0	0.0353489	0.0126872	0	0.0196747	0	0	0	0.0443337	0.00814271	0.0153844	0	0.0644981	0	0	0	0.0948583	0	0.386149	0	0	0.0957831	0	0	0	0.000968601	0.0661835	0	0
CTCTAACCATTGAAGT-1_1	0.18513	0	0	0.072182	0	0.0305917	0.0487558	0.126128	0.0366485	0.0292778	0.103085	0.0180922	0.0510937	0.0718641	0.0385925	0.0695934	0.0429621	0.0378085	0.0467477	0.0623943	0.0950944	0.0634606	0.0903964	0.023262	0	0.012277	0.0622989	0.059518	0.0511263	0	0.0112643	0.0172652	0	0.0996182	0.0947411	0.0694833	0	0.0692139	0.0358786	0.0455946	0.0438474	0	0	0	0.0311872	0.0474296	0.06868	0.0394912	0.0058462	0.296657	0.0399219	0.028195	0.0334192	0.0399608	0	0	0.0179696	0	0.0176528	0.0237714	0.0194305	0.0452815	0.0295156	0.0175964	0.0267282	0.0138555	0.0529566	0.0668551	0.0712993	0	0.0458278	0	0.0485741	0.0290154	0.0371347	0.0372684	0.0653264	0.0369183	0	0.0300434	0.068583	0.0362479	0.00554397	0	0.0414592	0.0119173	0.0403848	0.0912063	0.0244915	0.021003	0.159496	0.0188118	0.0500489	0.0781724	0.0335798	0.0118423	0.0514468	0.105285	0.0897006	0.0212333	0.052999	0.00343099	0	0	0.0103712	0	0.00813373	0.0262846	0	0	0.0151023	0	0.0121447	0	0.19255	0.0485615	0.0208698	0.029341	0	0.0262638	0.0426899	0.00418599	0.0344241	0.020583	0.0200718	0.00518101	0	0.00205666	0	0	0.0889822	0.00232817	0	0.0189377	0.00278069	0.0123268	0	0.0431532	0.0349858	0.0472134	0.0371833	0	0.0259348	0.0390496	0.0289497	0.0229101	0.122308	0.0077042	0.0604014	0.00826863	0.0155405	0	0.0567752	0.0528015	0.0664886	0.0765477	0	0	0.0441253	0.0166307	0.00698339	0	0.126268	0	0.0223134	0	0	0	0.0491328	0.0222455	0	0	0	0	0	0.0495651	0	0.0321876	0	0	0.067529	0.0622922	0.0316772	0.0223694	0.0931417	0.0980263	0.08771	0.0468403	0.0132414	0	0	0.0703883	0.0934249	0.0637564	0.0427987	0	0	0.0320514	0.00475279	0.036384	0.0168973	0.024633	0.122508	0	0.0259912	0.0491159	0.0529699	0	0.0730136	0.0516429	0.0245958	0	0	0.030805	0.0571878	0	0.029965	0.0362015	0.177369	0.112461	0.00736642	0	0.0709408	0.0401472	0.00526991	0.0932494	0	0.0795383	0.0889182	0.0263903	0.0638802	0.0793284	0	0	0.0321791	0	0.122959	0	0.0574635	0.033848	0	0	0.0837056	0.00794803	0.0116924	0.0501666	0	0.0137646	0.0252652	0.0446376	0	0	0	0.0347609	0.0177604	0.0125918	0.110316	0.0040788	0.663832	0.00794803	0.00813516	0.0371961	0.0929275	0.0390719	0.0688139	0.0723191	0.027251	0.0275767	0.0366933	0	0.0298548	0	0.00185011	0.0241343	0	0.165053	0.0185317	0.026366	0.0048057	0.0292596	0.0269279	0.0269639	0.019479	0.0162167	0.00375423	0	0.00221007	0	0	0.176435	0.0114376	0.00511684	0	0	0.0295478	0.0355185	0	0	0	0	0.0851352	0.011304	0.0141408	0.0032195	0	0.0160292	0	0	0.0720002	0.0814317	0	0.0459468	0	0	0	0	0.238812	0.0320876	0.0465773	0	0.014884	0.0403053	0.00303136	0.0361593	0.0706957	0.0506887	0.071529	0.0668548	0.0364263	0.028723	0.00954089	0.0182823	0.0156821	0.0156382	0.0326643	0.0157324	0.0368136	0.0530035	0.0310817	0.0535152	0.0587702	0.0142544	0.0527305	0.023409	0.0139035	0.0276846	0	0.0355269	0.0711204	0.0141028	0.0408484	0.0502799	0	0.0401789	0.0495911	0	0.0149236	0	0.0403987	0.0140346	0.0383351	0	0	0	0.0713536	0.00361117	0.021328	0	0.0121065	0.0229147	0.00991529	0	0	0.00791486	0.0780643	0.0432336	0.038093	0.0182386	0.0544875	0.0451638	0.0873143	0.0689805	0.0657713	0.0680797	0.0439399	0.0188844	0.0489996	0.0354342	0	0.0160509	0.0176653	0.371297	0.0921068	0	0.0377754	0.0377843	0.104482	0	0.0466493	0	0.0135518	0.00873486	0.00469503	0.0702409	0.0105609	0	0.0871914	0.0116624	0	0	0.0171353	0	0	0	0.035388	0	0.0539958	0.0752348	0.0993776	0	0.0383223	0.0639256	0	0.0285414	0	0.00448345	0.0346872	0.0250312	0.0629373	0	0	0.112597	0.0576738	0.0207709	0.0566106	0.0336335	7.23668e-05	0	0.00532154	0	0	0.0411443	0	0.0527657	0.0141658	0	0.0086791	0.00554072	0	0.020868	0	0	0.0262018	0.0195173	0.0198738	0	0	0	0.0355929	0	0.023563	0	0.048152	0.00373091	0.0232249	0.0381835	0.0330441	0	0.0149799	0	0.0405855	0	0	0.00937828	0	0	0	0	0.0583683	0	0	0	0.0253698	0	0.0512067	0	0.0559636	0	0	0.00248021	0	0	0	0.0227899	0	0	0	0	0.067463	0	0
CTCTAAGTCAACCGGA-1_1	0.0379253	0	0.0198893	0	0	0.0096053	0.0136411	0	0.0509548	0.0457727	0.0335701	0.0147283	0.0327306	0.0553296	0.0279617	0.0210616	0.0689852	0.0975796	0.054258	0.0364106	0.403725	0.0551835	0.0421846	0.0260685	0.00682057	0	0.08664	0.0290028	0.0216122	0	0.0300429	0.0327669	0	0.0321204	0.041597	0.00734037	0	0.025048	0.0313383	0	0.0430312	0	0	0	0.0540213	0.0272192	0.0482974	0.0503814	0	0	0.0583934	0.0570581	0.00151568	0.026398	0.0226128	0	0.0650577	0	0.0264186	0.0661196	0.038822	0.0802101	0.0317292	0.0491785	0.0629635	0.00495323	0.0592108	0.0441233	0.0648773	0	0.0682285	0.0117174	0.0764049	0.0221593	0.0609256	0.0264062	0.0452187	0.0650617	0.089192	0.0572196	0.0360959	0.035584	0.00370447	0	0.0223966	0	0.0839249	0.0346922	0	0.0168057	0.146352	0.021228	0.0340638	0.0610533	0.0748666	0.00337281	0.102277	0.0364804	0.0451706	0.00943152	0.0450736	0.00382104	0.000521695	0	0	0.024076	0.00722998	0.00418007	0	0	0.00674702	0	0.0275378	0	0.167104	0.0233778	0.037037	0.0987848	0	0	0.0320427	0.00300127	0.0543562	0.0473912	0.0345706	0.014297	0.000858533	0.0857083	0	0	0	0	0.0480354	0	0	0.0174356	0	0.0277992	0.0315051	0.0154214	0.0451034	0	0.0390674	0	0.0602053	0.0609883	0.0516544	0.00131165	0	0.00956978	0.0407242	0	0.0744812	0.0442698	0.189958	0.0314271	0.0447868	0	0.0392295	0	0	0	0	0	0.00277761	0.025905	0	0.00657309	0	0	0	0.0802291	0	0	0	0.0946736	0	0.119463	0	0	0.0514058	0.0380277	0.0337226	0.0615058	0.0490165	0.0438248	0.046065	0.0405173	0	0	0.108196	0.0241492	0.0378028	0.0711465	0.0935465	0	0	0.0395488	0	0.0251152	0.0024139	0.0486946	0.024659	0	0.0166005	0.071925	0.0748092	0	0.0264308	0.0423911	0.0098421	0	0.0129321	0.114038	0.0864188	0	0.126572	0.0296124	0.0135264	0.0359884	0.0140969	0	0.039683	0.0861008	0.0235747	0.43099	0	0.000809474	0.0333658	0.00524659	0.0228364	0.0245016	0	0	0.0228664	0.000449708	0.0317511	0	0.0283494	0	0	0	0.0883975	0.00397401	0	0.0510993	0.0254168	0.00699545	0.0698458	0.0501927	0	0	0	0.0300633	0.0963291	0.364113	0.0590229	0.0165521	0.0668802	0	0	0.0158381	0.0361899	0.00662897	0.0680004	0.0623037	0.0236178	0.0547936	0.0387002	0	0.053109	0	0	0.0593448	0	0.0557201	0.0012648	0.0262832	0.000145494	0.0203958	0.0371498	0.0123324	0.0247743	0	0.0028215	0	0	0	0	0.078474	0.0317943	0.00960182	0.00932041	0	0.0246053	0.0279839	0	0	0	0.00953925	0.0542506	0	0.0227852	0	0	0.059594	0	0	0.0165559	0.0638989	0	0.0679003	0	0	0	0	0.0757361	0.0831677	0.0413738	0	0.0133049	0.0510659	0.0135634	0.0355875	0.0486073	0.0367561	0.0498755	0.0265345	0.037087	0.0253169	0.0107771	0	0.0399894	0.0217762	0.511458	0.0593825	0.0290749	0.0686696	0.0521834	0	0.0483212	0.0241207	0.0269019	0.0280297	0	0.0196606	0	0.0345525	0.0854028	0	0.109579	0.0793653	0	0.0547994	0.0604675	0	0	0.0114906	0	0.0527938	0.0269325	0	0.0113978	0	0.0697796	0.00742085	0.0210352	0	0.0166514	0.0292484	0.00767979	0	0.0974816	0.032334	0.0496077	0.0334736	0.029947	0.0386013	0.0737182	0.0911373	0.0495715	0.0214131	0.0677724	0.0683736	0.0557476	0.0276145	0.0609368	0.0753291	0	0.0310429	0.00710724	0.617846	0.00416812	0.0434811	0	0.0208708	0	0	0.122134	0	0.0114085	0	0.0045605	0.0383658	0.0540906	0	0.0374758	0	0.00734523	0	0.0194719	0	0.00344776	0	0.0764971	0	0.0207439	0.026641	0.108297	0	0.0171314	0	0	0.0381112	0	0.0379026	0.0765536	0.00632281	0.0489323	0	0.0036936	0.0331513	0.0498543	0.0290161	0.0811221	0.0550652	0	0	0	0	0	0.0409096	0	0.047744	0	0	0.0397852	0.0156205	0.013408	0.0124971	0	0	0.0461284	0.0213012	0.00300889	0.0437715	0	0.0340445	0.0478909	0	0.058447	0	0.0863938	0.00909409	0.0204267	0	0.029499	0	0.000651301	0	0.0209626	0	0	0	0	0	0	0	0.0228882	0	0	0	0.000321565	0	0.0824764	0	0.000786988	0	0.0565582	0	0.0451207	0	0	0.0198715	0	0	0	0.00726451	0.0605152	0	0
CTCTAAGTCATCACAT-1_1	0.0640084	0	0	0.00994091	0	0.0170581	0.0234598	0	0.0554747	0.0483979	0.0341562	0.0169406	0.0860844	0.0600722	0.0308345	0.0164558	0.0902713	0.0963267	0.0313498	0.0356263	0.296695	0.0580959	0.0514424	0.0364862	0.0488458	0	0.0843469	0.0264894	0.0249999	0	0.0360941	0.0167803	0	0.0321511	0.040875	0.0149528	0	0.0271984	0.0239527	0.0162475	0.0409219	0	0	0	0.0583284	0.0210775	0.0516178	0.0396377	0.0359766	0	0.0584494	0.0540866	0.00221523	0.0328451	0.0885624	0	0	0	0.0357634	0.062781	0.0454625	0.0783768	0.0557064	0.0559138	0.0619812	0.00464859	0.0484618	0.0312925	0.0505554	0	0.04544	0	0.0687774	0.0163289	0.0520321	0.030212	0.0567818	0.0607731	0	0.0480513	0.0377408	0.0254263	0.00695863	0	0.0254307	0	0.0789882	0.0347274	0	0.00438049	0.0531286	0.0375338	0.0414821	0.0656983	0.070842	0	0.0928095	0.032406	0.0389791	0.00598111	0.0431801	0.00200544	0.00729187	0	0	0.0378337	0.0116153	0.00172019	0	0	0.0172304	0	0.000437976	0	0.232162	0.0265258	0.00687886	0.0870349	0	0	0.0329516	0.000863149	0.0595879	0.0447671	0.0586062	0	0.00158352	0.0719832	0	0.00508919	0	0	0.0100268	0	0.01149	0.0118181	0	0.0119823	0.0445576	0.0264776	0.0377547	0	0.0273729	0	0.0528459	0.0623313	0.0114865	0.00941625	0	0.0134313	0.0145045	0.00157398	0.108187	0.0468948	0.172692	0	0.006439	0	0.0362629	0	0	0	0	0	0.00166656	0	0	0.0025936	0.0116659	0	0	0.0788737	0.016828	0.0264428	0	0.087808	0	0.141498	0	0	0.0471848	0.0408474	0.0500137	0.0729693	0.0484813	0.0438547	0.0461224	0.0414382	0	0	0.10738	0.0241661	0.0323343	0.061392	0.0835763	0	0.0838705	0.0333893	0	0.00839454	0.011406	0.0238434	0.036595	0	0.0317165	0.0562953	0.0615908	0	0.05367	0.0345383	0.00527187	0	0	0.0960126	0.0294933	0	0.145311	0.0262021	0.0220017	0.0337499	0.0341399	0	0.0426409	0.0815941	0.0408301	0.32312	0	0.0283016	0.0299266	0.0255771	0.0189505	0	0	0.0890171	0.011149	0.0164143	0.0295709	0	0.0448895	0	0.00687229	0	0.0770799	0.00348284	0.020027	0.0454054	0.00730636	0.0190009	0.0785896	0.063142	0.0148597	0	0	0.0432594	0.0597938	0.00167891	0.0370015	0.00196324	0.135859	0.00122793	0	0.00735616	0.0375946	0.00918601	0.0650031	0.060977	0.0232063	0.0490687	0.0418645	0	0	0	0	0.05301	0	0.0426789	0.00155524	0.020475	0.00190905	0.0274352	0.0320042	0.00772251	0.0332663	0.000810837	0.00454704	0	0.00432728	0	0.0104125	0.0669315	0.0206016	0.0112379	0.0128799	0	0.0308356	0.0329324	0	0	0	0	0.0265717	0	0.0148154	0	0	0.0292362	0	0.0284948	0.0270385	0.0407245	0	0.0882523	0	0	0	0	0.120548	0.0757224	0.0222225	0	0.0133151	0.0492606	0.0262329	0.0239224	0.0430068	0.0431417	0.048013	0.0297427	0.0272045	0.034286	0.005128	0	0.0171004	0.0269776	0.38818	0.04968	0	0.049262	0.0581218	0.0480477	0.0466221	0.00595522	0.0258654	0.0543212	0	0.0203741	0.010251	0.0334657	0.0331118	0.00742917	0.140908	0.0813664	0	0.0356418	0.0636571	0	0.0593448	0.000955814	0	0.0499082	0	0	0.0394399	0	0	0.00815821	0.0125674	0	0.0235408	0.0321865	0.0460635	0	0.0997901	0.00367261	0.0494218	0.0344147	0.0216399	0.0373017	0.0689448	0.0873748	0.0496494	0.0249159	0.0677018	0.0653515	0.0642441	0.020312	0.0620446	0.0687733	0	0.0475353	0	0.546533	0.00609187	0.0440058	0	0.0297633	0	0	0.103899	0.0231899	0	0	0.0247935	0.0314619	0.0388135	0	0.0314582	0	0.0106506	0	0.0144092	0	0.000674562	0	0.0756186	0	0.0272382	0.028419	0.0479973	0	0.0255749	0	0	0.0004617	0.0117392	0.0400331	0.0669846	0.011982	0.0496681	0	0.038489	0.0406033	0.043547	0.0363266	0.0769355	0.0532112	0	0.232424	0	0	0	0.031307	0	0.0872433	0	0	0.0149217	0.00853763	0	0.00336097	0	0	0.0629362	0.0950682	0.0156513	0.00419727	0	0.00326454	0	0	0.0404104	0	0.0543314	0.053865	0.00195873	0.0136411	0.0306154	0	0	0	0.0179392	0	0	0.0381034	0.00953925	0	0	0	0.0348242	0	0	0	0.0123633	0	0.0791186	0	0.0179258	0.0484435	0	0	0	0	0	0.056368	0	0	0	0.013399	0.0570892	0	0
CTCTCAGCAAACTTCC-1_1	0	0	0	0	0	0.034041	0.0552391	0.0421826	0.0455195	0.0705029	0.0403439	0.0450146	0.0288159	0.0463393	0.0791719	0.0219451	0.217269	0.0722985	0.0642796	0.044044	0.435598	0.0591252	0.0266827	0.038933	0.109024	0.00193075	0.069363	0.0205703	0.043837	0	0.0299989	0.0340896	0	0.0385134	0.0438583	0.0233085	0	0.0442427	0.037614	0	0.0894789	0	0	0	0.0479792	0.0251906	0.0401328	0.0408289	0.0417479	0.0474442	0.0817145	0.0575024	0.0140121	0.0491501	0.0369885	0	0.0277413	0.0260715	0.023481	0.041997	0.0316428	0.0586699	0.0250349	0.0345746	0.0482642	0.0161572	0.0598424	0.0519776	0.0637175	0	0.0870021	0	0.0979112	0.0345381	0.0459778	0.0482141	0.0383531	0.0812476	0	0.0507806	0.0666138	0.0483186	0.00683544	0	0.029875	0.027657	0.0727807	0.0456889	0.0138309	0.0604107	0.0659966	0.0296225	0.0361525	0.0553127	0.0549834	0.0316294	0.0842789	0.0424586	0.0608893	0.0247145	0.0720518	0.00329293	0	0.00122847	0.00788209	0.0392328	0.010287	0	0.0106431	0.0545645	0.0393739	0	0.0247274	0	0.18914	0.0257205	0.0317516	0.112748	0	0	0.0993304	0.00426497	0.082467	0.0445374	0.0534811	0.0160021	0.00864256	0.0947324	0.00694694	0.0162382	0	0	0	0	0.00141658	0.0184956	0	0.0456685	0.0452998	0.0604419	0.0476557	0	0.0527728	0.0311547	0.0525858	0.037889	0.0503253	0.0153946	0.0335782	0	0.0318382	0	0.051605	0.0464778	0.134186	0.0656873	0	0	0.0417808	0.0457938	0.0231212	0.0564533	0	0.0323977	0.0381149	0.0283316	0	0.0177394	0	0	0	0.0597237	0	0	0	0.0826679	0	0.0824911	0	0	0.0608225	0.0669294	0.0540817	0.0681793	0.0493935	0.0448502	0.0455405	0.0472238	0	0	0	0.0265055	0.0609591	0.079082	0.0889512	0	0.0664818	0.0575997	0.00857972	0.0434669	0.0135753	0.0270018	0.216159	0.0014844	0.0211653	0.0931647	0.0973865	0	0.0750864	0.0326523	0.0123516	0.0275821	0.0201639	0.304565	0.0309174	0	0.0909244	0.0364792	0.0286799	0.0657191	0.0327938	0	0.0484975	0.0661497	0.0176985	0.324449	0.0154865	0.000329786	0.0556887	0.0374344	0.0141331	0.0222455	0	0	0.0113239	0.0279568	0.0289759	0	0.0528394	0.0129516	0.0182818	0	0.113416	0.00819361	0.073782	0.0640111	0.0565854	0.0315413	0.0453238	0.0513501	0.00869918	0	0	0.0359872	0.0659249	0.194334	0.0337064	0.0333412	0.10946	0.0471523	0	0.00773872	0.0467037	0.0124307	0.0645958	0.0575138	0.0433472	0.0524893	0.036772	0	0.0406188	0	0	0.0383778	0	0.0557932	0.00578999	0.0394869	0.00315236	0.0233908	0.0543844	0.0213636	0.0470406	0.0414958	0.0078932	0.0407267	0.0132047	0	0	0.0625843	0.0559986	0.0371154	0.00111104	0	0.0217972	0.0402621	0	0	0	0.0693504	0.0425511	0	0.0657073	0.0370362	0	0	0	0.0043605	0.031204	0.0413673	0.0662569	0.0663537	0	0	0.104669	0	0.0626505	0.0581122	0.0338992	0	0.00441121	0.0559386	0.00629591	0.0585729	0.0522462	0.0574963	0.0465691	0.0224819	0.0396576	0.0182298	0.022758	0.0303899	0.0578855	0.0366584	0.241275	0.0333676	0.040355	0.0595928	0.053423	0.0840007	0.0346191	0.0326924	0.0375751	0.0343794	0.0114301	0.0445881	0	0.0312922	0.0180716	0.0386988	0.214511	0.0605137	0	0.067676	0.0555409	0.142445	0	0.00472713	0	0.0598767	0.0591815	0	0.0569165	0	0.0609654	0.0597166	0.0326753	0	0.0377722	0.0409939	0.00842496	0	0	0.0399041	0.0460518	0.0419026	0.0169133	0.0344465	0.0629097	0.0627347	0.0489596	0.0284856	0.0600229	0.0298846	0.0590678	0.0611894	0.059202	0.0579814	0	0.0343332	0.0218842	0.197554	0	0.0376443	0.0329486	0.0415192	0	0	0.0779811	0.0302204	0.0146011	0.01418	0.0135739	0.0456242	0.133907	0	0.0386203	0.0146905	0	0.00110681	0.0153611	0	0	0	0.0540206	0.0499969	0.0333489	0.028465	0.144155	0	0.0339161	0.0105484	0	0.0778594	0	0.0518299	0.0558599	0.0257217	0.0563796	0	0	0.00529994	0.0360197	0.0434112	0.0589114	0.0611909	0	0	0	0	0	0.0570429	0	0	0	0	0.0223202	0.0367897	0.0562551	0.0579334	0.0167167	0	0.0511236	0	0.0149433	0.13896	0	0.10808	0	0	0.234383	0	0.0526991	0	0.0913606	0.017372	0.0538346	0.0156523	0	0	0.033507	0	0	0.0803384	0.00114471	0	0.0181007	0	0	0	0	0	0.0271469	0	0.00167891	0	0.0379941	0	0.0934942	0	0.23426	0	0	0.0680089	0	0	0	0.0648963	0.0511414	0	0
CTCTCAGCAGGCCTCT-1_1	0	0	0.0181246	0	0	0.0562542	0.04617	0	0.0648503	0.0382439	0.0364477	0.0361806	0.0195738	0.0478861	0.0532658	0.0217451	0.15335	0.0650281	0.0499428	0.0371427	0.251049	0.0532879	0.034736	0.0397281	0.0690451	0.0225393	0.0693845	0.0263808	0.0313038	0	0.0282295	0.0600404	0	0.0415606	0.0422982	0.0293712	0	0.0455436	0.0511442	0	0.0682057	0	0.0881427	0	0.0463511	0.0319329	0.0667251	0.0403846	0.104482	0.000149903	0.063472	0.0635945	0.0263813	0.0393228	0.0313746	0	0.0551548	0.0122689	0.0250178	0.0581514	0.0348019	0.0620355	0.0301609	0.0324432	0.045041	0.013675	0.0614921	0.0597696	0.0490774	0	0.0698025	0.0162207	0.0966711	0.0354769	0.0605548	0.0331546	0.0410274	0.0952179	0	0.0542201	0.0686462	0.0533867	0.0124516	0	0.0307883	0	0.0759379	0.0381355	0	0.024151	0.0300989	0.0389559	0.036124	0.0573579	0.0589108	0.00404737	0.0886006	0.0386394	0.0538106	0.0217517	0.0600387	0.00793202	0.00299382	0	0.0169111	0.0123003	0.00972894	0.0381023	0.0550642	0.0490758	0.0214473	0	0.0393722	0	0.0613851	0.0431685	0.0872488	0.104309	0	0.0276526	0.0754965	0.0123154	0.0730281	0.044637	0.0422308	0.0495366	0.00471239	0.0880378	0.002068	0.02117	0	0.000295121	0.0667483	0	0.0166579	0.0163757	0.00200324	0.0632291	0.0719679	0.0398328	0.0456159	0	0.0539507	0.0496677	0.0575538	0.0358661	0.0657852	0.00180869	0.0389559	0.0142707	0.0418399	0.0277486	0.0568313	0.0410695	0.1746	0.0797482	0.0109224	0	0.042343	0.00588014	0.0184535	0	0	0.0445523	0	0.0742392	0	0	0	0	0	0.0517226	0.00785045	0	0.00134106	0.0846368	0	0.0572277	0	0.0545645	0.0617994	0.0504997	0.0528081	0.0670861	0.0428253	0.0447343	0.0396455	0.054101	0.0136411	0	0.000932727	0.0325923	0.0745427	0.0701576	0.0860101	0	0	0.0543232	0.018826	0.0501506	0.039253	0.0570268	0.00603358	0.00351905	0.0287523	0.10877	0.0942648	0.00404464	0.0829907	0.0312669	0.0235148	0	0.0159099	0.236696	0.0354894	0	0.0718585	0.0320042	0.0174985	0.0461986	0.0173296	0.0206912	0.0536654	0.0670856	0.0183048	0.38391	0.0105655	0.0532154	0.0537645	0.0130378	0.0267484	0.0372508	0.0146905	0	0	0.0366512	0.0364824	0	0.0306792	0.0143607	0.0342137	0	0.0611303	0.0469067	0.00119922	0.0402347	0.0347052	0.0193301	0.0441652	0.0458088	0	0.0588784	0	0.0356973	0.0653959	0.416159	0.0648915	0.00451884	0.137571	0.0436472	0	0.0267248	0.0385657	0.0184114	0.0609281	0.0524904	0.0431534	0.0529746	0.0487998	0	0.0303287	0	0.00593693	0.0381835	0	0.0427387	0.00436591	0.0455759	0.00192228	0.0233434	0.0537469	0.0202554	0.0247775	0.0347229	0.0207998	0	0.0101125	0.178534	0.039901	0.0528407	0.0322141	0.0360266	0	0	0.0377277	0.0376947	0	0	0	0.02795	0.0576547	0.0107794	0.0889172	0.00887151	0	0.020516	0.0335782	0.0118223	0.0457672	0.0713796	0.073902	0.0596271	0	0	0	0	0.144929	0.0683467	0.0578323	0	0.00315814	0.0543462	0.00380864	0.0455368	0.0459056	0.043579	0.0442268	0.0440714	0.0613879	0.0441879	0.029115	0.0119057	0.0576087	0.0184364	0.328978	0.0234323	0.0590241	0.0670254	0.0378158	0.0490418	0.0497616	0.0351998	0.0483458	0.0371639	0.00374756	0.0418511	0	0.0264203	0.0206366	0.0618678	0.0702668	0.0662463	0	0.0494329	0.0594729	0	0.0443045	0.0094023	0	0.0190189	0.0603708	0	0.040453	0.0005313	0.0973767	0.0453286	0.0573708	0	0.0292366	0.046908	0.0584272	0.0113093	0	0.0161595	0.0471121	0.0402874	0.0402607	0.0391557	0.06134	0.0677583	0.0499865	0.0255769	0.0569471	0.024638	0.0496738	0.0638801	0.0601214	0.0660661	0.0370619	0.0380529	0.0546835	0.290177	0.040457	0.0599423	0.00216859	0.0367884	0	0	0.0856205	0	0.0186421	0.000765718	0.0114483	0.0430655	0.100317	0	0.0531432	0.0136411	0	0	0.0218626	0	0.0118923	0	0.054828	0	0.0317353	0.0276769	0.125285	0.00416547	0.039056	0.0123157	0	0.0906611	0.0201338	0.0350727	0.0582361	0.0420176	0.0541727	0	0.0172088	0.0302702	0.0408929	0.0327756	0.0653704	0.0561592	0	0	0	0	0	0.0323218	0	0	0.0172088	0	0.0436979	0.0424974	0.060569	0.0575547	0.00510186	0	0.0538747	0	0.0240964	0.247639	0	0.153317	0.093851	0	0.12326	0	0	0.0799813	0.111927	0	0.0470798	0	0.0207693	0	0.0321791	0	0	0.020724	0.0122102	0	0.0491212	0	0	0	0	0.0247219	0.0275531	0.0312172	0.157747	0	0	0.00419727	0.0916055	0.0481732	0.223505	0	0	0.102276	0	0	0	0	0.0560549	0	0
CTCTCAGCAGTGAGAG-1_1	0	0	0.00934847	0.0345723	0	0.032136	0.0106806	0	0.0582867	0.0525315	0.0421996	0.032294	0.00226007	0.0493011	0.0420759	0.0314607	0.222875	0.0706819	0.0636665	0.0413739	0.319124	0.063482	0.0476949	0.0415827	0.0330535	0.00679958	0.069904	0.0221273	0.0414054	0	0.0246819	0.0492033	0	0.0412643	0.0482164	0.0280158	0	0.0453027	0.0567338	0	0.087549	0	0	0	0.0431185	0.029215	0.0529546	0.0400631	0	0.0625094	0.0765157	0.0587503	0.0112775	0.0274641	0.0187303	0	0.0802728	0	0.0233362	0.0558145	0.0358945	0.0570062	0.0334295	0.0395985	0.0496481	0.0159993	0.0649298	0.0560606	0.049122	0	0.0829874	0.0334033	0.0977854	0.035093	0.0576915	0.0272758	0.0380137	0.0961597	0.236446	0.0572885	0.0824005	0.0593329	0.0089893	0	0.0293615	0.0103058	0.0738724	0.0481941	0.00594986	0.0163727	0.0191639	0.0304647	0.0382611	0.0602971	0.058057	0	0.085095	0.0401198	0.0468873	0.0195914	0.0678889	0.00282004	0	0.0011005	0.0035384	0.00734523	0.00486447	0.0088934	0.0780992	0	0.0256936	0	0.0396277	0.0804977	0	0.043022	0.0704986	0.113261	0.0231899	0	0.0993319	0.000428754	0.0805569	0.0360657	0.0478322	0.098461	0.00807021	0.0789297	0	0.029617	0	0	0.034919	0	0	0.0164181	0.0651531	0.0495108	0.0606045	0.0463026	0.0310744	0	0.051741	0.0317793	0.0579294	0.0362302	0.0901714	0.0267576	0	0.0129696	0.0327945	0	0.0643497	0.0442475	0.126522	0.0478489	0	0	0.0494259	0.0286484	0	0.155929	0.0110178	0.0264078	0.0270971	0	0	0.0175216	0	0	0.0372816	0.0587181	0.0132331	0	0.00107755	0.0858526	0	0.0568163	0	0	0.0707141	0.0749393	0.0528955	0.0573349	0.0490679	0.0494785	0.0485718	0.0597688	0.0109929	0	0.0144573	0.0388658	0.0692851	0.0783472	0.0890535	0	0	0.0659549	0.0324671	0.0217962	0.023212	0.0430428	0.216946	0.00461956	0.032732	0.106794	0.10115	0.00180292	0.0753531	0.0286539	0.0109926	0	0.0128471	0.278182	0.05003	0	0.0421707	0.0207395	0.029725	0.0397596	0.0192799	0	0.0596139	0.0657264	0.0305468	0.0931095	0	0	0.0519571	0.0434155	0.0296426	0.0250262	0	0	0	0.0223854	0.0400139	0	0.0434133	0	0.0183852	0	0.112442	0.0173026	0.0327387	0.0553075	0.0938945	0.0316853	0.0405003	0.0556286	0	0	0	0.0352086	0.0476963	0.180483	0.0717952	0.0336797	0.1532	0.0260097	0.00407937	0.0149637	0.0521224	0.0126527	0.0713165	0.0570578	0.0444541	0.0514789	0.055909	0	0.0574078	0	0	0.0660487	0	0.0585626	0.00703605	0.0378346	0.00196637	0.0261697	0.0523649	0.0168952	0.0479568	0.0162644	0.0192142	0.00970619	0.0121554	0	0	0.00472193	0.0597412	0.0176353	0	0	0.0127886	0.0380486	0.000932727	0	0	0	0.0864985	0.00939617	0.0236346	0.0138081	0	0.0184897	0	0.00888423	0.0396727	0.0566257	0.13836	0.066663	0	0	0	0	0.0748102	0.0623491	0.0479332	0	0.0063876	0.0548238	0.0222689	0.0484397	0.0502956	0.0640065	0.0474694	0.0358336	0.0404848	0.0488266	0.027232	0	0.0334629	0.0385427	0.230105	0.0355992	0.0358954	0.0600786	0.0438984	0.0251836	0.0316688	0.0258923	0.0390986	0.0281072	0.039237	0.0389319	0	0	0.0441879	0.0610283	0.0940264	0.0578687	0	0.0617848	0.060395	0.0629591	0	0.00395832	0	0.0608604	0	0	0.057423	0	0.086149	0.0597071	0.0200347	0	0.0369196	0.0482669	0.0232371	0.0297695	0	0.0398291	0.0495841	0.0348243	0.0280785	0.0350079	0.0605192	0.0572459	0.0541786	0.0436346	0.0681076	0.112949	0.0675394	0.0811856	0.0455251	0.0621572	0	0.0364994	0.0757023	0.248608	0.0164976	0	0	0.0619453	0	0	0.0793476	0.0287513	0.0122123	0	0.0180671	0.0510586	0.172528	0	0.0391868	0	0.0023085	0	0.0108285	0	0	0	0.0547048	0	0.0323922	0.0289056	0.154214	0.0225126	0.037193	0	0	0.0344596	0	0.0545963	0.0608997	0.00804477	0.0564373	0	0.00956978	0.0246679	0.0412199	0.0340229	0.0697668	0.0547364	0	0.00655824	0	0	0	0.0385417	0	0.0634088	0.0805876	0	0.0384335	0.044119	0.0668649	0.0669275	0	0	0.0434584	0	0.0256767	0.271923	0	0.101784	0.0329906	0	0.21525	0	0.053282	0	0.124379	0	0.0483116	0.0341466	0.0202627	0	0.0301694	0	0	0.0563353	0.0234427	0	0.0161988	0	0.0374475	0	0	0.0349213	0.0224419	0.0663694	0.0357468	0	0	0	0	0	0.222193	0	0	0.0720422	0.0226007	0	0	0	0.0626757	0.145068	0
CTCTCGACAAGCGATC-1_1	0.137611	0	0	0.0509195	0	0.0238599	0.0193	0	0.0395033	0.0328099	0.0966677	0.0172096	0.0288966	0.0705615	0.0299314	0.0750126	0.0605307	0.0332458	0.0635132	0.0467655	0.115687	0.0651399	0.131832	0.0213563	0.0286464	0	0.0647403	0.0491034	0.0501382	0	0.0133013	0.0196549	0	0.0926157	0.0895401	0.032422	0	0.0616135	0.0321152	0.0619775	0.034402	0	0	0	0.0313445	0.0310168	0.0494617	0.0286672	0.0149153	0.485085	0.0469659	0.03076	0.0279924	0.0425687	0	0.0259706	0.0399725	0	0.0159439	0.0198827	0.0246757	0.0430067	0.0288057	0.0113367	0.0242203	0.00686006	0.0594705	0.0467206	0.0631414	0	0.0805694	0	0.0407392	0.0287918	0.0476258	0.014299	0.0702945	0.0372985	0	0.0231274	0.0507527	0.0213647	0.0136199	0	0.0435078	0	0.0391262	0.0987414	0.00857315	0.0240677	0.0912907	0.0259706	0.0517833	0.0837801	0.0294709	0.0289312	0.0440698	0.0897002	0.0744438	0.0238257	0.0494071	0	0	0	0	0.0358517	0.00345729	0.0231194	0	0	3.92268e-05	0	0.0181578	0	0	0.0222553	0	0.0297001	0	0	0.0527075	0.00889664	0.027771	0.0267407	0.0212824	0.0150184	0.000181246	0.0256663	0.00303307	0.0113851	0	0	0.0586452	0	0.00396118	0.037839	0	0.0499429	0.0280245	0.045663	0.0356699	0	0.0129279	0.0129666	0.0254896	0.0254303	0.0864498	0	0.0603358	0	0.0228858	0	0.0861663	0.0519251	0.0547871	0.218625	0	0	0.0502129	0.00197985	0.000687484	0	0	0	0	0.0217733	0	0	0	0	0	0.0277195	0.00808363	0	0	0.0453544	0	0.042298	0	0	0.0700996	0.0528114	0.0308104	0.0306234	0.0912717	0.0951287	0.0842038	0.0508202	0	0	0.0930395	0.076378	0.0740495	0.0598318	0.0408437	0	0	0.0296773	0.00145053	0.0333158	0.00902508	0.00643097	0	0.00660303	0.0325385	0.0417059	0.0318135	0	0.0922884	0.0628699	0.0317261	0	0.001418	0.0275071	0.116999	0.0200178	0.0218971	0.0255231	0.198453	0.120363	0.0203822	0.00183631	0.0749716	0.0427725	0.0120089	0.170619	0.0261606	0.0533054	0.0830879	0.0182057	0.067261	0.0190451	0	0.0300804	0.0310423	0.036976	0.120914	0	0.0380956	0.0419727	0.0175724	0.106681	0.0744416	0.00980108	0.00566632	0.040373	0	0.02398	0.0194262	0.0394529	0	0	0	0.0341657	0.0306037	0.1532	0.0938024	0.0215956	0.793781	0.00100467	0	0.0272058	0.0869082	0.03399	0.0765543	0.0778865	0.0426981	0.0202673	0.0239802	0	0.0138442	0	0	0.0213556	0	0.164774	0.0203024	0.0130056	0.00207218	0.0433437	0.027308	0.0204558	0.0172179	0.0225603	0.0112977	0	0	0	0.0266903	0.0866437	0.00388248	0.00616615	0	0	0.0399635	0.0250067	0	0.0377754	0	0.0396833	0.0848212	0.0272346	0.00961875	0	0.0376705	0	0	0	0.109203	0.0745102	0	0.0735384	0	0	0	0	0.159249	0.0321347	0.0428256	0.00722863	0.0167076	0.0414624	0	0.0302336	0.0717582	0.0554584	0.0794487	0.0910736	0.0182881	0.0363597	0.00688884	0.032206	0.0358844	0.00480655	0.0895644	0.00868274	0.0189752	0.0458207	0.025149	0.0314795	0.0464202	0.0228261	0.0616837	0.0231182	0.0200495	0.0320498	0.00944386	0.0356019	0.0398741	0.0302623	0.0179134	0.0491527	0	0.0434617	0.0538137	0	0.0200536	0	0	0	0	0	0	0	0	0.0174319	0.0106152	0	0.0219668	0.0227891	0.00918533	0	0.0748164	0.00149903	0.0757839	0.0427206	0.0400996	0.0182315	0.0525918	0.0467421	0.0846107	0.0628587	0.0755214	0.113033	0.0432215	0.012503	0.0508481	0.0396336	0	0.0216714	0.0196125	0.502099	0.109158	0.0114113	0.0253935	0.0146549	0	0	0.0475981	0	0	0	0.00255603	0.0578862	0.00948335	0.019393	0.078723	0	0	0	0.0184117	0	0	0	0.0283437	0.0256774	0.0637571	0.0711451	0.136773	0	0.0152951	0.0181145	0	0	0	0.0111291	0.0353448	0.014807	0.0534829	0	0.0398321	0.182119	0.0517186	0.0216292	0.0547706	0.0323801	0	0	0	0	0	0.0505398	0	0.0777245	0	0	0.0358902	0.00867277	0	0.00240633	0.0268842	0	0.0310349	0	0.0362078	0	0	0	0	0	0.0291127	0	0	0	0	0.0642999	0.0362377	0.0357643	0.00137497	0	0.033015	0	0	0	0	0	0.0266264	0	0	0	0.0612539	0.0303463	0.0424974	0	0.0590416	0	0.0331847	0	0.0267576	0	0.178909	0	0	0.0491212	0	0	0.120821	0.00153362	0.0643676	0	0
CTCTCGACATCAGGTA-1_1	0	0	0	0.0909593	0	0.0181667	0.0228976	0	0.0370433	0.0146867	0.103678	0.0255473	0.0326903	0.083979	0.0384979	0.0890382	0.070814	0.0400359	0.0984237	0.0687614	0.0920776	0.0570894	0.157191	0.0220986	0.0517314	0.0253305	0.0698969	0.0534616	0.0409207	0	0.0107009	0.0166215	0	0.0883986	0.0869287	0.0665345	0	0.0493162	0.0605477	0.0114748	0.0418055	0	0	0	0.0377027	0.0510006	0.0381779	0.027788	0.0188128	0.232874	0.0446576	0.0297548	0.0246537	0.0571025	0	0	0.0106571	0	0.0124248	0.0255933	0.0204561	0.0470766	0.0131277	0.0165421	0.0297579	0.0157398	0.0799231	0.160224	0.124857	0	0.0447557	0	0.0476466	0.020939	0.0555477	0.0187497	0.0486687	0.041137	0	0.0311245	0.0521284	0.0608819	0.0139895	0.0665567	0.0400545	0	0.0443017	0.0726238	0.0267464	0.0356268	0.120009	0.016078	0.0422948	0.0874285	0.0412908	0.0313296	0.0592928	0.0916598	0.119662	0.0323128	0.0514931	0.00339302	0	0.0429708	0	0.0120672	0.00277796	0.00404245	0	0.0264751	0.0181228	0	0.0189151	0	0.185992	0.0393616	0	0.0357273	0.0164043	0.0233628	0.0475213	0.00600819	0.041556	0.0294564	0.0137986	0	0.0124296	0.0354879	0	0.0103095	0	0	0.103649	0	0	0.0227034	0	0.0338714	0.0231362	0.0703957	0.0266347	0	0.0269695	0.0113926	0.0290026	0.022174	0.150934	0.0180869	0.124016	0.0265268	0.0569288	0	0.0290345	0.0593773	0.122675	0.187093	0	0	0.0690361	0.0134036	0	0	0	0.0454704	0.0410468	0.00977177	0	0.00306876	0	0	0.0175915	0.0486621	0.0108624	0.00786988	0	0.0540757	0	0.0527338	0	0	0.0760863	0.0536615	0.0176483	0.0325859	0.0965351	0.0813597	0.0953692	0.0519163	0	0	0.0599277	0.113438	0.104482	0.0599453	0.0558869	0	0	0.0303961	0	0.0365664	0.0115472	0.0320925	0	0	0.0268906	0.0725522	0.053644	0	0.11521	0.0487487	0.0250572	0	0.0249	0.0423475	0.0529156	0.00322867	0.0230157	0.0391642	0.113662	0.117565	0	0	0.0568461	0.0485939	0.00916404	0.214411	0	0.0204767	0.0831772	0	0.0989447	0.117419	0.0312464	0	0	0.00234847	0.0868792	0	0.0344141	0.0275521	0.0139219	0.0346275	0.0911557	0.0162309	0	0.0421978	0.00971591	0.0248339	0.0249421	0.0426793	0.0373693	0	0	0.0408246	0.051616	0.134942	0.136915	0.01794	0.70354	0.0108727	0.0216584	0.0476347	0.0857175	0.0305448	0.0900164	0.0755167	0.0285192	0.0241312	0.0256525	0	0.0310395	0	0	0.0484824	0	0.144199	0.0123763	0.0173743	0.00815205	0.0198263	0.037621	0.0180742	0.0138003	0	0.000349773	0	0.00644448	0	0.0219011	0.112952	0	0.0215731	0.00125507	0.0961875	0.0382166	0.0313554	0	0	0	0.0038157	0.114475	0.0154536	0.0351522	0.0131165	0	0.065311	0	0.00431386	0.038051	0.116558	0	0.0520704	0	0	0	0	0.207209	0.040141	0.0868394	0.0482686	0.0135494	0.0465602	0.00730636	0.0356717	0.0841993	0.0449324	0.08237	0.073211	0.0256	0.0555889	0.00970978	0.0110178	0.0269479	0.0367261	0.0939309	0.0111841	0.0349773	0.0632702	0.0330362	0	0.0629717	0.0337553	0.0565639	0.0185416	0.00543397	0.0155704	0.0117039	0.0341778	0.0376006	0.0273662	0.0184005	0.050581	0	0.047759	0.0485549	0	0	0.00860233	0	0.0160677	0	0	0	0	0	0.0211943	0	0	0.0293809	0.0187312	0.0134891	0	0	0	0.0778542	0.0495246	0.0672622	0.0205579	0.0710953	0.069478	0.075168	0.0613274	0.0795734	0.0858762	0.0688516	0.0172266	0.0636705	0.039741	0	0.0203737	0.017092	0.718218	0.060569	0	0.0499475	0.0240276	0	0	0.054901	0	0.00609497	0	0.00134528	0.0733595	0.0158639	0	0.0944457	0	0.0147429	0	0.0236475	0	0.0115925	0	0.0353998	0	0.0591586	0.0508807	0.0989615	0	0.0289807	0.0179489	0	0.0335782	0	0	0.0376068	0.02478	0.0505492	0	0	0.138634	0.0528011	0.0265387	0.0625463	0.036299	0.0129536	0	0	0.0167891	0	0.0295052	0	0.0516414	0	0	0.0515233	0.0188877	0.052874	0.0440082	0.0201541	0	0.0319242	0	0.0408602	0	0	0	0.0372298	0	0.0316311	0	0.119622	0.0135245	0	0	0.0309643	0.0198496	0.00307559	0	0.048814	0	0	0	0	0	0.0312172	0	0	0	0.0699108	0.00730325	0.0181938	0.0249213	0.0959077	0	0.0865687	0	0	0	0	0	0	0	0	0	0.106581	0	0.0723411	0	0
CTGAATGCAACATAGT-1_1	0.0284815	0	0	0.078257	0	0.030667	0	0.116055	0.0519867	0.0474685	0.042098	0.0312522	0	0.0605064	0.0333718	0.023179	0.0536351	0.0784848	0.0381174	0.039103	0.195567	0.0569775	0.0239637	0.0388164	0.0473767	0	0.0734909	0.0330993	0.0359538	0	0.0349039	0.0444329	0	0.0445782	0.0479293	0.00877346	0	0.0523945	0.0306522	0.00636361	0.058682	0	0	0	0.058272	0.0339591	0.0784689	0.0297307	0.0317793	0	0.0744456	0.0570287	0.00667748	0.0338804	0.0441238	0	0	0.0582775	0.034156	0.0530428	0.0312521	0.0560162	0.0275207	0.0346451	0.0442048	0.0169696	0.0627255	0.0423883	0.0504371	0	0.0309321	0	0.090185	0.0314006	0.0688296	0.035234	0.0405135	0.0720711	0	0.0392487	0.0617548	0.042401	0.0100259	0	0.0284815	0.0507795	0.0732993	0.0403987	0	0.0139076	0.113382	0.0359529	0.0471883	0.0540554	0.0527603	0.0294559	0.0903703	0.0414791	0.0489138	0.0312697	0.0573409	0.00160504	0.00222313	0	0.0145684	0.0013408	0.0154972	0.012523	0	0	0.0481706	0	0.03408	0	0	0.0336026	0.0244452	0.0902932	0	0	0.0533506	0	0.0798052	0.04702	0.0502686	0	0.0100544	0.0697167	0	0.009234	0	0	0.0188294	0	0	0.0269325	0	0.0409234	0.052645	0.0499723	0.0465925	0	0.0400056	0	0.0472581	0.0382414	0.0350892	0.0115287	0.14356	0.0295068	0.0115956	0.035327	0.0688475	0.0485151	0.174759	0.0572928	0.0659639	0	0.0411363	0.015918	0	0	0	0.0706104	0.0108018	0	0	0	0.0406765	0.0477789	0	0	0.0153317	0.0582371	0.00279504	0.0802352	0	0.0946108	0	0	0.0628257	0.056366	0.041642	0.0532474	0.0513991	0.0524539	0.0466941	0.0651257	0.00429721	0	0.104699	0.0419372	0.0551947	0.0729686	0.0884734	0	0.0255584	0.056776	0.0229615	0.0220471	0.0394035	0.0694212	0.0881427	0.00123487	0.0333799	0.0738458	0.077607	0.00905275	0.0820618	0.0269051	0.0117574	0	0.0137546	0.0900914	0.0292685	0	0.148276	0.0607524	0.0398953	0.0407167	0.0519783	0	0.0518263	0.0686847	0.00328786	0.168171	0	0.0763903	0.0487774	0.061595	0.0325917	0.00519412	0	0	0.0312172	0.0151402	0.0385084	0	0.0475572	0.00656573	0	0	0.120866	0.00531357	0.0362165	0.0507577	0.0446932	0.0315927	0.0436513	0.0410693	0	0.043022	0	0.032838	0.0776148	0.332844	0.043834	0.0250144	0.0596454	0	0.00175672	0.0486949	0.0472844	0.0156001	0.0528841	0.0534569	0.0414887	0.0496669	0.0375164	0	0.0574755	0	0.0119291	0.0762504	0	0.0547571	0.00299805	0.0462941	0.00164452	0.0223784	0.0673642	0.0357004	0.030911	0.0121625	0.0234931	0.025118	0.00408584	0.0173887	0.00104932	0.117224	0	0.0191472	0.0144847	0	0.0294942	0.0547446	0	0	0	0.133073	0.0563409	0.0684441	0.0348773	0.0165029	0	0.0433477	0	0.0172788	0.0265191	0.0438407	0.041523	0.0827238	0	0	0	0	0.173014	0.0601076	0.0372676	0	0.0223413	0.0514875	0.0334227	0.0508217	0.0491805	0.0512206	0.0507021	0.0180434	0.0567353	0.0412482	0.0300493	0.0218137	0.0296692	0.0232091	0.407203	0.0595784	0.0250087	0.0650004	0.0443539	0.109847	0.0467651	0.02795	0.0417081	0.0284944	0	0.0306763	0.0318831	0.0323415	0.0511834	0.0437775	0.159459	0.0568583	0	0.0562384	0.0540635	0	0	0.0229499	0	0.0315451	0.0258132	0	0.0531534	0.00256352	0.0472193	0.0248055	0.0383367	0.0540399	0.0422842	0.0391292	0.0184467	0	0.0511018	0.0239994	0.0467794	0.0372342	0.0252066	0.0450217	0.0623719	0.0658409	0.0509699	0.0367629	0.0637407	0.0631689	0.0388814	0.0323446	0.0637761	0.0609783	0.0269885	0.0443029	0.00989821	0.362539	0	0.0288562	0.058412	0.0542711	0	0	0.0946044	0.0319517	0.0484919	0.015683	0.00141254	0.041272	0.0519864	0.00136023	0.0417299	0	0.0270724	0.00277422	0.0212352	0	0.0380503	0.0167366	0.0551911	0.0382692	0.0300202	0.0345782	0.0827514	0	0.0322799	0	0	0.0601469	0.052138	0.0184108	0.0526031	0.021363	0.0527561	0	0.0157398	0	0.0401603	0.0516528	0.0631045	0.0587519	0	0	0	0	0	0.0461631	0.0306925	0	0	0	0.0355523	0.029206	0	0.0362764	0	0	0.052096	0	0.0182935	0	0	0.0685554	0	0	0.0908943	0	0.0945552	0.0440714	0	0	0.0431348	0	0	0	0.0281774	0	0	0.0389559	0.015859	0	0.0630902	0	0.0745016	0	0	0.0132214	0.0431067	0.007695	0.0401539	0	0.00590241	0	0	0	0.332896	0	0	0.100636	0	0	0	0	0.0558033	0	0
CTGAATGCATTGTGAG-1_1	0.141808	0	0.0104455	0.0694759	0	0.0409664	0.019225	0	0.0368493	0.0358211	0.0926534	0.0229789	0.0347082	0.0889064	0.0320902	0.0830636	0.0452406	0.0264383	0.0789582	0.0626237	0.103095	0.047832	0.0863801	0.0256282	0.0619098	0.0158237	0.0594896	0.0611012	0.051073	0	0.0143911	0.0299893	0	0.0940693	0.0780291	0.084781	0.0641833	0.0611888	0.0313786	0.0166875	0.039894	0	0	0.00603358	0.0337073	0.0452118	0.0484842	0.04617	0.0565882	0.0712787	0.0366223	0.0255092	0.0349243	0.0494355	0	0	0	0.0125111	0.0240254	0.0267254	0.0274065	0.04757	0.0263311	0.0148946	0.0294385	0.0158639	0.0641533	0.125368	0.082739	0	0.0306127	0	0.0491197	0.0186168	0.0421723	0.0383178	0.0466672	0.0398808	0	0.0326825	0.055208	0.0419799	0.00704785	0	0.0423169	0.0225978	0.0433256	0.0639676	0.033701	0.106614	0.0923952	0.0245968	0.0538534	0.0653357	0.0340781	0	0.0580248	0.09246	0.096374	0.0329424	0.0497787	0.00214006	0.00264997	0.0219077	0.0379463	0.0230267	0	0.0104588	0.0273322	0	0.0118955	0	0.016342	0.112727	0	0.0346519	0.0130582	0.0399007	0	0.0191346	0.0467769	0.00867098	0.0419702	0.0298694	0.0238155	0.0111271	0.000591434	0.0566842	0	0.0164218	0	0	0.0379503	0	0	0.0268053	0	0.0283239	0.0583011	0.0391077	0.0495638	0	0.0280598	0	0.0352747	0.0310345	0.101238	0.00706909	0.160283	0.00193075	0.0628661	0	0.0394411	0.0457396	0.124201	0.122875	0	0	0.0438735	0.00550397	0	0	0	0.0267576	0.0160484	0.014756	0	0.0108891	0.0437627	0	0.0377754	0.0473942	0.00610159	0	0	0.0484118	0	0.0246478	0	0	0.071341	0.0543342	0.0352434	0.0212586	0.0829307	0.0777562	0.0729285	0.0431534	0.0281817	0	0.0439548	0.0697703	0.101515	0.0543285	0.0448278	0	0	0.0351626	0	0.0502988	0.0225109	0.0166021	0.0878804	0.00078059	0.038583	0.051311	0.0392975	0	0.0620904	0.0325426	0.0452281	0	0.0312243	0.039237	0.0233848	0.0573896	0.0344543	0.0211715	0.150945	0.0542656	0.00243781	0.00488589	0.0620732	0.0448394	0.00585286	0.23078	0	0	0.0728419	0.0196485	0.0913508	0.0307975	0	0	0.0450769	0.00339779	0.088942	0	0.00752308	0	0.012917	0	0.0649378	0.0180393	0.000779493	0.0307041	0.00718977	0.0361397	0.0220249	0.0441434	0.00274177	0	0	0.0396586	0.0435597	0.178384	0.0709026	0.0373185	0.384658	0.0127034	0	0.0380268	0.0644602	0.0466463	0.0602894	0.0604717	0.0294459	0.0284383	0.024154	0	0.0127272	0	0	0.0441685	0	0.134109	0.00772935	0.023688	0.00313032	0.0308046	0.0402542	0.0203497	0.0154896	0	0.00536318	0	0	0	0.058143	0.0699295	0.0377754	0.0240779	0.00689258	0	0.0220238	0.0334633	0	0	0	0.0678241	0.0581917	0.0338644	0	0.0019317	0	0.0261244	0	0.0139676	0.0384644	0.0934758	0.157398	0.0478614	0	0	0	0	0.127153	0.0378165	0.0673576	0.0264078	0.0347599	0.0532369	0.011698	0.0336982	0.061423	0.0405662	0.0599123	0.0510065	0.0199648	0.0635337	0.0109424	0.00766809	0.0347082	0.0143407	0.0672579	0.0218399	0.0535152	0.0638665	0.0369049	0	0.0708531	0.0248293	0.0330489	0.0191753	0.00966872	0.0303275	0	0.0349648	0	0.0319412	0.0265702	0.048956	0	0.0455004	0.0513216	0	0	0.0106698	0	0.0101653	0	0	0.000687484	0	0.0926548	0.0199465	0.0399961	0	0.0183467	0.0290403	0	0	0	0.00460201	0.0716102	0.0475847	0.052245	0.0196485	0.059049	0.0571895	0.0720724	0.0667882	0.0566368	0.0534732	0.0449779	0.0289434	0.0479616	0.0345367	0	0.0256202	0.0217652	0.478085	0.102221	0	0.0742917	0.016958	0	0.00944386	0.043701	0	0	0.0119963	0.0052735	0.0687233	0.0191754	0	0.0902413	0	0	0	0.0179249	0	0	0	0.0392298	0	0.046364	0.0533628	0.0463509	0	0.0195502	0.00198818	0	0.0370619	0	0	0.0399636	0.0471386	0.058049	0	0	0.0305547	0.0681948	0.0242524	0.057269	0.0377523	0.0158845	0	0	0	0.102308	0.0278483	0	0	0	0	0.0546001	0.0204935	0.0444211	0.0434717	0.033542	0	0.0385754	0	0.0175603	0	0	0	0.0180902	0	0.0217675	0	0.0848782	0.00775329	0	0	0.0315762	0.0070829	0	0	0.0585602	0	0	0	0.014452	0	0	0	0.0129853	0	0	0.0232529	0.0117033	0	0.00678559	0	0.0317856	0	0	0	0	0	0	0.0352833	0	0	0	0.00476229	0.0615985	0.0679433	0.0050717
CTGACCAGTCGCAACC-1_1	0	0	0.0344367	0	0	0.0285468	0.0210988	0	0.047131	0.0473617	0.0367134	0.0354457	0	0.0499292	0.0424286	0.0204361	0.147144	0.0704835	0.0587618	0.0368876	0.233342	0.0571571	0.0405357	0.0471203	0.0630115	0.0299056	0.0662893	0.0245111	0.0409074	0	0.0312982	0.0468666	0	0.03852	0.0401427	0.0253634	0	0.0445246	0.0419525	0.0146566	0.081948	0	0	0	0.0484289	0.0280138	0.0434389	0.0330913	0	0	0.0640389	0.0559227	0.0104614	0.0354446	0	0	0.0544006	0.0213899	0.031013	0.0460889	0.0315605	0.0579471	0.0306378	0.0322735	0.0409449	0.0318067	0.0473472	0.0291419	0.0390323	0	0.0181806	0	0.0938281	0.0367656	0.058641	0.0410614	0.0384619	0.0728866	0	0.0623973	0.0715494	0.0557994	0.00180551	0	0.0409401	0.0205741	0.0728605	0.0390259	0	0.0262663	0.0833932	0.0313553	0.0357511	0.0551574	0.0554954	0.120821	0.085024	0.0367691	0.0408446	0.0116721	0.0541523	0.00129784	0.00832933	0.0130013	0	0.00728693	0.00554986	0.0219153	0.0339279	0	0.0256642	0	0.0531411	0	0.223505	0.0540765	0.0278264	0.101157	0.00954879	0	0.0865393	0.00526351	0.0733406	0.052408	0.0533539	0.0644237	0	0.0702833	0.00137101	0	0	0	0.0515332	0	0.00894544	0.0233182	0	0.0441254	0.030635	0.0353909	0.0455743	0	0.0491104	0.0119672	0.0603049	0.039185	0.0462399	0.0226432	0	0.0239244	0.0392365	0	0.0655773	0.0414631	0.166142	0.0433893	0.0516551	0	0.0448808	0.0243917	0	0	0	0.0292935	0.0269428	0	0	0.0105922	0.00888834	0	0	0.0480063	0	0	0.00906272	0.0780937	0.0592515	0.0557446	0	0	0.0646802	0.067662	0.0540019	0.0544548	0.0468389	0.0444997	0.0445538	0.0569002	0.00164893	0	0	0.0402979	0.0500905	0.0697041	0.0829634	0	0	0.0535362	0.0521881	0.0260276	0.0286327	0.033173	0	0	0.0210444	0.0946376	0.0902889	0.00351045	0.0907402	0.0157535	0.00725673	0	0	0.239732	0.0309924	0	0.0497733	0.045954	0.0158587	0.0250278	0.0295611	0	0.0530146	0.0673387	0.0365629	0.383351	0	0.00977365	0.050198	0.0381427	0.0235115	0.0320042	0	0	0.000349773	0.00377255	0.0278343	0	0.0279581	0.0186179	0.0176463	0	0.0504122	0	0.0238045	0.0386811	0.120438	0.0282596	0.0424835	0.0501585	0.0157736	0	0	0.0342362	0.0598632	0.0826863	0.0512077	0.0211048	0.0371127	0	0	0.0273916	0.0388298	0.00964083	0.0656714	0.0555718	0.0364822	0.051348	0.0543448	0	0.00433267	0	0.010935	0.0305274	0	0.0400512	0.00982799	0.0234367	0.00146375	0.0339736	0.0473421	0.0377165	0.040592	0.0895736	0.0172788	0.0283972	0.000399298	0	0.0198832	0.0438465	0.0315495	0.0337756	0	0	0.0252373	0.0305327	0	0	0	0	0.0790211	0.0307641	0.0400989	0	0	0	0.0414481	0.0154833	0.0180292	0.0612871	0	0.0675714	0	0.0366157	0	0.0598111	0.030245	0.0595391	0.0372244	0	0.0158009	0.0525764	0.0249116	0.052374	0.0465298	0.050513	0.0447196	0.0351341	0.060061	0.0634671	0.0251728	0.0132779	0.0450861	0.0194632	0.189791	0.026813	0.0405736	0.0616955	0.0324366	0.0436295	0.0358177	0.0204549	0.0451501	0.0294299	0	0.0373687	0	0.0180633	0.00163227	0.0318573	0.0169765	0.0726352	0	0.0724979	0.060162	0	0	0.0023272	0	0.0432188	0	0	0.0175489	0	0.0973767	0.0378605	0.0562483	0	0.0208913	0.0325082	0.0459419	0.00788932	0.0950682	0.0531854	0.0481376	0.0386747	0.0344434	0.0361407	0.062377	0.0629644	0.0519528	0.0290177	0.0695099	0.0682896	0.0762671	0.0523541	0.0469724	0.0632446	0.0300944	0.0323962	0.0557545	0.292316	0.0115133	0	0	0.0261885	0	0.0537775	0.0753004	0	0	0	0.0322733	0.0473191	0.100345	0	0.0432151	0.0268026	0.0448583	0	0.0253675	0	0	0	0.0540966	0	0.0391113	0.0225189	0.0910012	0	0.0364549	0.0182526	0	0.106443	0	0.0238481	0.0618349	0.0188339	0.0576716	0	0.0131794	0.0119516	0.0420354	0.0303329	0.0693517	0.0718304	0	0	0	0.0970036	0.178122	0.0452587	0.0853882	0.0391246	0.0318993	0.173662	0.0273001	0.0398343	0.054856	0.0144695	0	0	0.0450812	0.0730325	0.0175603	0.0620597	0	0.0482686	0.0345855	0	0.151696	0	0.101667	0.0374257	0.0966072	0	0.0598943	0.0044596	0.0315519	0	0.0192375	0	0	0	0.0410426	0	0.0458421	0	0	0	0	0	0.019827	0	0	0	0	0	0.0941238	0	0.174187	0	0	0.0527938	0	0	0.018438	0	0.0545041	0	0
CTGACCAGTGCCCTTT-1_1	0.106731	0	0	0	0	0.024441	0.0274696	0	0.0445224	0.0359148	0.0787976	0.0168914	0.0660263	0.0730465	0.0278499	0.0633897	0.0838855	0.0469026	0.0726387	0.0826551	0	0.0702912	0.0931308	0.0257112	0	0	0.0711828	0.0336698	0.0556218	0	0.0423759	0.0194785	0	0.07086	0.0678203	0.0305031	0	0.0366637	0.0296735	0.0292794	0.0406058	0	0	0	0.0437641	0.0423957	0.0592505	0.0274288	0	0.166842	0.0480752	0.037996	0.00821436	0.0406828	0.0069255	0	0.0198059	0	0.0345347	0.0396299	0.0368057	0.060186	0.0246393	0.0414863	0.0559573	0.00374595	0.0641872	0.0864181	0.0904431	0	0.074205	0	0.0498866	0.0185038	0.0517611	0.0380931	0.0426347	0.0373993	0	0.0386923	0.0476364	0.027318	0.00897231	0	0.036282	0	0.0511275	0.0562004	0.00562613	0.0233182	0.140001	0.041165	0.0352853	0.0956995	0.0564423	0.0173137	0.0592585	0.0720048	0.0888856	0.0265045	0.0523044	0.00344825	0	0.0508535	0	0.00524659	0	0.0108372	0	0	0.022575	0.00514166	0.00620466	0	0.243179	0.0514166	0.00458591	0.0409713	0.00486184	0.0124066	0.0438086	0.00534814	0.0288252	0.0335637	0.0311968	0.0123076	0.00529429	0.0171668	0	0.0159759	0	0	0.0331118	0.00454704	0	0.0351363	0	0.0395963	0.022957	0.0317301	0.03603	0	0.0219451	0.0086194	0.0451568	0.0486667	0.0428402	0.0131717	0.116737	0.0260651	0.0298591	0	0.0320195	0.0507341	0.123724	0.0795383	0	0	0.0707675	0	0	0	0	0.0745453	0.0595334	0	0	0.0144925	0	0.0374257	0	0.0240031	0.00979363	0	0.00129871	0.0598172	0	0.0516558	0	0	0.0638613	0.046147	0.0281263	0.0515088	0.083543	0.0666894	0.0801694	0.0436531	0	0	0	0.0621842	0.0691454	0.0605355	0.0499042	0	0	0.0292261	0.00398124	0.027077	0.0148975	0.0403208	0.0271511	0.00252092	0.0202804	0.0483621	0.0511264	0	0.0487847	0.0448875	0.0327185	0.0249588	0.00697655	0.0465447	0.0715035	0	0.00945871	0.0333004	0.0590125	0.106576	0	0	0.0585902	0.059245	0.00375423	0.188597	0.0287296	0.0252736	0.0560067	0	0.0808629	0.0264428	0	0	0	0	0.0654439	0	0	0.00272823	0	0	0.0833009	0	0	0.0399852	0	0.0225912	0.0649577	0.0606295	0.0370308	0	0	0.0727288	0.0344367	0	0.0853841	0.0514504	0.45441	0.0223929	0	0.0262002	0.0604237	0.0157827	0.100186	0.0733702	0.0445766	0.0299698	0.0271773	0	0.0278577	0	0.00439057	0.0187711	0	0.0965904	0.0111022	0.0154205	0	0.0182708	0.0355343	0.0356768	0.0202489	0	0	0.0167891	0	0	0.0101434	0.121046	0.0607205	0.0067303	0	0	0.0253506	0.0218556	0	0	0	0.0063913	0.0928853	0.0410665	0.00529656	0	0	0.080906	0	0	0.0525719	0.0712844	0	0.0286292	0	0	0	0	0.205605	0.0477513	0.0472145	0.0516498	0.00163001	0.0342563	0	0.022074	0.0773609	0.0452838	0.0790232	0.0797602	0.0291366	0.0296641	0.0111077	0.0347889	0.0422725	0.0308815	0.0683749	0.0290705	0.0356331	0.0580823	0.0413039	0.0101066	0.0429001	0.0100571	0.0363696	0.0264921	0	0.0263097	0	0.0353395	0.0696048	0.00495278	0.0695548	0.0570596	0	0.0485085	0.0576769	0	0	0.00374014	0	0	0.0422525	0	0.000904584	0	0	0.0154751	0	0	0.0399889	0.0213872	0.0091093	0	0	0	0.07364	0.0737524	0.0254229	0.0183221	0.0784895	0.0737157	0.0730804	0.0491339	0.0788177	0.110724	0.0675824	0.021562	0.0534973	0.0518186	0	0.0184198	0.0153828	0.563121	0.0290311	0	0.0899615	0.00742526	0.0638585	0	0.0640931	0	0.00962247	0.00397039	0.00964565	0.0793374	0.021748	0	0.0536203	0	0	0	0.0070856	0	0.0070704	0	0.053091	0	0.0577213	0.0345838	0.0594493	0	0.0313373	0.00549511	0	0.0606506	0	0	0.0559003	0.0173093	0.0523833	0	0	0.100841	0.0465467	0.020559	0.0685199	0.0390776	0.0104208	0	0	0	0	0.0402745	0	0.0212112	0	0	0.0341117	0.0207558	0	0.028158	0	0	0.0241904	0	0.0241343	0	0	0	0.0497796	0	0.0497493	0	0.0699545	0	0	0	0.0400593	0.0111927	0	0	0.0346216	0	0	0	0	0	0	0	0.0279381	0	0.0388248	0.0358447	0.00442575	0	0.118643	0	0.0386062	0	0	0	0.0466946	0	0	0.0134772	0	0	0	0	0.0669902	0	0.0659321
CTGACCAGTTAAGGCA-1_1	0.109729	0	0.0867595	0	0	0.0231011	0.00745765	0	0.0525288	0.0537775	0.0356168	0.0326539	0	0.0518327	0.0779162	0.023261	0.172958	0.0725891	0.0639023	0.043702	0.49882	0.0536513	0.0416057	0.0393465	0.0701994	0.0142288	0.0681245	0.0273961	0.0488972	0	0.0304672	0.0380488	0	0.0397311	0.0431107	0.0301145	0	0.0490378	0.062727	0	0.0847309	0.0493179	0	0	0.0499428	0.0416339	0.0669264	0.0282654	0	0.0504422	0.0860787	0.0642426	0.0260952	0.0329318	0.0400839	0.00216422	0.0276102	0.0600533	0.024753	0.0452963	0.0345828	0.0584772	0.0312102	0.0367152	0.0444724	0.016067	0.0594326	0.0329964	0.0493354	0	0.043273	0	0.0980898	0.0469248	0.0494629	0.055585	0.0382324	0.0921868	0	0.058057	0.075451	0.0628306	0.00544201	0	0.0290728	0.0462824	0.0757668	0.0430094	0.000379541	0.0161728	0.0836693	0.0408475	0.0351354	0.0514657	0.0565592	0	0.0863665	0.0359225	0.0479377	0.02119	0.0724043	0	0.010428	0.014153	0.0102003	0.0445377	0.00684786	0.0244439	0.0385749	0.0429413	0.0462582	0.043022	0.0419818	0	0.0275446	0.0115669	0.0362598	0.121488	0	0	0.0954109	0.00511119	0.0880311	0.0355306	0.0530826	0.0348242	0.00748831	0.105352	0.00337773	0	0.137671	0	0	0	0.00962749	0.0105462	0.0629591	0.0508688	0.0785709	0.0418843	0.043777	0	0.0470878	0.0311048	0.0548926	0.0440178	0.0591955	0.00462528	0.0347587	0	0.0545645	0	0.0703858	0.0459994	0.2029	0.0387198	0.0146905	0	0.0421271	0.00879051	0	0	0	0.0414918	0.0147522	0.0322665	0	0	0	0.0549143	0	0.0966247	0.0183825	0	0.00071523	0.0819643	0	0.0723009	0	0	0.0642715	0.0601728	0.0633088	0.0519522	0.0470042	0.0436915	0.0439803	0.0594412	0	0	0.000932727	0.0363956	0.0549591	0.0757416	0.0891824	0	0	0.0640766	0.0101228	0.0249669	0.037239	0.0787196	0.0476128	0.00282164	0.0337426	0.0941476	0.0914633	0	0.0731082	0.0372611	0.0103035	0.0223355	0.0144352	0.29587	0.0139035	0	0.0661714	0.0164187	0.0219167	0.0413876	0.0445165	0	0.0503673	0.0712316	0.0478955	0.148513	0.0263053	0.0165193	0.0448396	0.0395068	0.0174537	0.113064	0	0.0975866	0.028419	0.00781992	0.0333766	0.0524659	0.0806018	0	0.00993157	0	0.114601	0	0.0580723	0.0776495	0.0320625	0.0199473	0.0322442	0.0476913	0	0.048735	0	0.0340733	0.0827313	0	0.0518724	0.0249128	0.135362	0.0283762	0	0.0264625	0.0441627	0.00593778	0.0640357	0.0568087	0.0369112	0.0426528	0.0520265	0	0.0465423	0	0	0.0711204	0	0.0354931	0.0120859	0.047574	0	0.0175589	0.0636659	0.0206916	0.0412125	0.093914	0.00237845	0	0.0211349	0	0.0263675	0.0700794	0.0550892	0.0461813	0.0040944	0	0.045854	0.0476291	0	0	0	0.0810837	0.0531847	0	0.0116424	0.0130926	0	0	0	0.00195873	0.051088	0.0545703	0.0920402	0.0655432	0	0.0611366	0	0	0.0978335	0.0569864	0.0481249	0.0172846	0.00235332	0.0559059	0	0.0514242	0.0494402	0.0521599	0.049431	0.0461459	0.046764	0.0162394	0.0330176	0.0248204	0.04617	0.0628124	0.252344	0.0383703	0.0139035	0.0527975	0.0515895	0.00601977	0.0334709	0.0541285	0.0285852	0.0236681	0	0.0460354	0	0.0602608	0.0212778	0.0151522	0.122358	0.061497	0	0.0589917	0.0578828	0	0.0970036	0.0174124	0	0.100275	0.0589017	0	0.00817744	0.00585758	0	0.0547158	0.0335294	0	0.025023	0.0348374	0.0550208	0	0	0.0296207	0.0457726	0.0402493	0.0269555	0.034619	0.0666419	0.0634628	0.0496688	0.0298713	0.0644513	0.0284155	0.0674872	0.0938597	0.0653761	0.0628939	0.0421406	0.0439942	0.0319122	0.0972233	0.0283024	0	0.0234348	0.0457965	0	0.068468	0.0873028	0	0.030006	0.0105499	0.0173945	0.0495809	0.164557	0.0231627	0.0443553	0.0221556	0	0	0.0121807	0	0.00137411	0.0235572	0.050991	0.0524659	0.0269207	0.0287576	0.062543	0	0.0356813	0.0397636	0	0.0592235	0	0.0518935	0.0579607	0.0316948	0.0577643	0	0	0	0.042556	0.0313232	0.0644711	0.0682726	0	0	0.0903912	0.109945	0	0.0474471	0	0.0427222	0	0	0.0190834	0.0396912	0.0497843	0.0358346	0	0	0.0432901	0	0.0152846	0.130865	0	0.101784	0.0358027	0	0.206109	0	0	0	0.0903813	0	0.0588638	0	0	0	0.0265531	0	0	0	0.0100639	0	0.00550892	0	0.107555	0	0	0.0635887	0.0306502	0	0.0982861	0	0	0	0.0700944	0.0991128	0.218258	0	0	0.0414808	0	0	0	0	0.053933	0	0.0858692
CTGAGTCTCAGTAGCG-1_1	0.0481187	0	0.0750739	0.006075	0	0.0312643	0.0233473	0	0.055302	0.0412195	0.0360819	0.0199446	0.05856	0.0461286	0.0457141	0.017782	0.0839155	0.0705288	0.0492708	0.0383999	0.402938	0.0552595	0.0429187	0.0334582	0.0549318	0	0.0870013	0.0301044	0.029562	0	0.0247012	0.0524394	0	0.0366332	0.0456288	0.015254	0	0.0307157	0.0234684	0	0.0553623	0	0	0	0.0560769	0.032412	0.0582587	0.0466521	0.116025	0	0.0579741	0.0549364	0.00630651	0.026412	0	0	0.0197403	0	0.0192812	0.0714347	0.033094	0.0645127	0.0248273	0.0376183	0.0460916	0.0133139	0.0558853	0.0417961	0.0422404	0	0.0315936	0	0.0943672	0.030354	0.0857458	0.0242787	0.0480931	0.0804011	0	0.0417978	0.0526974	0.0484399	0.00969451	0	0.0247395	0	0.0827571	0.0351831	0.00293586	0.03078	0.0964268	0.033806	0.048836	0.0562602	0.0625234	0.04617	0.102886	0.0337535	0.0368349	0.0126721	0.0503125	0.00488416	0	0.0120032	0	0	0	0.016359	0	0.0684478	0.0328721	0	0.0263333	0	0	0.035262	0.0830127	0.0959614	0.0157048	0.00179001	0.044947	0.00160218	0.0694038	0.0416288	0.0468113	0	0.00467423	0.0971039	0	0.00745016	0	0	0.00163227	0.0360766	0	0.0317975	0.0560908	0.0228767	0.0173777	0.0345391	0.0373252	0	0.0371704	0.0355769	0.0531766	0.0282781	0.0371039	0.00930579	0	0.0105771	0.0302177	0	0.0802626	0.0408163	0.160132	0	0	0	0.0418588	0.0326081	0	0	0	0.00712662	0.0337942	0	0	0	0.0330844	0	0	0.0309986	0.0164005	0	0	0.0891015	0.064638	0.0825293	0	0	0.0585155	0.0574522	0.0318065	0.0406907	0.0482417	0.0598187	0.0421261	0.0532827	0	0	0.0975866	0.0335707	0.0445645	0.0728996	0.08981	0	0.00727027	0.0425839	0.0263564	0.0438546	0.0192595	0.0908335	0.210126	0	0.0215038	0.124524	0.111582	0.00557092	0.0351952	0.0284002	0.0159104	0.0159646	0.0302317	0.11861	0.0240594	0	0.118494	0.0276063	0.0300309	0.0311743	0.0393547	0.0125262	0.0534784	0.0775797	0.0306401	0.320042	0.0211311	0.0298606	0.0429461	0	0.0248121	0.0476915	0	0	0	0.0309049	0.0332914	0	0.0165757	0.0134613	0.00631069	0	0.120732	0	0.0276121	0.0770313	0.020792	0.00388865	0.0428743	0.0326434	0	0	0	0.0227566	0.0644247	0.113116	0.0627027	0.0215787	0.0969238	0	0	0.0300695	0.0389956	0.00836231	0.0588131	0.0574093	0.0304415	0.0593546	0.0413661	0	0.0494533	0	0.00347932	0.0714119	0	0.0556426	0	0.0407815	0.00101846	0.0308626	0.0389455	0.0169895	0.0251804	0.0315749	0.0310132	0	0.00309224	0.0545645	0	0.099985	0	0.0255503	0	0	0.019788	0.0389986	0	0	0	0.0248975	0.048343	0	0.0218608	0	0	0.0211311	0	0.006669	0.018485	0.0596007	0.126368	0.0940392	0	0.0209311	0	0	0.209185	0.076324	0.068704	0.0170223	0.011624	0.0546805	0.0687498	0.0446152	0.0462859	0.0478864	0.0532606	0.0352064	0.0502951	0.0674895	0.019089	0.0414077	0.0239959	0.0307913	0.535863	0.0379232	0.0747639	0.0725762	0.0571302	0.00143591	0.0527981	0.0153991	0.0396113	0.0368541	0	0.0326504	0.0268787	0.0306176	0.0458785	0.112949	0.112165	0.0674693	0	0.0698096	0.0613053	0	0	0.00529854	0	0.0102308	0	0	0.0150523	0	0.0927597	0.00995434	0.021572	0	0.0323387	0.0476356	0.037593	0	0.0850997	0.0263978	0.0477386	0.0372858	0.0317373	0.0402842	0.0716366	0.0806043	0.0491886	0.0288169	0.0662701	0.133557	0.0477768	0.0410846	0.0609547	0.0712025	0.00717733	0.0314313	0.0307548	0.533861	0.00276903	0	0.06149	0.0466146	0	0	0.138603	0	0.00774709	0.00638099	0.00901337	0.0420537	0.0541132	0	0.046525	0.00977365	0	0	0.0205428	0	0	0	0.0514624	0.0657984	0.0294206	0.0291735	0.0891739	0	0.0202349	0	0	0.0403358	0	0.00200324	0.0553976	0.00711204	0.0514953	0	0	0.0134989	0.0414113	0.0310556	0.0740588	0.0611298	0.0194305	0	0	0	0	0.0414066	0	0.0439964	0	0	0.0338805	0.0211215	0.107555	0.0438504	0	0	0.0451373	0	0.00747165	0	0	0	0	0	0.0593681	0	0.0518829	0.0293809	0.0053865	0.00139909	0.0336506	0.00209864	0	0	0.0317819	0	0	0.0137067	0.0356291	0	0.0351522	0	0.0533185	0	0.00655824	0	0.0253613	0	0.0793984	0	0	0	0	0	0.00996852	0	0	0.0489572	0	0	0	0.0395512	0.0685095	0	0
CTGATCCAGTCTAATC-1_1	0	0	0.0350091	0.0160711	0	0.0181075	0.0663319	0	0.0571999	0.0483117	0.0359027	0.0198992	0.00774881	0.0446257	0.0401321	0.0215179	0.0773797	0.0924914	0.0604596	0.036934	0.357555	0.0638005	0.040484	0.0287602	0	0	0.0847897	0.0223392	0.0266111	0	0.0376857	0.017812	0	0.0314174	0.0411383	0.0158904	0	0.026249	0.0259908	0	0.047859	0.0355894	0	0	0.068553	0.0205517	0.053199	0.0252782	0.0386749	0.0628841	0.065133	0.0726403	0.0038369	0.0232585	0	0	0.0737802	0	0.0199556	0.0833083	0.029173	0.069904	0.0220609	0.056438	0.068947	0.0101547	0.063566	0.0452038	0.058176	0	0.0555226	0.00979363	0.08811	0.016768	0.0664768	0.0296729	0.0369566	0.0706321	0	0.0476115	0.0556791	0.0345061	0.00793148	0	0.020953	0	0.0853899	0.0369948	0	0	0.119125	0.0239341	0.0594915	0.0612634	0.0781013	0	0.100388	0.0343002	0.0460545	0.0114931	0.0536613	0.000131165	0.00326059	0	0	0	0.00204405	0.0123682	0	0	0.0297634	0	0.0281035	0.10778	0.320829	0.0389956	0.0542925	0.0961782	0	0	0.0545449	0.00392084	0.0648444	0.0449503	0.0353504	0.0572971	0.00262329	0.100923	0	0	0	0	0.0606856	0	0	0.0292643	0	0.0255694	0.0399765	0.0357299	0.0280788	0	0.0313392	0.0116674	0.0577557	0.0354001	0.0520602	0.00441818	0	0	0.0414414	0.0658156	0.0714046	0.0453537	0.176158	0.0237146	0.0412573	0.087723	0.0370424	0	0	0	0	0	0.0422505	0	0	0.00871132	0	0	0	0.0417104	0.00617932	0	0	0.0989999	0.0605806	0.0964798	0	0	0.056616	0.051928	0.0225984	0.0536733	0.0490171	0.0465787	0.0437583	0.040407	0	0	0.124519	0.0263879	0.0574358	0.0698728	0.0900536	0	0	0.0441842	0.0133942	0.0183517	0.0438078	0.0621383	0.145068	0	0.0258945	0.116354	0.113694	0	0.0521477	0.0252316	0.00760439	0.040024	0.0196818	0.102983	0.0443337	0	0.102388	0.0282853	0.0222099	0.0361061	0.0104826	0	0.0462916	0.0819852	0.0190976	0.310598	0	0.0270124	0.0329022	0.00183631	0.0257174	0.0550367	0	0	0.0238283	0.00329786	0.028983	0.10778	0.023583	0	0.00178827	0	0.0813671	0.00178607	0.0083046	0.0629455	0.0312852	0.0160072	0.080279	0.0443124	0	0	0	0.0221088	0.059126	0.170409	0.0567059	0.0214772	0.185895	0	0	0.0180898	0.04014	0.00686533	0.0711505	0.0586107	0.0274136	0.0671665	0.0393035	0	0.0286701	0	0	0.0251059	0	0.048946	0.000477814	0.0507545	0	0.0123387	0.0425924	0.0184161	0.0250732	0	0.0280518	0	0.00654663	0	0	0.0682057	0.0149003	0.00490246	0.0106372	0	0.0220774	0.0356737	0	0	0	0.0268053	0.0655204	0	0.0257832	0	0	0.0307921	0	0	0.0207214	0.0583063	0	0.0703748	0	0	0	0	0.0869699	0.0896047	0.047363	0	0.0216791	0.0502949	0.0147682	0.0378418	0.0484498	0.0398944	0.047725	0.0171992	0.0564577	0.0570546	0.01427	0.0299257	0.028493	0.0563811	0.520902	0.0448953	0	0.0683817	0.056617	0.00243	0.0368628	0.0227307	0.0235775	0.024738	0	0.0318182	0	0.0341028	0	0.0397062	0.114226	0.0734658	0	0.0456054	0.0624992	0	0	0.00424922	0	0.00623033	0.0502274	0	0	0	0	0.0242667	0.00109812	0	0.0275905	0.0568077	0.0378971	0	0.0883526	0.00335782	0.0467009	0.0349658	0.0320318	0.0271875	0.0700158	0.0929672	0.0454347	0.0297541	0.0647367	0.100776	0.0463717	0.0495482	0.0459133	0.072387	0.0027702	0.0278733	0.0212243	0.647227	0	0.00242655	0.016859	0.0244722	0	0	0.125272	0	0.0181063	0	0.0119461	0.0407368	0.0825012	0	0.0325331	0	0	0	0.0153503	0	0.0106181	0	0.0688912	0	0.0194873	0.0231881	0.0903861	0	0.0129609	0.0104656	0	0.0132634	0	0.0227988	0.0619098	0.00208967	0.0446455	0	0.023085	0.0223558	0.0362083	0.0824479	0.0779112	0.0508233	0	0	0	0	0	0.0665488	0	0.0203867	0	0	0.0114002	0.0181961	0.158797	0.0297202	0	0	0.0381515	0	0.00756015	0.117524	0	0.0496677	0.043106	0	0.110785	0	0.0540982	0.027224	0.033788	0	0.0260666	0	0.000940768	0	0.0263574	0	0	0	0.006439	0	0	0	0.0195435	0	0	0	0.00916461	0	0.0965373	0	0	0	0.0101784	0	0.125131	0	0	0.0614835	0.00104932	0	0.0296807	0.0221971	0.0604673	0	0
CTGATGACAAACGGGA-1_1	0.0200869	0	0.0038634	0.0777048	0	0.029919	0.0401364	0	0.0507594	0.0475978	0.0372328	0.0309454	0.050448	0.0574695	0.0346103	0.0205899	0.115695	0.0831624	0.0222007	0.0360379	0.399003	0.0583881	0.0316449	0.0366372	0.0307975	0	0.0745612	0.0216916	0.0371576	0	0.0212909	0.0554375	0	0.0347216	0.0408578	0.0240323	0	0.0442409	0.0517294	0	0.0635696	0	0	0.000262329	0.050998	0.0243587	0.0265061	0.0375297	0.0302803	0	0.0731093	0.0528062	0.00227882	0.0238321	0.123295	0	0	0	0.0282648	0.0579951	0.0322149	0.0620932	0.0230513	0.0375402	0.0505621	0.00588972	0.0540229	0.0267836	0.0460439	0	0.0500707	0.00913781	0.0854819	0.0345749	0.0536066	0.0291787	0.0404478	0.0794418	0	0.0487244	0.0485735	0.0333926	0.00824585	0	0.0277792	0	0.0771533	0.0343448	0	0.0082613	0.0234164	0.0304302	0.0388681	0.0554088	0.0604617	0.0203867	0.100329	0.0345878	0.040869	0.0185235	0.053164	0.00725548	0.000972249	0.00138203	0	0.0434301	0	0.0119897	0	0	0.0320091	0	0.0201104	0	0.0167891	0.0331145	0.0273211	0.101422	0	0	0.0578484	0.00451884	0.0660996	0.0522538	0.0607997	0.0245059	0.00455022	0.0886674	0.00273435	0	0	0.0228555	0	0	0.0155824	0.0121255	0.0630545	0.0211792	0.021012	0.0218677	0.0380871	0	0.0488503	0.0291311	0.0512332	0.0400581	0.0450087	0.0106451	0.00839454	0.00789087	0.00737179	0.0206366	0.0881631	0.0421835	0.15177	0.052361	0.0654393	0	0.0366722	0.00958245	0	0	0	0	0.0194741	0	0	0	0.000740695	0	0	0.0641833	0.0161284	0.0262329	0	0.0816522	0	0.0815693	0	0	0.0585195	0.059317	0.0504851	0.0596706	0.0468812	0.0448355	0.040269	0.0544664	0	0	0.104932	0.0350009	0.040885	0.0687994	0.0854872	0	0.0450457	0.0441317	0	0.0139035	0.0111566	0.0376923	0.0873557	0.00369181	0.0165376	0.0751891	0.0736311	0	0.0508575	0.0243538	0.0103351	0	0.0218372	0.0969495	0.0847324	0	0.146593	0.0566786	0.020141	0.0301917	0.0223113	0.0174121	0.0561901	0.073185	0.0884458	0.354669	0.00408872	0.043052	0.043817	0.0113851	0.0287607	0.0178384	0	0	0.00581497	0.00367261	0.0293863	0	0.0527149	0	0	0	0.108365	0.0101806	0.0145405	0.0588486	0.0228129	0.00829167	0.0405141	0.0506693	0	0	0	0.0342221	0.0905275	0.318783	0.0578359	0.0392479	0.12023	0.027193	0	0.037065	0.0334067	0.00714109	0.0554752	0.0558898	0.0400454	0.0556528	0.0494196	0	0.0234573	0.0489244	0.0263986	0.0331118	0	0.038061	0.00247339	0.0419727	0	0.0204063	0.0572175	0.0262565	0.0277533	0.0522274	0.0312813	0.00511542	0.00727094	0	0.00379369	0.0625094	0.0111577	0.0227296	0	0	0.00817395	0.0592523	0	0	0	0	0.0794425	0	0.0390746	0.0125918	0	0	0.123645	0.00438382	0.0328892	0.0496783	0	0.0806095	0	0.0144143	0	0	0.118696	0.0722854	0.0260317	0.0164393	0.0161167	0.0490191	0.0520384	0.0466729	0.0416319	0.0524514	0.0486961	0.0219151	0.0533264	0.0280318	0.0162177	0.0280693	0.0499176	0.0316713	0.376604	0.0594453	0.0237408	0.0614731	0.0599264	0.001215	0.0335635	0.0239572	0.0341626	0.0297017	0	0.0387003	0.0750666	0.0312547	0.0239594	0.0182162	0.105419	0.0649844	0	0.0616199	0.0565944	0	0	0	0	6.55824e-05	0.0481987	0	0.0424069	0	0.056978	0.0246448	0.0384099	0	0.0284431	0.0521339	0.0354791	0.004275	0.174082	0.00404737	0.0442268	0.0298717	0.0336334	0.0459932	0.0644063	0.0706494	0.0476666	0.0368751	0.0596806	0.0195593	0.0378253	0.045068	0.0610066	0.0633812	0	0.0459891	0.0257678	0.377109	0.0147779	0	0.0539349	0.0419105	0	0	0.10747	0.0742392	0.0178831	0.00745867	0.0260177	0.0381945	0.0604825	0	0.0359438	0.0178984	0.0386149	0.00600842	0.0287318	0	0.0219607	0.0195698	0.0551473	0	0.016238	0.0244684	0.0392409	0	0.025108	0.0197161	0	0.0408395	0	0.0348183	0.0538891	0.0167442	0.0477564	0	0	0.0233162	0.039263	0.0510066	0.0675834	0.0603812	0.021312	0	0	0	0	0.0345723	0	0.0412232	0.0736621	0	0.0670319	0.0456215	0.00239011	0.0409944	0	0	0.0445077	0	0.00713031	0	0	0	0	0	0.0703859	0	0.0445377	0	0.0150402	0	0.0475226	0	0	0	0.021348	0	0.070042	0	0.0129018	0	0.084798	0	0.0538431	0	0	0.00474292	0.0102308	0	0.00937391	0	0	0	0.0716684	0.0576171	0.168153	0	0.0501924	0.123656	0	0	0	0.0385019	0.0514101	0.129853	0
CTGATGACACAGGCTG-1_1	0.133263	0	0	0.0493732	0	0.0217397	0	0	0.0275285	0.0333739	0.103527	0.0121827	0.0209864	0.0553528	0.0198166	0.0717706	0.0712337	0.0345857	0.0568636	0.0426171	0.123164	0.0602387	0.0885872	0.0190437	0.0303253	0.0106821	0.0599471	0.0822982	0.0317592	0	0.010965	0.0073805	0	0.102455	0.1091	0.0547831	0	0.0613387	0.0258092	0.0938632	0.0301295	0	0	0	0.0290247	0.0318838	0.0415846	0.0259352	0.0881427	0.454729	0.0376258	0.018352	0.0367473	0.0531291	0.0226128	0	0	0	0.0163201	0.0167573	0.0168393	0.0380725	0.0209779	0.0113484	0.0197909	0.00927462	0.0419336	0.0863973	0.0435457	0	0.0580547	0.0239157	0.0358696	0.0286551	0.0267728	0.0183037	0.0897441	0.0355384	0	0.0197516	0.0500267	0.0377683	0.00598154	0	0.0340584	0	0.0354215	0.134868	0.0243018	0.0344942	0.0893577	0.010935	0.0342187	0.065062	0.0262129	0	0.0408821	0.106774	0.074727	0.0337633	0.0525172	0.00200544	0.00956836	0	0.0234266	0	0.00124341	0.00641632	0.0145405	0.0492372	0.0145139	0	0.0317624	0	0.192025	0.00929745	0.00342	0.0346594	0	0	0.034706	0.0139965	0.0407944	0.0205187	0.014958	0	0.00331966	0.00650577	0	0.00191501	0	0.00996852	0.0273406	0	0	0.0161107	0	0.0440559	0.0307117	0.0397739	0.0125087	0	0.0146437	0.050767	0.0255628	0.022114	0.0825044	0.00251284	0.0312828	0	0.0231381	0	0.115766	0.0452812	0.0767592	0.233526	0	0	0.0402563	0.0356372	0	0	0.0605107	0.0209426	0.0114808	0	0	0	0.0464786	0	0	0.0282004	0.00975477	0.0326338	0.00174102	0.0387825	0	0.0362796	0	0	0.0695121	0.0536154	0.021013	0.0158583	0.0934306	0.107701	0.0836272	0.0447402	0	0	0.0715868	0.053715	0.0828468	0.0661847	0.0345653	0	0	0.0251548	0	0.0427711	0.0107473	0.0114178	0.0432844	0.002988	0.0088104	0.0428667	0.0408871	0	0.0552096	0.110645	0.02464	0	0.0146905	0.021511	0.126106	0	0.0234661	0.0110796	0.203194	0.12057	0.0237739	0.00882083	0.0633749	0.0354795	0.0114026	0.159986	0	0.0342377	0.078946	0.0159496	0.0432811	0.0413956	0	0	0.0083071	0.00437216	0.168845	0.119472	0.0542444	0.0263529	0	0	0.0503373	0.0228394	0	0.0420053	0	0.0196078	0.0155151	0.02553	0	0	0	0.026147	0.0152281	0	0.0946665	0.0285516	0.798476	0	0	0.0300804	0.117552	0.0508686	0.0508728	0.0736837	0.0274148	0.0157561	0.0266297	0	0.02779	0	0	0.0290311	0	0.218794	0.00985609	0.0130529	0.00724382	0.0400059	0.0176998	0.0100687	0.0125853	0.00953925	0.000454704	0	0	0	0.0229505	0.0972118	0.00321791	0.0096526	0	0	0.0208492	0.0438478	0	0	0	0	0.067272	0	0.0148903	0	0	0	0	0.0138044	0.074438	0.079973	0	0.0560445	0	0	0	0	0.257885	0.026919	0.0439132	0.0175469	0.012602	0.0434751	0.0576348	0.0265827	0.0685791	0.0489502	0.0733392	0.0938959	0.0138188	0.0212695	0	0.00910082	0.0245148	0.00332848	0.0472532	0.0113319	0.0779556	0.0396298	0.0200293	0.0113216	0.064961	0.014963	0.0581223	0.0154142	0.0179883	0.0240591	0	0.144956	0.0629591	0.0177964	0.0943262	0.0464609	0	0.0303253	0.0442318	0	0	0.00984904	0	0	0	0	0	0	0	0.00492518	0	0	0.0138707	0.0147008	0.00783187	0	0	0.0179433	0.0806939	0.0425484	0.0494054	0.0207558	0.043919	0.0382307	0.0922615	0.0562431	0.0669187	0.0484785	0.0371273	0.0160884	0.0367278	0.0261144	0	0.0103677	0	0.351522	0.170427	0	0.0127317	0.00858129	0	0	0.0387304	0	0	0	0.00462776	0.0533192	0.0149895	0	0.0848102	0	0	0	0.0165727	0	0	0	0.0274569	0	0.0622492	0.119451	0.140156	0	0.0118493	0.064892	0	0.0156558	0	0	0.0272121	0.0171747	0.062621	0	0	0.178935	0.0540985	0.0287242	0.0486569	0.022129	0.00307559	0	0.00652076	0	0	0.0269509	0	0.02301	0	0	0.0260017	0.00301281	0	0.0124261	0	0	0.0239639	0	0.0179143	0	0	0	0	0	0.0246823	0	0.0320625	0	0	0.0126501	0.0314205	0	0	0	0.0741222	0	0	0	0	0	0	0	0	0	0.012723	0	0.0165014	0	0	0	0	0	0	0	0	0	0	0.0136739	0	0	0.130265	0	0.0621053	0	0
CTGATGACATCCACCA-1_1	0.0527657	0	0.0412573	0	0	0.0423817	0.0704917	0.0570829	0.0570767	0.048604	0.0422488	0.032544	0.0156591	0.0370647	0.0788623	0.0277898	0.0944686	0.0755892	0.0397798	0.045606	0.318206	0.0559772	0.0299805	0.0363696	0.106558	0.0151941	0.0650315	0.0264043	0.0369632	0	0.0262418	0.0169037	0	0.0405951	0.0482644	0.0205491	0	0.0466822	0.0236097	0.000372339	0.0739738	0	0	0	0.0567522	0.0443658	0.0473056	0.0305815	0.0489432	0	0.0809471	0.0588521	0.0174568	0.0288576	0.062277	0	0.0541055	0	0.0240687	0.0496766	0.0334805	0.0568865	0.0392063	0.032996	0.0412947	0.0314006	0.0554076	0.0365703	0.0462612	0	0.0387563	0	0.0983249	0.0358767	0.0479693	0.0408239	0.03115	0.0847811	0	0.0524129	0.0612561	0.0607676	0.0139513	0	0.0259387	0.0317419	0.0736784	0.0521536	0.00935456	0.0149903	0.107472	0.0316728	0.0363458	0.0579855	0.0504833	0.0125918	0.0875055	0.043074	0.0471072	0.0119807	0.0608857	0.0071899	0.0091178	0	0	0	0	0.0196618	0.0499675	0	0.0182797	0	0.0317624	0	0	0.0562483	0.0567409	0.109572	0	0	0.0918629	0.0085243	0.0807826	0.0310778	0.0458531	0.0835082	0.0122102	0.0932844	0.000237437	0.00443337	0	0.00652545	0	0	0	0.0205412	0.0141181	0.0316416	0.0643411	0.0426123	0.0381252	0	0.0460472	0.027757	0.0505066	0.041465	0.0718573	0.0155465	0	0	0.061498	0.0526991	0.0619964	0.0495432	0.147413	0.110493	0	0	0.0486914	0.0180562	0.0298151	0.0694648	0	0.000655824	0.00382692	0.0343652	0	0.0233226	0	0.0640084	0	0.0251836	0.00287591	0	0.00333617	0.080773	0.0248339	0.0722562	0	0	0.0656719	0.0675457	0.0444363	0.0583798	0.0505454	0.0525807	0.0498172	0.0657839	0.0417229	0	0.0101434	0.032105	0.052759	0.0752817	0.0808557	0	0	0.0614638	0.00561694	0.0128541	0.0346322	0.0328821	0.0289874	0.00628951	0.0207881	0.105306	0.0956868	0.000295717	0.102515	0.0284345	0.0100697	0.0131165	0.00604067	0.225453	0.0534403	0	0.0614197	0.0311709	0.0211903	0.0358803	0.0160471	0	0.0595833	0.0643214	0.016999	0.141518	0	0	0.04593	0.0447009	0.0206985	0.176023	0	0	0.0153463	0.0150652	0.0342054	0	0.0537998	0.0157098	0	0	0.100944	0.0225492	0.0503673	0.0588892	0.125879	0.00931012	0.0363169	0.0495507	0	0	0	0.0285792	0.0386166	0.103882	0.0563593	0.0485563	0.146739	0.0200487	0	0.0208552	0.0466674	0.00988436	0.0674599	0.0557284	0.0456109	0.0499302	0.0589717	0	0.0263683	0	0	0.0319848	0	0.0391679	0.00660508	0.0425195	0.000136676	0.0121911	0.0685739	0.014773	0.0451921	0.0391586	0.0124752	0.00144281	0.0200485	0	0.00965911	0.121496	0.0440014	0.0336289	0.0163776	0	0.0223696	0.0507708	0.00979363	0	0	0.0319565	0.0981815	0.0318611	0.0601859	0.00977774	0	0.0219271	0.0405736	0.0188877	0.0287556	0.0451697	0	0.0484409	0	0	0.0144281	0	0.0619715	0.059481	0.0351498	0	0.0274351	0.0565308	0.00924954	0.0504107	0.0543491	0.0606259	0.0478117	0.029393	0.049218	0.0216276	0.034782	0.0246186	0.055487	0.0410024	0.26436	0.0342469	0.0252711	0.0568078	0.0398971	0	0.0291433	0.00925308	0.0436119	0.0297191	0	0.0386091	0	0.0351522	0	0.0175026	0.124794	0.0597818	0	0.0625593	0.0539779	0	0	0	0	0.0687303	0	0	0.0259435	0	0.0694648	0.0421523	0.0441202	0	0.0225472	0.0429549	0.0425354	0	0.0392445	0.0258282	0.0472984	0.0509344	0.0235958	0.0380611	0.0585976	0.0592211	0.0564638	0.0492795	0.0693368	0.0531794	0.0460997	0.0854026	0.0531075	0.0619437	0	0.0249038	0.0396253	0.145936	0	0	0.0330185	0.0425507	0	0	0.0779352	0.0859916	0.0243799	0.0280196	0.026206	0.0484881	0.16239	0.0289534	0.0385862	0.0410433	0	0	0.0247834	0.023872	0	0.0304827	0.0495932	0	0.0282655	0.0279874	0.0696892	0	0.0175049	0.0559176	0	0.0300525	0	0.0560908	0.0527743	0.0550847	0.0538716	0	0	0.016469	0.0371895	0.0413786	0.0641672	0.0558865	0.0155589	0	0	0	0	0.0517203	0	0	0	0	0.025735	0.0422907	0.0457036	0.058817	0	0	0.0338815	0	0.0115425	0.127417	0	0.0762504	0.0360546	0	0.149574	0	0.0633088	0	0.171389	0	0.0568779	0	0	0	0.064619	0	0.116212	0	0.0197224	0	0.0169858	0	0	0	0.0452518	0.0582162	0.0212741	0	0.126268	0	0	0	0.0521511	0.0498903	0	0	0	0.0536464	0	0	0.0251836	0	0.05368	0	0
CTGATTTAGCTTAAAG-1_1	0.116174	0	0	0	0	0.021885	0.0713161	0	0.0584674	0.0416092	0.0350482	0.0265019	0	0.0541122	0.0421103	0.0224988	0.0658072	0.0798926	0.0413007	0.0423206	0.277413	0.0554557	0.0319448	0.0404973	0.0786988	0	0.0811884	0.0218787	0.0223499	0	0.0411963	0.026136	0	0.034963	0.0421259	0.0200342	0	0.0308121	0.0203911	0	0.0610507	0	0	0	0.0533876	0.0300937	0.0333051	0.0445157	0.0806476	0.0319292	0.0558948	0.0469641	0.0160577	0.0261434	0.0276495	0	0	0	0.0356273	0.0755158	0.0466012	0.0649404	0.0293809	0.0467421	0.0573482	0.0129529	0.056256	0.0315315	0.0498475	0.000299805	0.0887814	0	0.0892046	0.0360029	0.0711814	0.0353431	0.0427014	0.0693544	0	0.0535311	0.0478842	0.0199799	0.00918897	0	0.036901	0	0.079973	0.035162	0	0.00368094	0.0785884	0.0220219	0.0444715	0.0529339	0.0649497	0	0.106384	0.0327729	0.0466752	0.0106475	0.0512459	0.0044596	0.00478418	0.0129757	0.00502697	0.0410983	0	0.00390484	0	0.0174348	0.0178482	0.00682057	0.0336968	0	0	0.0360673	0.0411177	0.0849682	0	0	0.046395	0.00791502	0.0745958	0.0413621	0.0350336	0.030146	0.00051512	0.0781742	0	0	0	0	0.0419144	0	0	0.0258832	0	0.0291803	0.0525683	0.0394496	0.0351747	0	0.0305179	0.0178134	0.0600183	0.0459847	0.0725289	0.00793892	0.0419727	0.0358027	0.0266846	0.0463449	0.075286	0.0434592	0.0959967	0	0.0102547	0	0.0312787	0.0232038	0	0	0	0.0620846	0	0.030627	0	0.0146113	0	0	0.0174681	0.0531654	0	0	0.00156221	0.0888274	0.0747814	0.0783767	0	0	0.0559063	0.0585499	0.0386347	0.0482994	0.0457709	0.0523168	0.0417546	0.0417462	0.0442213	0	0	0.0222784	0.057781	0.067889	0.0857846	0	0	0.0557083	0.0161718	0.0200055	0.0161068	0.0550632	0.174843	0	0.0293857	0.111253	0.0913282	0.00316703	0.0464194	0.0184282	0.0126803	0	0.0183205	0.0713161	0.0223355	0	0.113495	0.0316493	0.0131696	0.0394734	0.00942266	0.00950944	0.0525619	0.0803098	0.0194474	0.239594	0.032746	0.0896118	0.0381078	0	0.0166111	0.0759182	0	0	0.0285502	0.0249588	0.0333604	0.000449708	0.0268376	0.0108529	0.0135525	0	0.0987708	0.00676475	0.0271623	0.065017	0.0266604	0.0155855	0.0545568	0.0384045	0	0	0	0.0341452	0.0638436	0.273033	0.0653948	0.00952848	0.117745	0.00167444	0	0.0188003	0.0345806	0.00475953	0.061924	0.0549826	0.028703	0.0562698	0.0542924	0	0.0254544	0	0.0104932	0.0389802	0	0.0461412	0.00329786	0.0373912	0.00320527	0.0191303	0.0468629	0.0152446	0.0298487	0.0414004	0.0209397	0.0193468	0.0065652	0.0821466	0.0346006	0.0832709	0.0216509	0.0114015	0	0	0.0252969	0.0455429	0	0	0	0.0438806	0.0604225	0	0.0300555	0.0057474	0	0.0141115	0	0.0258132	0.028639	0.0495976	0.0524659	0.0618863	0	0.0204341	0	0	0.0597494	0.0790797	0.0314652	0	0.0146599	0.0490355	0.107536	0.0441709	0.0462595	0.0407516	0.0489348	0.0362678	0.0332673	0.0327371	0.0115353	0.0174146	0.0442213	0.0330253	0.456927	0.0512281	0.0335782	0.0659269	0.0516876	0	0.034085	0.0042109	0.03632	0.0344126	0	0.0335955	0	0.0311423	0.0316544	0.0695908	0.140271	0.0680162	0	0.0510868	0.0586626	0	0.0616766	0.0039791	0	0	0	0	0.0111807	0	0.0805876	0.0131023	0.016301	0	0.0309778	0.0503587	0.0175495	0.0171389	0.0324239	0.0300405	0.0467668	0.0362476	0.0306005	0.0381827	0.0686142	0.0862916	0.0484165	0.0330477	0.0565494	0.0583001	0.0344077	0.0418872	0.0608133	0.0721493	0	0.0359325	0.0337188	0.538381	0.00903579	0	0.00601609	0.0356501	0	0.0998164	0.122867	0	0.0184859	0	0.00924207	0.0354256	0.0490641	0	0.0363456	0	0	0.00638215	0.0238422	0	0.0152151	0	0.0606525	0.0141967	0.0191346	0.0294437	0.105366	0	0.0155397	0	0	0.0503673	0	0	0.0581607	0.0221792	0.0464719	0	0.033872	0.0261796	0.0438969	0.0395683	0.0758571	0.0584421	0	0	0.087768	0	0	0.0591829	0.0508919	0	0	0	0.0239742	0.0176476	0.0513583	0.0235426	0	0	0.050708	0.0485834	0	0.00704542	0	0.00489682	0	0	0.051778	0	0.0313629	0.022094	0.0268625	0	0.0369355	0.0139472	0	0	0.0314855	0	0	0.0287907	0.0210341	0	0.0330535	0	0.06532	0	0.0044596	0.0357188	0.0397895	0	0.109549	0	0	0.0127667	0	0	0.265477	0	0	0.107358	0	0	0	0	0.0613397	0	0
CTGATTTAGTAAGTGC-1_1	0	0	0	0.00988568	0	0.0358813	0.0314046	0.141028	0.0558293	0.0513454	0.0397885	0.0311462	0	0.052148	0.0652039	0.0294646	0.117404	0.0770057	0.0767063	0.0430916	0.117655	0.060828	0.0392848	0.0338818	0.0389297	0	0.0704784	0.0292985	0.0535578	0	0.0284407	0.0433218	0	0.0425544	0.0470501	0.016109	0	0.0543076	0.05405	0.0252175	0.0804032	0.0306925	0	0	0.0530937	0.0294206	0.0557576	0.0374162	0	0	0.0706575	0.0586767	0.0118499	0.0330045	0.031532	0	0.0322009	0	0.0219973	0.0454225	0.0289902	0.0561331	0.045101	0.0293305	0.0431979	0.0148371	0.0621943	0.052975	0.0520411	0	0.0549979	0	0.0951779	0.0331995	0.0522138	0.0350511	0.0469516	0.084288	0	0.0736907	0.0768123	0.0672277	0.0176048	0.0448958	0.0271573	0	0.0682288	0.0400021	0	0.0246673	0.233667	0.041455	0.0350115	0.0649234	0.050307	0	0.0778344	0.0407402	0.0507337	0.0226097	0.0660227	0.00594383	0.00755272	0	0.0177652	0.00606273	0.00486447	0.0114393	0.0532654	0.0211478	0.0341077	0	0.0342625	0	0.0427597	0.0536372	0.0443823	0.0908731	0	0	0.0822469	0.0121461	0.0759577	0.0489355	0.0416179	0.0605544	0.00526567	0.0702833	0.00619634	0.0792235	0	0	0	0	0.000918153	0.0193223	0.067061	0.0330458	0.104804	0.0434141	0.0434549	0	0.0541232	0.0239344	0.0495922	0.0472402	0.0515425	0.00665488	0.0493179	0.0344596	0.0416539	0	0.0691124	0.0585945	0.169163	0.0698321	0	0.0677859	0.0522216	0.0399929	0	0.0428122	0	0.0574939	0.0329609	0	0	0.0110871	0.0417258	0.0157398	0	0.0093127	0.048016	0.0706191	0.000790518	0.0754175	0	0.0702341	0	0	0.0643525	0.0666219	0.048588	0.0687237	0.0494214	0.0510884	0.0472652	0.0637185	0	0	0.0831293	0.0400085	0.0686002	0.0735757	0.0798612	0	0.03845	0.0415714	0.0228381	0.0409804	0.04593	0.0221707	0.134969	0.0136027	0.0223403	0.0857229	0.0816767	0	0.094516	0.0268365	0.0133504	0	0.00201356	0.172126	0.053815	0.0519009	0.0670128	0.0249985	0.0284208	0.0597062	0.030833	0.011313	0.046925	0.0652233	0.0284948	0.194753	0.00745378	0.0944086	0.0446776	0.0386936	0.0346249	0.0335782	0	0	0.0383438	0.0213861	0.0331203	0	0.0534796	0.0144206	0.00308884	0	0.0693	0	0.0490481	0.0534501	0.0670786	0.0250396	0.0369277	0.0540177	0	0	0	0.0333383	0.0808408	0.0873033	0.0405341	0.0160783	0.0471641	0.0166105	0.00926701	0.0203633	0.0512038	0.00912513	0.0640422	0.0651529	0.0466127	0.0440612	0.0518724	0.00519136	0.0410926	0	0	0.0839066	0	0.0410274	0.0211737	0.0484726	0	0.0144215	0.0405235	0.00996263	0.0384349	0.0365353	0.0133846	0	0.0135111	0	0.00661877	0.0683556	0.0655124	0.0365682	0.00598728	0	0.0484773	0.0333391	0	0	0	0.0883335	0.0675529	0.0602404	0.00304802	0.0165983	0.0728227	0.0307559	0.127667	0.00331118	0.0298473	0.041745	0.131764	0.0684602	0	0.0183355	0	0	0.170792	0.0601435	0.046927	0.0355311	0.00490021	0.0534415	0.000971591	0.0583635	0.0564535	0.055972	0.0552342	0.0536479	0.0557526	0.020495	0.024447	0.0358584	0.0618752	0.0244051	0.24659	0.0380341	0.0602046	0.0574505	0.0359939	0.0547302	0.0310169	0.016462	0.0314703	0.0295089	0	0.0406006	0.0449592	0.0341778	0	0.0642602	0.159571	0.0591712	0	0.0519013	0.0505137	0	0	0.0034908	0	0.0622377	0	0	0.0149799	0.0190604	0	0.0268947	0.000585666	0	0.0342537	0.0410937	0.0316468	0	0	0.0504272	0.048372	0.0456546	0.0309595	0.0349528	0.0622178	0.0650497	0.0547989	0.0392867	0.0712343	0.103085	0.0596887	0.0594723	0.0652218	0.060437	0.0486464	0.0434659	0.0123971	0.184196	0.0358808	0	0	0.0326178	0	0	0.0826504	0	0.0282423	0.0231701	0.034762	0.0447228	0.0981676	0.0114259	0.0375426	0.0187678	0.039297	0.00712961	0.00741013	0	0	0	0.0496876	0.0442565	0.0390981	0.03015	0.170677	0	0.0294698	0	0	0	0.0405299	0.0306528	0.0578293	0.0175066	0.055282	0	0.0343757	0.0433244	0.0382208	0.0510448	0.0618526	0.0564756	0.0252198	0	0	0.1033	0	0.0749572	0	0	0.0847849	0	0.0230316	0.038475	0.116824	0.0701938	0	0	0.0429078	0	0.0250446	0.176435	0	0.0931561	0.038405	0	0.162318	0	0	0.0281567	0.110528	0	0.0575434	0	0	0	0.0415459	0	0	0.117786	0	0	0.0093127	0	0.00564008	0	0	0.00864638	0.0358545	0	0.000279818	0	0.0134225	0	0	0	0	0	0	0.0394478	0	0	0.0205367	0.0445557	0.055993	0	0
CTGCAACTCATTTAGC-1_1	0	0	0.0244205	0	0	0.0334652	0.0514915	0	0.0577192	0.0498182	0.0387066	0.0416962	0.0190895	0.0517306	0.0667005	0.0269046	0.112517	0.0885812	0.029263	0.0320974	0.353227	0.0556829	0.0245633	0.0363428	0.114795	0.0177545	0.0736086	0.0377741	0.0388008	0	0.0313387	0.0553758	0	0.0415033	0.0438111	0.0168522	0	0.0378825	0.0218238	0	0.0713536	0	0	0	0.0535479	0.0335361	0.0420302	0.0322736	0	0	0.077163	0.0534984	0.0216435	0.0324505	0	0	0.0292497	0	0.0282202	0.0507627	0.0412206	0.0613716	0.0370881	0.0418803	0.0432213	0.0142504	0.0632932	0.0155735	0.0629436	0	0.036133	0	0.0994054	0.0487552	0.061747	0.0460801	0.0481549	0.0841671	0	0.0646284	0.0673939	0.0579124	0.00771482	0	0.0229989	0.00296058	0.0767434	0.0356951	0.000535822	0.00449708	0.120948	0.044886	0.0359345	0.050732	0.0572924	0.0418228	0.101516	0.0410502	0.0484585	0.0174495	0.0588194	0.0079976	0.00132795	0	0	0.0130582	0.00549527	0.0213992	0	0.064977	0.0519559	0.0572928	0.0401387	0	0	0.0605188	0.00318682	0.101385	0.00828961	0	0.0712283	0.00618872	0.0862698	0.0373978	0.0509441	0	0.00327196	0.138468	0	0.0211175	0	0.023872	0	0	0.00272823	0.0138425	0.00801297	0.0696716	0.0369053	0.036844	0.0605592	0	0.0504842	0.0590116	0.0548449	0.043963	0.0625114	0.00666869	0	0.00763903	0.0220224	0	0.0841492	0.0413048	0.198448	0.0462225	0.0275207	0	0.0365193	0.0214615	0	0	0.136236	0.0558762	0	0	0	0.00871132	0.00166656	0	0	0.0536027	0.0110956	0	0.00217392	0.0855595	0.095348	0.0756817	0	0	0.0603982	0.0590071	0.0484169	0.0458714	0.047111	0.043686	0.041882	0.0558313	0.0613101	0	0.00874432	0.0317148	0.0517234	0.0787851	0.0921449	0	0	0.0536333	0	0.0346617	0.0150951	0.0732964	0.110703	0.0029688	0.0242794	0.101119	0.0932205	0.00769818	0.0639224	0.0323643	0	0.0487933	0	0.0764503	0.105494	0	0.125017	0.0707364	0.0326988	0.0347801	0.0271763	0	0.0534028	0.0751585	0.0361432	0.251696	0	0.0895518	0.0523797	0.0387198	0.0206697	0.0864113	0	0	0.0022298	0.00667066	0.0260233	0.033878	0.0444804	0	0.0167743	0	0.150727	0.0278181	0.0883826	0.0633278	0.0891143	0.0492562	0.0475547	0.0450828	0	0	0	0.0336	0.0718393	0.269255	0.038782	0.0278577	0.051527	0.0187984	0	0.0197949	0.0438167	0.0110662	0.0576808	0.053894	0.0362609	0.0561366	0.0490228	0	0.0475916	0	0	0.053282	0	0.060763	0.00813221	0.0732897	0.00204573	0.0214346	0.052652	0.04044	0.0484213	0.0882381	0.027667	0	0.0123968	0	0.0091479	0.127417	0	0.0300522	0	0	0.0264893	0.0479768	0	0	0	0	0.0650164	0.0012878	0.0542148	0.0204617	0	0.0347722	0	0.00683223	0.026021	0.0684709	0	0.0743919	0	0	0	0	0.0742547	0.0691222	0.039165	0.00113676	0.0135087	0.0579622	0.0793207	0.0555449	0.0469617	0.0471334	0.0448322	0.030189	0.0857054	0.0370176	0.0371861	0.0306925	0.067214	0.0553882	0.360593	0.0615698	0.0585869	0.0719363	0.0581391	0.0492075	0.0496944	0.0528066	0.0364523	0.0371844	0	0.0423765	0	0.0345151	0.0244258	0.0425603	0.164443	0.06729	0	0.0566382	0.0609278	0	0	0.00817637	0	0	0	0	0.0117596	0.00616308	0.0912907	0.0242194	0.0212304	0	0.0308401	0.0476322	0.0389008	0	0	0.0410583	0.0462377	0.029884	0.0401778	0.0429273	0.0645867	0.0756199	0.0523536	0.0241042	0.0641887	0.109087	0.0426549	0.0587651	0.0653858	0.0641061	0	0.04088	0.0352982	0.38284	0.0141658	0	0.033788	0.040959	0	0	0.104606	0	0.0469291	0	0.0230043	0.037421	0.0868564	0	0.050008	0.0436216	0.0211438	0.0150354	0.0165619	0	0.000774497	0	0.0555462	0	0.0292134	0.0230525	0.105239	0	0.0491623	0.00737284	0	0.100399	0	0.0243887	0.0553704	0.0241612	0.0589745	0	0.0180483	0	0.0432226	0.0407705	0.068981	0.0663846	0	0	0	0	0	0.0309687	0	0	0	0	0.03525	0.0306846	0.0666317	0.0481582	0	0	0.0603057	0	0.014564	0	0	0.0900082	0.0631689	0	0.0944386	0	0.110178	0	0.111857	0	0.0596904	0.0441151	0.0155589	0	0.0257824	0	0	0	0.0132357	0	0	0	0.102899	0	0	0.0135572	0.0484717	0	0.167541	0	0	0	0	0	0	0	0	0.0907332	0	0	0	0	0.0598629	0	0
CTGGCTGTCGAGAGAA-1_1	0	0.0605376	0.00500811	0.023085	0	0.0199909	0.0222231	0	0.0458233	0.0544465	0.0410288	0.0325175	0.00496408	0.0544741	0.0598885	0.0262774	0.120462	0.077131	0.048752	0.0373456	0.302204	0.062584	0.0345603	0.036649	0.0878279	0	0.0686234	0.020832	0.0419914	0	0.0197311	0.0534711	0	0.0394245	0.0434385	0.025888	0	0.03898	0.038623	0.0290763	0.063203	0.0395243	0	0	0.0642726	0.0316455	0.0333769	0.0249237	0.0346275	0.103658	0.0636878	0.0556265	0.00950746	0.0279706	0.0258657	0.000918153	0.0583683	0	0.0193926	0.0411132	0.0334554	0.0566321	0.0383338	0.0300211	0.0384402	0.00845096	0.0613068	0.0511049	0.0481057	0	0.0924997	0.0103183	0.0936173	0.0352008	0.0598206	0.0490003	0.040538	0.0797871	0	0.0615812	0.0620648	0.0336852	0.00760437	0	0.0356379	0.0265702	0.0712678	0.0387207	0	0	0.0377754	0.0360772	0.0310781	0.0578244	0.0511656	0.0470694	0.0856144	0.0390839	0.0459568	0.0154435	0.0546376	0.00697589	0.0031361	0	0	0.0290894	0	0.0185093	0	0	0.0274392	0.0418678	0.0249646	0	0.0249213	0.0401181	0.0973534	0.103538	0	0	0.0692716	0.00669081	0.0535152	0.0393904	0.0354814	0.0689271	0.006439	0.0377964	0.00664823	0.00999475	0.149003	0	0.0328786	0	0.00944386	0.0140227	0	0.0446577	0.016226	0.0388542	0.0614907	0	0.061065	0	0.0514139	0.0365747	0.0437356	0.00335506	0.0044596	0.0284995	0.0179845	0.0300804	0.0513707	0.0489879	0.229896	0.0313746	0.0362015	0	0.0360096	0.00625631	0.0197199	0.147954	0	0	0.0347201	0.0248557	0	0.00698885	0.00857972	0.0493879	0	0.103139	0.0132914	0.0300105	0.00279975	0.0767936	0	0.0528582	0	0	0.0626845	0.0588493	0.0405166	0.0524878	0.0464448	0.0486659	0.0459473	0.0557377	0.0236846	0	0	0.0321088	0.0592714	0.0662343	0.0784552	0	0.0343277	0.0425944	0.00746867	0.0283886	0.0255365	0.0411104	0.1351	0.00746039	0.0297968	0.0786476	0.0790841	0.00521797	0.0495072	0.0216928	0.0135526	0	0.0105215	0.232087	0.0406236	0.0488336	0.0758677	0.0415715	0.0225625	0.033982	0.012507	0	0.0622204	0.0610791	0.0347208	0.398671	0	0.0320492	0.0451791	0.0229276	0.0243123	0.0485834	0	0.0935642	0	0.0178384	0.0371589	0	0.0482508	0.0113626	0.0230407	0	0.125633	0.0073229	0.0417029	0.0623571	0.10295	0.0252865	0.034749	0.0413548	0	0	0	0.030579	0.0694891	0.158447	0.0633532	0.0215449	0.194455	0.0104709	0.00484573	0.0104276	0.038286	0.0114136	0.0576306	0.0563137	0.0362396	0.0459791	0.0517674	0	0.0331043	0	0	0.0428277	0	0.0428294	0.0268326	0.0504175	0.00131385	0.0137097	0.0417371	0.0222715	0.034491	0.0137842	0.0284832	0.0281348	0	0	0.0086636	0.0622845	0	0.0102393	0.00539061	0	0.0275267	0.0440217	0	0	0	0.0652485	0.0939759	0	0.0223605	0	0	0.0405254	0	0	0.0321049	0.0456886	0	0.0569842	0	0	0	0	0.142028	0.0596705	0.0376461	0.0185962	0.0158009	0.0499565	0.0607827	0.0576053	0.0468011	0.0519601	0.0462363	0.0302252	0.0290145	0.0163477	0.0223303	0.0155178	0.0448439	0.0391407	0.226145	0.027068	0.0194561	0.0592749	0.0291964	0.035235	0.0366252	0.0364808	0.0453063	0.0357321	0	0.0491254	0	0.0311423	0.0124752	0	0.113589	0.0609958	0	0.0571229	0.0591492	0.0414481	0.0623761	0.00100776	0	0.0618442	0.0587618	0.0855194	0.0435648	0.00395819	0	0.03493	0.0325045	0	0.0213897	0.0463145	0.0274191	0	0.00839454	0.0273872	0.0477262	0.038687	0.0246958	0.0358904	0.0589865	0.0675851	0.0575751	0.0406724	0.0628936	0.00104932	0.0543923	0.051956	0.0575127	0.0614516	0.0267366	0.0285246	0.0315877	0.217088	0.0126501	0.0592209	0	0.046001	0.0870934	0.0657135	0.0860937	0	0.0220134	0	0.0219819	0.0421265	0.099279	0.0193152	0.0367687	0	0	0.0106225	0.0236367	0	0.00941888	0.0229276	0.0508407	0.0422196	0.0175959	0.0301802	0.0841806	0.00995262	0.0220801	0.0329707	0	0	0	0.0264237	0.0567894	0.00640353	0.0537629	0	0	0.0185498	0.0391164	0.0550475	0.0632626	0.0611075	0	0	0.0604857	0.0886091	0	0.0774286	0	0	0	0	0.00741637	0.0478871	0.00617932	0.0390536	0	0.00241343	0.0568938	0	0.0125033	0.133563	0	0	0.0373137	0	0.15095	0	0.089775	0	0.10815	0.0246007	0.0400915	0.00205491	0	0	0.0382497	0	0	0	0.0227034	0	0.0205273	0	0.10644	0	0	0.0272403	0.0206986	0	0	0	0.0109741	0	0	0	0	0	0	0.0492852	0	0	0.10718	0.00645734	0.0552372	0	0
CTGGCTGTCGAGCTAG-1_1	0.0893419	0	0.0507011	0	0	0.0239621	0.0380753	0.146485	0.0587578	0.0414462	0.0351498	0.0238919	0.0283316	0.0520485	0.0489051	0.0278155	0.105501	0.0812638	0.0382235	0.0404025	0.415923	0.0644768	0.0472607	0.0366179	0.0578699	0	0.0922659	0.020429	0.0445827	0	0.0219952	0.0252542	0	0.0377284	0.0464609	0.0170951	0	0.0423082	0.056199	0.00758217	0.0697536	0	0	0	0.0472	0.020124	0.0611623	0.0570318	0.0201619	0	0.0837745	0.0530541	0.0115743	0.0264344	0.0940189	0	0.0941763	0	0.0112641	0.0669164	0.0299028	0.0662437	0.0300487	0.0302345	0.0431688	0	0.0670976	0.0548762	0.0667141	0	0.0424061	0	0.0980501	0.0295781	0.0822417	0.0395436	0.0388973	0.0845527	0	0.0665204	0.0594879	0.0470409	0.00463909	0	0.0331979	0.0139409	0.0862939	0.0425185	0	0.0112094	0.104766	0.0176589	0.0466507	0.0613197	0.0598762	0	0.109179	0.0384763	0.0526669	0.0115548	0.0628727	0.00271304	0.00403128	0	0	0	0.00885552	0.0100631	0	0.0593268	0.0402467	0	0.033049	0	0	0.112545	0.031052	0.110859	0	0	0.0753154	0.0107865	0.0701034	0.0497004	0.0373751	0.0431969	0.00584756	0.0978804	0	0.00167891	0	0	0.0474525	0.0620097	0	0.0388248	0	0.0364869	0.0615003	0.0339584	0.052968	0	0.0399822	0.024559	0.0511961	0.02492	0.0702204	0.0107141	0.0891264	0	0.0449347	0.0126501	0.0717051	0.0460105	0.16522	0.0484785	0.0308595	0	0.0380573	0	0	0.1234	0	0	0.0210481	0.0089192	0	0.0127502	0	0	0	0.0228664	0	0	0	0.0982639	0.0596712	0.0953317	0	0	0.0635789	0.0586627	0.0429232	0.0716258	0.0502219	0.0546832	0.0478562	0.0547729	0.00429721	0	0.101084	0.033384	0.0609591	0.0834061	0.108247	0	0	0.064638	0.00296278	0.0276587	0.0134859	0.0860129	0.14756	0.00368541	0.0267504	0.139852	0.111455	0	0.0695474	0.035039	0.0144186	0.0463948	0	0.242205	0.0593989	0	0.110505	0.0211715	0.028646	0.0476931	0.0165983	0	0.0499126	0.0778714	0.0177451	0.372368	0.0292724	0.03073	0.0521807	0	0.027926	0.0272823	0	0	0.0308237	0.016864	0.0348488	0	0.0173582	0.0220057	0.0140549	0	0.0949333	0.00899734	0.0767501	0.0797536	0.0175275	0.0166142	0.0251636	0.0416845	0	0	0.00782219	0.0282225	0.0731574	0.333473	0.065618	0.0329858	0.104324	0.0218571	0.00722732	0.0247246	0.0497028	0.00781796	0.0722566	0.0635676	0.0288544	0.0541836	0.040707	0	0.0708459	0	0	0.0570518	0	0.0561606	0.000393494	0.0225855	0.0017856	0.0270239	0.0450573	0.0476909	0.0408454	0	0.0182815	0	0.00796739	0	0.00844835	0.0820717	0.0249738	0.0123436	0	0	0.01382	0.0372353	0	0	0	0.00352952	0.0758318	0	0	0.000214633	0	0.0400188	0.0645331	0	0.0425663	0.0702899	0	0.0827317	0	0	0	0	0.114993	0.0806569	0.0696479	0.00798648	0.0145478	0.0632552	0	0.0473036	0.0593734	0.0509223	0.0562586	0.0296824	0.0382029	0.0266493	0.0239726	0.0112802	0.0350657	0.0383509	0.706834	0.0439457	0.0601172	0.0808616	0.0497042	0.106312	0.0359249	0.0255788	0.0293386	0.0209168	0.010793	0.0332091	0	0.0344401	0	0.0559496	0.219457	0.0681606	0	0.0419327	0.0615944	0	0.0459368	0.00738678	0	0.0576469	0.0607905	0	0.0214567	0	0.0684155	0.0395716	0.0182777	0	0.0330338	0.0352536	0.0268412	0	0.0195173	0.0206266	0.0483388	0.0350273	0.0414895	0.0369057	0.0745811	0.0872049	0.0465262	0.0273157	0.0720616	0.167429	0.0598247	0.044397	0.0613088	0.0637	0.0233368	0.0295908	0.0271957	0.461216	0	0	0.0542847	0.055267	0.0275821	0	0.148659	0.0464323	0.00544752	0.0249	0.0079506	0.0473519	0.0780106	0	0.0442843	0	0	0	0.0110557	0	0.0041473	0	0.0536756	0	0.0275997	0.0260087	0.126768	0	0.0162555	0	0	0.0760126	0.0160677	0	0.0572381	0.0180267	0.0487765	0	0	0.0255749	0.0393513	0.0354996	0.0746857	0.0615842	0.0238448	0	0	0.0761338	0	0.0387972	0	0.105082	0	0	0.0288474	0.017274	0.0931561	0.0453021	0	0	0.0421743	0	0.022061	0.182282	0	0.0732191	0.0733263	0	0.129999	0	0.132564	0.00973534	0.0586919	0	0.0413179	0	0	0	0.0274898	0	0	0.0232162	0	0	0	0	0.0343652	0	0	0.0520881	0.0271723	0	0.210003	0	0.0311735	0	0	0.0207956	0.272823	0	0	0.0512198	0	0	0.0275821	0	0.0695495	0	0
CTGGCTGTCGTAACCC-1_1	0	0	0	0	0	0.0273845	0.0476315	0	0.076639	0.0369716	0.0292358	0.0188915	0.0229639	0.0426615	0.0175976	0.020583	0.0459301	0.0842813	0.0294752	0.0374409	0.33788	0.054684	0.0351702	0.0303086	0.0264953	0	0.0874739	0.0161545	0.0279534	0	0.0454288	0.00851799	0	0.0271984	0.03724	0.0208698	0	0.0201209	0.0415086	0.00602512	0.0453186	0	0	0	0.0824998	0.0302012	0.0668689	0.0303877	0.0275821	0	0.0502288	0.0950006	0	0.0263253	0.0397692	0	0.0270527	0	0.0284566	0.108718	0.034294	0.0757867	0.0277676	0.0820383	0.0954	0.00104932	0.0648672	0.0326639	0.0487244	0	0.0551348	0	0.0815745	0.0185905	0.0881837	0.0181368	0.0435487	0.0654702	0	0.029577	0.0427141	0.0290383	0.00490248	0	0.0192125	0	0.0890312	0.0256928	0.00554799	0.0123586	0.103882	0.0241964	0.0396102	0.0568372	0.0940403	0.0131914	0.106861	0.0301918	0.04452	0.0140794	0.0398095	0.00138413	0	0	0	0	7.27851e-05	0.000567664	0	0.00476229	0.0253602	0	0.0266253	0	0.503935	0.0588838	0.0452761	0.0977767	0	0	0.0383114	0.00839454	0.0501564	0.0527037	0.0389064	0.0230194	0.000553277	0.118762	0	0.0185992	0	0	0.0362015	0	0	0.0177006	0	0.0302836	0.0381849	0.029039	0.0442826	0	0.0447027	0.0142907	0.0734575	0.0387021	0.0514865	0	0.0785021	0.0175026	0.028491	0.0495511	0.0495064	0.0412602	0.18662	0.0360441	0.00939617	0.0612802	0.0340144	0.00433586	0	0	0	0	0.00160484	0	0	0.0138193	0	0	0	0.0168328	0.00235125	0	0	0.101573	0.0597412	0.0941579	0	0	0.0502313	0.0380369	0.0284418	0.0397775	0.0465069	0.0442379	0.0415774	0.0358172	0.00949383	0	0.184447	0.0265746	0.0438905	0.0641391	0.0810513	0	0.0265328	0.0351705	0.00117277	0.0125804	0.0150104	0.0440194	0.12618	0	0.00924077	0.123633	0.117261	0	0.0279359	0.0107126	0.00601778	0	0	0.137498	0.0257458	0	0.0815449	0.0246898	0.0100684	0.0347165	0.00817196	0	0.051953	0.0930182	0.0222455	0.350332	0	0.0388547	0.0316047	0	0.0261387	0	0	0	0.0297744	0.013916	0.021912	0	0.00553115	0	0.0137298	0	0.106056	0.0187538	0	0.0413464	0	0.045419	0.121064	0.0397217	0	0	0	0.033777	0.0490838	0.253095	0.0514546	0.00409572	0.0985254	0.0103592	0.00219296	0.0314577	0.0315822	0.00593062	0.0623749	0.055806	0.0311344	0.0844385	0.0450289	0	0.0265037	0	0.0101342	0.00998795	0	0.0428936	0.00129291	0.0714127	0	0.0181653	0.0257657	0.0132285	0.0283738	0	0.0386965	0	0	0	0	0.0560636	0.016964	0.0114861	0	0	0.0221609	0.0454497	0	0	0	0	0.03899	0.021511	0	0	0	0.0873105	0	0.00151568	0.0156444	0.0552881	0	0.0559467	0	0.0149666	0	0	0.0986359	0.111051	0.0466923	0	0.0175633	0.0561174	0.0462089	0.0486414	0.0442436	0.0395179	0.0462303	0.00562048	0.0730525	0.0515165	0.0133968	0.021511	0.0409926	0.0344808	0.534035	0.0341583	0.003454	0.0731698	0.0409695	0.0345723	0.0321945	0.0172115	0.0495844	0.0306483	0	0.0399725	0	0.0280318	0.037484	0.0512067	0.104969	0.0743702	0	0.0500275	0.0712572	0	0	0	0	0.0413825	0	0	0	0	0	0.010115	0.0274775	0	0.0378968	0.0749213	0.0300348	0	0.086149	0.0192925	0.0452684	0.0317895	0.0376834	0.0359582	0.068301	0.0902506	0.0428322	0.017661	0.057069	0.0508709	0.0357153	0.0283974	0.0479957	0.0983032	0	0.031962	0.00829718	0.70946	0.00542148	0	0	0.0383001	0	0	0.146169	0	0.0267464	0	0.0132645	0.0377215	0.0458089	0	0.0327291	0.00866437	0.00278069	0	0.0106014	0	0.0420976	0	0.0772743	0	0.0230056	0.0178519	0.0812679	0	0.0268287	0	0	0.0208185	0.0243966	0.0104614	0.0656887	0.00944386	0.0441563	0	0	0.0172337	0.0360671	0.0481053	0.0840007	0.0537879	0	0	0	0.00851113	0	0.0504432	0	0.0733024	0.0317943	0	0.0555249	0.00183631	0.117174	0.0179331	0	0	0.0404372	0	0.000151709	0.0727027	0	0.0565466	0.0608185	0	0.0385333	0	0.107497	0	0.0339279	0	0.0326121	0.0150402	0	0	0.0341532	0	0	0.0262985	0	0	0.0232162	0	0.0345619	0	0	0.00100735	0.00646515	0	0.0945785	0	0	0	0	0	0.0975866	0	0	0.111556	0	0	0	0.00419727	0.0629083	0	0
CTGGTCAGTACGTCCA-1_1	0.0914406	0	0.028427	0.0254598	0	0.0300482	0.0327162	0	0.0492657	0.0464492	0.0359259	0.0310098	0.0384212	0.052599	0.0599487	0.0195388	0.182102	0.0923522	0.0424325	0.0356122	0.318861	0.0581125	0.0448157	0.0353086	0.0480063	0	0.0771923	0.020654	0.0423429	0	0.0154405	0.0201134	0	0.034467	0.041795	0.0124169	0	0.0321862	0.0387844	0.00287716	0.0684342	0	0	0	0.0528696	0.02563	0.0451638	0.0399403	0.0526158	0.0374007	0.0694107	0.0520016	0.00394289	0.0352431	0.0204092	0	0.075059	0	0.0125473	0.0442938	0.0217622	0.0653	0.0257251	0.0238377	0.040005	0.00593485	0.0574828	0.0738263	0.0574138	0	0.0379807	0.0603358	0.10315	0.0360424	0.0579593	0.0406699	0.0415844	0.0809077	0	0.0909038	0.0628908	0.0501674	0.0091125	0	0.0306218	0	0.0794046	0.0360566	0	0.0116757	0.135252	0.0293809	0.0320692	0.0598956	0.0559235	0	0.0968622	0.0373064	0.0478533	0.0163076	0.0597507	0.0046598	0.00405499	0	0	0.0344526	0.0147754	0	0.0564633	0.0351118	0.0301164	0	0.0330672	0	0	0.0780888	0.0380864	0.124165	0.0251836	0	0.0623401	0.00472193	0.0818369	0.0339253	0.0500713	0.0330972	0.0061242	0.144428	0	0.0104932	0	0.036595	0.0278652	0.0395243	0	0.025862	0.0539922	0.0369344	0.0586338	0.0418519	0.0335228	0.176285	0.049087	0.0059961	0.0583791	0.0343926	0.0764183	0.0152151	0	0.013809	0.0326882	0	0.0933791	0.0482954	0.190976	0.0780693	0	0	0.0380842	0.0149082	0	0.126967	0	0.0162644	0.0283316	0.00367261	0	0.0136015	0	0	0	0.0602921	0.0478411	0	0	0.0906672	0.0279818	0.0967127	0	0	0.0585251	0.0562439	0.0480215	0.0759109	0.051139	0.0514797	0.0471668	0.0621438	0.0209364	0	0.0813804	0.0300531	0.0637317	0.070495	0.0920799	0	0.00142407	0.0595462	0.00317882	0.0104932	0.0141917	0.0510114	0.207896	0.0022138	0.0232156	0.0895086	0.088608	0.00330058	0.0644728	0.030197	0.00815434	0.0299805	0	0.232162	0.0776495	0	0.124636	0.0452287	0.0204043	0.0393335	0.0292961	0	0.0540516	0.0741636	0.042509	0.364043	0	0.0506071	0.0423092	0.00616474	0.0242442	0.153673	0	0.0823715	0	0.0119173	0.0345648	0	0.0299322	0.0237146	0	0	0.0844401	0.00781407	0.0372658	0.0608089	0.126307	0.0122935	0.0347752	0.0533434	0	0	0	0.031264	0.0757503	0.326128	0.0506806	0.0259791	0.14326	0	0.00793473	0.023555	0.0401582	0.00802925	0.0693664	0.0604086	0.0381732	0.0460383	0.04395	0	0.0906137	0	0	0.0660876	0	0.0456874	0	0.0358571	0.00152548	0.0139839	0.0489893	0.0267635	0.0392796	0.0305733	0.0048735	0	0.0217478	0	0	0.116174	0.0281567	0.0232768	0.0209041	0	0.0355516	0.0438385	0	0	0	0.0553277	0.0850691	0	0.0296307	0.0189831	0.0566632	0	0	0.0198205	0.036281	0.0581132	0	0.0709973	0	0.0216491	0	0	0.0912289	0.0681609	0.0480338	0	0.0132336	0.0464388	0	0.0398766	0.0516989	0.0450377	0.0531565	0.0340606	0.0393355	0.0412315	0.0264809	0.00845508	0.0420534	0.0371774	0.360864	0.0440677	0.0339717	0.0588164	0.0368587	0.0620754	0.0417772	0.0123601	0.0329625	0.0318319	0.010793	0.0282418	0	0.0316669	0.0173137	0	0.138023	0.0687447	0	0.0442312	0.0553028	0.068468	0.0549143	0.00919452	0	0.0582371	0.056873	0	0.0340847	0.00459575	0	0.0353932	0.0210108	0	0.028148	0.037858	0.0376386	0.0123198	0	0.0216609	0.0465688	0.0401644	0.026684	0.0453978	0.071771	0.0753777	0.0516812	0.0441182	0.0719748	0.0845331	0.0703632	0.0635314	0.0591273	0.0572856	0.0131794	0.0267926	0.0324856	0.464929	0	0.0308237	0.00853445	0.0254148	0	0	0.113807	0.0237671	0.00997968	0	0.0170312	0.0427157	0.143474	0.0114259	0.0429127	0	0.0278594	0.00862453	0.0203806	0	0.0115175	0	0.0539911	0.0358003	0.0364925	0.0258383	0.083276	6.3595e-05	0.0420083	0.0127299	0	0.0433158	0	0.00394289	0.0526162	0.0131748	0.0501332	0	0.0300105	0.0378288	0.0389169	0.0303121	0.0676536	0.0610026	0	0	0	0.0929229	0	0.0245692	0	0.117374	0	0	0.0465968	0.0172422	0.0526991	0.0403869	0.0145819	0	0.0446511	0	0.0116057	0.0906911	0	0	0	0	0.14336	0	0.0778827	0.00204034	0.0928297	0	0.0467067	0	0	0	0.0452155	0	0	0.0247901	0.00963465	0	0.108014	0	0	0	0	0	0.0218495	0	0.136971	0	0	0	0	0	0.0212487	0	0	0.0299711	0	0	0	0	0.057889	0	0
CTGGTCAGTGACCTAT-1_1	0.140759	0	0	0.0506986	0	0.017112	0	0.087723	0.0253389	0.0288506	0.104547	0.00611786	0.033901	0.0606653	0.0166429	0.0685765	0.0191575	0.0308496	0.0550126	0.0466015	0.0527282	0.0669899	0.103567	0.0179894	0.0360965	0.00694648	0.0658064	0.0535518	0.0254793	0	0.00539624	0.00536122	0	0.0900621	0.102529	0.0531169	0	0.0440803	0.0192509	0.0571032	0.0338865	0	0	0	0.0277973	0.0365532	0.0531702	0.0397748	0.0647579	0.45323	0.0379821	0.0209338	0.027685	0.0330941	0.00146905	0	0.0195108	0.000807168	0.0136226	0.018381	0.0221138	0.041108	0.0143397	0.0154743	0.0230312	0.0157511	0.0496246	0.100475	0.0501811	0	0.0523747	0	0.0354035	0.022254	0.0308	0.0184321	0.0653127	0.0252011	0	0.0212354	0.0349008	0.0218929	0.00664426	0	0.0292143	0	0.034454	0.136705	0.019044	0.0584453	0.0557243	0.0196402	0.0338668	0.0787949	0.0275076	0	0.0381517	0.098307	0.069245	0.0321276	0.0540083	0	0.00490867	0.00611676	0	0	0	0.0017546	0	0	0.0103657	0	0.00708974	0	0.200157	0.0342615	0.0403016	0.0224892	0.0407835	0	0.0305691	0.00307461	0.0283018	0.019193	0.0209086	0.0167891	0	0	0	0	0	0.0123623	0.0272823	0	0.00786988	0.0173932	0	0.0705203	0.0169426	0.0349665	0.0219768	0	0.0189228	0.0263829	0.0237975	0.0265723	0.0933193	0	0.0452518	0	0.0119277	0	0.0926456	0.0539981	0.0480778	0.22702	0	0	0.0414046	0	0	0	0	0.0054652	0.0213258	0	0	0.00607812	0	0	0	0.0374257	0	0.0751312	0	0.0396722	0	0.0491138	0	0	0.0745302	0.097901	0.018576	0.0302107	0.0953086	0.112029	0.0869316	0.0434357	0	0	0	0.0552815	0.0612413	0.0610852	0.0345336	0	0	0.0153568	0	0.0274419	0.00848395	0.00803092	0.0849948	0.000467074	0.018351	0.0305222	0.0409497	0	0.0589768	0.129471	0.00533509	0	0.00572871	0.0305052	0.152376	0.0192913	0.0138441	0.0101691	0.186443	0.143725	0.0422483	0	0.0779877	0.0320398	0.00865104	0.0966772	0	0.0531854	0.0629139	0.0025446	0.0405126	0	0	0	0	0	0.156808	0	0.0424173	0.0270124	0	0	0.0335032	0.0136635	0	0.0482415	0	0.0175709	0.0171045	0.0384636	0	0	0	0.0255633	0.00723249	0	0.103218	0.00764987	0.841995	0.0105825	0	0.0238173	0.110491	0.0354046	0.0677023	0.0774912	0.0305415	0.018982	0.0146511	0	0.0267068	0	0	0.0258637	0	0.198388	0.00825401	0.00897093	0.00428104	0.0419833	0.0172623	0	0.0103307	0	9.32727e-05	0.0152807	0	0	0.00341701	0.0709789	0	0.000124113	0	0	0.0161929	0.0485791	0	0	0	0.0227988	0.138378	0	0.00489682	0	0	0.00235192	0	0.00930395	0.0667536	0.0639824	0.04617	0.0761734	0	0	0	0	0.149559	0.0288341	0.0304446	0	0	0.0392491	0.0483852	0.0192196	0.0703264	0.0614812	0.0747029	0.103967	0.0144628	0.0243592	0.00586468	0.01126	0.0207673	0.00524659	0.0720644	0.00718266	0.0437653	0.0341745	0.0149038	0	0.0372981	0.00464698	0.103765	0.013393	0.0287813	0.0236871	0	0.0877305	0.0649411	0.012382	0.076188	0.046294	0	0.0301954	0.0489081	0	0	0.00948542	0	0	0.0416229	0	0.0202989	0	0	0.00341265	0.0269894	0	0.0122016	0.0136773	0.0166826	0	0	0.0129666	0.079737	0.0400807	0.0422396	0.012531	0.0443969	0.0404011	0.0904832	0.0908271	0.0762447	0.069297	0.0447241	0.0182891	0.020975	0.025815	0	0.0124302	0.00258543	0.360239	0.124257	0	0	0.0187988	0	0	0.0373458	0	0	0	0	0.0590799	0.00885715	0.000660682	0.0724938	0.012262	0	0	0.0205537	0	0	0	0.0301539	0	0.0390188	0.109646	0.133915	0	0.0172293	0.0153808	0	0	0	0	0.0290128	0.0148519	0.0521761	0	0	0.203639	0.0542435	0.0298639	0.0526247	0.0247623	0.0435286	0	0	0	0	0.0353593	0	0.0855944	0	0	0.023583	0.00630386	0.0350939	0.0169942	0	0	0.0284251	0	0.0116816	0	0	0	0.00272823	0	0.035397	0	0.0408068	0	0	0.00851113	0.0241746	0.0255771	0	0	0.0480315	0	0	0	0	0	0	0	0	0	0.031873	0	0.00959618	0	0.00454704	0	0.0190626	0	0	0.0344367	0	0	0	0.0249869	0	0	0.12307	0	0.0572171	0	0
CTGGTGAAGTCACACC-1_1	0.202069	0	0.0308118	0.0711327	0	0.0302849	0	0	0.0274683	0.0309493	0.103812	0.0219372	0.0324885	0.0557482	0.0609551	0.0688021	0.0158597	0.0363154	0.0762111	0.0587949	0.011149	0.0736595	0.088365	0.0226388	0	0	0.07142	0.0558651	0.0488812	0	0.0158683	0.0184292	0	0.0960702	0.0966731	0.0519752	0	0.062993	0.0256377	0.100836	0.0511159	0	0	0	0.0327426	0.0439966	0.0454225	0.0264456	0.0781742	0.383001	0.0498899	0.028924	0.028003	0.0561427	0	0	0.0159693	0	0.0154552	0.0220591	0.0161835	0.0436557	0.032282	0.0152063	0.0282645	0.014273	0.0577451	0.0681953	0.0609594	0	0.110543	0	0.0448912	0.0322028	0.0320656	0.0257227	0.0605584	0.035658	0	0.0214474	0.0533612	0.0302232	0.0113131	0.0281067	0.0318932	0	0.0389324	0.100858	0.0105825	0.0341445	0.0783675	0.0091194	0.0342001	0.0927473	0.030417	0	0.0430079	0.100092	0.0726783	0.0368064	0.0529245	0.00195366	0.00122717	0	0	0	0.00522233	0	0	0	0.00670779	0	0.0260596	0	0	0.0590546	0.021647	0.0345277	0	0	0.0509199	0.00830428	0.0413079	0.0139529	0.0267851	0.0135974	0	0	0	0.020383	0	0	0.0425557	0	0.0171301	0.0163651	0.00305256	0.0552358	0.0122079	0.0513016	0.0200894	0	0.021302	0	0.0283801	0.0215606	0.0493599	0	0.0574502	0	0.0316256	0.0417978	0.0891971	0.0653086	0.0718624	0.26553	0	0	0.0526893	0.0207884	0	0	0	0	0.00780816	0.0230194	0	0.0281336	0.0106784	0	0	0.0529031	0.00254557	0	0	0.0433732	0	0.0408915	0	0	0.0788534	0.0641328	0.0204009	0.0416303	0.0989232	0.101547	0.0945552	0.0601674	0.0170389	0	0.0778827	0.0622682	0.0654385	0.0685767	0.0457397	0	0	0.0240268	0.0105858	0.038186	0.0123283	0.017267	0.00537775	0.00465795	0.0222581	0.0453408	0.0381644	0	0.116595	0.0635763	0.0312267	0.0189627	0.0148039	0.0387873	0.143232	0.0024215	0.0193183	0.0133016	0.157113	0.134329	0.0111397	0	0.0718297	0.0368459	0.0103999	0.32354	0	0.0521361	0.0792343	0	0.044579	0.101679	0	0	0	0	0.129155	0	0.0623188	0.0300105	0.0107296	0	0.0681607	0.0143779	0	0.0556328	0.0251059	0.0200605	0.0201232	0.0345185	0	0	0	0.0399267	0.0174221	0	0.0865901	0.026453	0.771856	0.0255185	0	0.0224838	0.104848	0.0202271	0.0863258	0.0849175	0.0475107	0.0242403	0.0319321	0	0.0109332	0	0	0.0262329	0	0.173301	0.0106712	0.0143269	0.00226617	0.0413505	0.0261716	0.00877183	0.021844	0	0.00292643	0	0	0	0.0165738	0.100959	0.0119272	0.00821966	0	0	0.0168726	0.0378127	0	0	0	0.0100162	0.0830201	0.0101593	0.0121171	0	0	0	0	0.00139909	0.0547341	0.0610449	0.04617	0.0568981	0	0	0	0	0.28955	0.0332661	0.0448907	0.019733	0.0179607	0.0450211	0	0.0384112	0.0840682	0.066471	0.086491	0.0954879	0.0235347	0.0350605	0.00778364	0.00797078	0.0130761	0.016146	0.0783265	0.00581189	0	0.0407023	0.0256333	0.0837245	0.0466557	0.0228533	0.0708042	0.0214573	0	0.0275833	0	0.0355644	0.0785823	0.0233788	0.0626218	0.0434009	0	0.0300605	0.0577471	0	0	0	0	0	0.0340679	0	0.00673011	0	0	0.0130834	0.00219625	0	0.00728948	0.0237559	0.0100674	0	0	0	0.0775569	0.0489833	0.0320548	0.0146763	0.0561896	0.044003	0.0869892	0.0764747	0.0858424	0.108248	0.0645251	0.0266968	0.0488436	0.0329246	0	0.0216087	0	0.401404	0.0737146	0.0515477	0	0.0188522	0	0	0.0438825	0	0	0	0.0183227	0.0679334	0.0308195	0	0.0776069	0.00764503	0	0	0.0233013	0	0.00946885	0	0.0288221	0.00648108	0.0624388	0.0820318	0.178891	0	0.0298878	0.0443475	0	0.030766	0	0.00712264	0.0334567	0.0169774	0.0642518	0	0	0.194889	0.0463526	0.018707	0.0555037	0.0357289	0.0184173	0	0.012292	0	0	0.0337439	0	0.064683	0	0	0.0162022	0.00794938	0	0.0106194	0	0	0.0267462	0	0.0219598	0	0	0	0.0393704	0	0.0485368	0	0	0	0.0512767	0	0.0333769	0.0179258	0	0	0.0634867	0	0.066894	0	0.00777449	0	0.0222324	0	0	0	0.0721406	0.0173347	0.0279762	0	0.0993354	0	0.0163956	0	0	0	0.105719	0	0	0.0339389	0	0	0.113926	0	0.0668308	0	0
CTGTCAATCAAGCCAG-1_1	0	0	0.0398741	0	0	0.0442651	0.0543397	0	0.0581435	0.0573883	0.0355378	0.0459806	0	0.0463793	0.0431424	0.0193457	0.193075	0.073983	0.0357829	0.0451058	0.227964	0.0577684	0.0429807	0.0450016	0.113012	0.00623295	0.0717224	0.0301607	0.0385451	0	0.0312859	0.0429603	0	0.0398783	0.0447714	0.0270928	0	0.0477065	0.0435669	0	0.0829391	0	0	0	0.0541727	0.0374109	0.0446319	0.0343628	0.0314046	0.00449708	0.0819313	0.0658623	0.0218555	0.0333487	0	0	0.0502033	0.0555331	0.0271944	0.0562376	0.0427039	0.0617699	0.0220385	0.0352467	0.0492977	0.0514843	0.0548086	0.0439986	0.0463135	0.0434717	0.0309321	0	0.105317	0.0433061	0.0560834	0.0424476	0.0389719	0.0937883	0	0.0448239	0.0676815	0.0424367	0.0176472	0	0.0303025	0.0154025	0.0796402	0.0408868	0.00832757	0.00019987	0.0205445	0.0265022	0.0401008	0.0482224	0.0659954	0	0.0895698	0.0400824	0.0463721	0.0274304	0.0739502	0.00399017	0.00307681	0.0112866	0	0.032354	0.0115486	0.012781	0	0	0.00788459	0.0366212	0.0351476	0	0	0.0243783	0.0452761	0.116134	0	0	0.0936671	0.00690519	0.0849327	0.0423953	0.0509156	0.0830273	0	0.0613012	0.00238969	0.00949633	0	0	0.0232599	0	0	0.0142559	0	0.0550429	0.0354209	0.0390606	0.0457233	0	0.0441503	0.0797981	0.0628638	0.0399876	0.0741098	0.0119843	0.0413825	0	0.0402726	0.0193541	0.0600709	0.0422069	0.130751	0.0416055	0.0115902	0	0.0324344	0.0254608	0.0458082	0.175866	0	0	0.0538856	0	0	0.00728583	0.000432072	0	0	0.0801417	0.0229101	0	0.00462076	0.0876257	0	0.0592147	0	0	0.0632957	0.0563936	0.0521884	0.0515088	0.040465	0.0443326	0.0409808	0.059171	0.0357767	0	0	0.0352418	0.0651098	0.0820444	0.0918402	0.169203	0.0308799	0.0575603	0.0135177	0.0386765	0.0235508	0.0344717	0.0836831	0.00478591	0.0329979	0.116216	0.110203	0	0.0702527	0.0212195	0.0162391	0.0173137	0.0138964	0.332334	0.0572628	0	0.0592914	0.0854731	0.0234418	0.0400458	0.0121467	0	0.054024	0.0732154	0.00676227	0.253235	0	0.021496	0.0484399	0.0840504	0.0328272	0.0469045	0	0	0.0177072	0.0412232	0.0290825	0.0439215	0.0219645	0	0.00285237	0	0.101844	0.0216115	0	0.0597759	0.0685166	0.0282904	0.0415004	0.0396986	0	0	0	0.0329034	0.0573483	0.196222	0.0527555	0.00753139	0.119954	0.0183296	0.0237924	0.0201666	0.0455693	0.0136089	0.0625245	0.0535231	0.0486601	0.0581261	0.0487671	0	0.0470839	0	0	0.0649217	0	0.0356945	0.00294184	0.0424368	0.000983184	0.0271452	0.0550932	0.0138651	0.036411	0.067061	0.0214877	0.0576469	0.0350361	0	0.0302688	0.102908	0.0466597	0.061261	0	0	0.0215408	0.0494452	0	0	0	0.00658209	0.0808223	0	0.0293309	0.0239435	0	0.0155589	0.164918	0	0.0161319	0.0495543	0	0.0646779	0	0	0	0.0267576	0.0743781	0.0696026	0.04663	0	0.00735541	0.0506784	0.0118923	0.048455	0.0463428	0.052909	0.0435975	0.0654437	0.0620652	0.0127417	0.0417319	0.00256276	0.0565363	0.0378431	0.219375	0.0360685	0.0669377	0.0635758	0.0374122	0.0789198	0.0376156	0.0560363	0.0356364	0.0337125	0	0.0431972	0.0217935	0.0228976	0	0.0348374	0.0664443	0.0659148	0	0.0636986	0.0605278	0	0	0.0114178	0	0.0652545	0	0	0.048341	0	0.160651	0.0576652	0.0508553	0.0359391	0.0376115	0.0475737	0.0159223	0	0	0.0520911	0.0458581	0.039895	0.0289253	0.0284122	0.0590605	0.0625416	0.0493479	0.0232473	0.0657632	0.087723	0.0548909	0.0655215	0.059293	0.0710397	0.0359706	0.0350786	0.0471328	0.209137	0	0	0.0448409	0.0599623	0	0.101128	0.0926196	0.0141658	0.00395169	0.00581379	0.0281163	0.0488531	0.163321	0.00547977	0.0431342	0	0	0	0.00749667	0	0.027657	0	0.0571224	0	0.0246942	0.0272957	0.128541	0.0205094	0.0336449	0.0587894	0	0.0643442	0.0390871	0.0440396	0.0567113	0.0401252	0.064415	0	0.0390766	0.0256105	0.0395748	0.0325949	0.0690102	0.0740984	0	0	0	0.0909409	0	0.063608	0	0.0458702	0	0	0.0141747	0.0325925	0.127434	0.0495073	0	0	0.0481647	0	0.0323519	0.236097	0	0.0859275	0.0913326	0	0.1967	0	0.040457	0	0.117454	0.021511	0.0571865	0.036901	0	0	0.0190478	0	0	0.0450551	0.0206286	0	0.0715504	0	0	0	0.00734523	0	0.0344159	0	0.0919203	0	0.00725778	0.0594614	0.0636936	0	0.317419	0	0	0.0796826	0	0	0.00899415	0	0.0562103	0	0
CTGTCAATCACTTGAT-1_1	0	0	0.0381093	0	0	0.027293	0.0273197	0	0.0387592	0.040841	0.0598154	0.0199863	0	0.056583	0.0349371	0.0335064	0.0377455	0.0756135	0.0919863	0.0402368	0.302859	0.0734675	0.0733592	0.0265894	0.0374607	0	0.0863671	0.0300442	0.0349444	0	0.00536279	0.0251307	0	0.0472941	0.0581738	0.0143455	0	0.0271663	0.0325591	0.00199709	0.0466394	0	0	0	0.0423393	0.0248892	0.0428927	0.0367025	0.0224854	0	0.072405	0.0371284	0.0128462	0.0395411	0.0277545	0	0.0933893	0	0.0200595	0.0478581	0.0287321	0.0629486	0.0174232	0.0234589	0.035341	0.00760473	0.0655993	0.104641	0.0684345	0	0.0464665	0.0261018	0.0780214	0.0203184	0.0732138	0.017832	0.0511793	0.0519903	0.231899	0.136385	0.0505457	0.053401	0.00592206	0	0.0277847	0	0.0699879	0.0522633	0	0.0115925	0.169548	0.0256876	0.0436328	0.0740791	0.052145	0	0.083489	0.0502505	0.0599932	0.0339732	0.0640302	0.00118048	0.00314795	0.00895759	0.00795529	0.0038475	0	0.0143636	0.0659571	0	0.00770807	0	0	0	0.0270199	0.0388492	0.0624538	0.0719508	0	0	0.0436154	0.00348644	0.0573553	0.0425785	0.0252007	0	0.00441667	0.0379433	0	0.00933893	0	0	0.00437216	0.0439714	0.00640084	0.025809	0	0.0441562	0.0584547	0.0382677	0.0502564	0	0.0353874	0	0.0426023	0.0286957	0.0775376	0.0239824	0.0316763	0.0018468	0.0571148	0	0.0655263	0.0630606	0.165665	0	0.035486	0	0.0515485	0.0130274	0	0	0	0.0107118	0.0321894	0	0	0	0.0224677	0.0171389	0	0.00870059	0.0116397	0	0.00102579	0.0782706	0.0392445	0.101911	0	0	0.0654059	0.0697491	0.0279742	0.0544504	0.0653894	0.0690427	0.0636499	0.0608287	0.0143407	0	0	0.0412576	0.0610961	0.0727602	0.0829634	0	0	0.0385651	0.00925869	0.024408	0.0118578	0.0545126	0.0826338	0	0.0228335	0.0745785	0.0734247	0	0.0715944	0.0381664	0.0160053	0	0	0.0409234	0.0624344	0	0.0706755	0.0374977	0.027295	0.06156	0.0161955	0	0.0661172	0.0686611	0.010773	0.331235	0	0.0695848	0.0466428	0.0144544	0.0361635	0.0977964	0	0	0	0.000474691	0.0506791	0.0100435	0.0387358	0.0263829	0.0159467	0	0.0901364	0	0.00977365	0.0534854	0	0.0356871	0.0234112	0.0511312	0	0.048152	0.0333874	0.0213301	0.0628897	0	0.0736422	0.0197509	0.198873	0.0278851	0	0.0289655	0.0624178	0.0119114	0.0847349	0.0738458	0.0357381	0.0438182	0.0448485	0	0.0216633	0	0	0.0328592	0	0.0712407	0.00282941	0.0292065	0	0.0214662	0.0418737	0.0263744	0.023725	0	0.00910575	0	0.00997316	0	0.0390669	0.0855944	0.0100385	0.00761602	0	0	0.0376324	0.0527546	0	0	0	0.0314795	0.125356	0.0349137	0.00529656	0	0	0.0705576	0	0	0.028162	0.071198	0.104332	0.0705784	0	0	0	0	0.207518	0.0641149	0.055312	0	0.0248373	0.047061	0.0436827	0.039892	0.0641601	0.0600978	0.0659247	0.0367744	0.035799	0.0648578	0.0141406	0.0464323	0.02719	0.0343793	0.281793	0.0324291	0	0.0566563	0.039286	0	0.049175	0.0146223	0.0479617	0.029166	0	0.0246423	0	0.0295308	0	0.0421406	0.126031	0.0653819	0	0.0462399	0.0587861	0	0	0.0063998	0	0.0516133	0.0746415	0	0.00868401	0	0	0.0120435	0.0155201	0	0.026151	0.0360879	0.00507931	0	0	0.016999	0.0562369	0.0423344	0.0236281	0.0486872	0.0696418	0.0779907	0.061775	0.0731945	0.0873174	0.193998	0.0731508	0.023256	0.0580097	0.0561039	0	0.0318583	0.0195909	0.57995	0.0111344	0.0602702	0	0.0366817	0	0	0.119138	0.0117524	0.0279967	0	0.0132779	0.051507	0.0343905	0.023085	0.0431967	0	0	0	0.0287751	0	0	0	0.0488112	0.0492562	0.0375374	0.0339044	0.0580562	0	0.0135166	0.00273375	0	0.0203568	0.0638772	0	0.0480665	0.0229684	0.0506084	0	0	0.0162378	0.0449909	0.0454994	0.0723258	0.0512208	0	0	0	0	0	0.0663003	0	0	0.139454	0.160283	0.0361748	0.011622	0.0433718	0.0339332	0	0	0.0301227	0	0	0.0350772	0	0	0.0361805	0	0.0484785	0	0.0685554	0.00518829	0	0	0.0438245	0.0157398	0	0	0.038558	0	0	0	0.00395879	0	0	0	0.0383657	0	0.0507608	0	0.0211471	0	0.128926	0	0.0365512	0	0	0	0.15766	0	0	0.0729932	0	0	0	0	0.0686195	0	0.139559
CTGTCAATCCAAAGAC-1_1	0.0128916	0	0.0307164	0	0	0.0360212	0.067756	0	0.0573217	0.0379478	0.0392511	0.0196378	0.0252643	0.0433373	0.0385925	0.0248999	0.0268326	0.0811194	0.0238867	0.0346614	0.255509	0.0614041	0.0313865	0.0379868	0.0894544	0.00226653	0.0767631	0.0212323	0.0380205	0	0.0235128	0.04699	0	0.0361782	0.0453924	0.0168522	0	0.0382055	0.0188877	0.0124903	0.0569945	0.0313921	0	0	0.0501892	0.0295305	0.0429933	0.0235388	0.027657	0	0.06851	0.0586379	0.00657149	0.0305869	0.0578174	0	0.0199698	0	0.0271734	0.0565319	0.0392085	0.0627954	0.0267408	0.0354508	0.0455305	0.013077	0.0405266	0.028477	0.0454368	0	0.0232219	0	0.0980264	0.0343119	0.0623163	0.0332188	0.0421934	0.0765545	0	0.0472034	0.0527688	0.0145762	0.0170567	0	0.028487	0	0.0779107	0.034055	0	0.00503006	0.0306511	0.0194883	0.0444009	0.0559121	0.060693	0	0.0994741	0.0351413	0.033013	0.011345	0.0518956	0.00140484	0.00118567	0	0	0.0239594	0	0.00380163	0	0	0.0290769	0	0.0160044	0	0	0.0695478	0.0253779	0.0976331	0	0	0.0629183	0.00741292	0.0547704	0.0386994	0.0506101	0.0196966	0	0.110955	0	0	0	0	0.0278652	0	0.0186516	0.0138425	0	0.0410237	0.0874261	0.0287207	0.034818	0	0.0512997	0.0176136	0.047535	0.0351482	0.0669185	0.0117082	0.0055745	0.0273242	0.0224607	0.0165559	0.109297	0.0506338	0.161277	0.0442812	0.00782219	0	0.0399565	0.0298957	0	0	0	0	0.0137337	0.027479	0	0	0.000185174	0.0456803	0	0.0327912	0.00361432	0	0.00114813	0.08315	0	0.0816108	0	0	0.0608448	0.072282	0.0512759	0.0597453	0.0489314	0.0503308	0.0442471	0.0663682	0.00194873	0	0.20485	0.03049	0.0471234	0.0708393	0.0796193	0	0.0391995	0.0528253	0.00857972	0.0177015	0.0149022	0.0284043	0.0338405	0.000300719	0.0119197	0.0869517	0.0845933	0	0.065978	0.0457654	0.0103731	0.0147654	0	0.0474816	0.0716159	0	0.124473	0.0649343	0.0243765	0.0236987	0.0293809	0	0.0575827	0.0714375	0.0388014	0.452606	0	0.0847549	0.0467793	0.00249213	0.0247021	0.0471668	0	0	0.00358517	0.000249838	0.0289947	0	0.0462945	0	0.00577864	0	0.118558	0	0.0511168	0.0651851	0.0322957	0.01861	0.0355953	0.0421454	0	0	0.0380616	0.0277415	0.0468117	0.345016	0.0527698	0.013895	0.143039	0.0312116	0	0.0142204	0.0438987	0.0111378	0.0666388	0.0603551	0.0449381	0.0525602	0.0381657	0	0.0120502	0	0	0.0515137	0	0.0522689	0.0100154	0.0417688	0	0.0426318	0.0511473	0.0362663	0.046053	0.030001	0.0149003	0.103555	0.0133718	0	0.0104394	0.100959	0.00325289	0.0143576	0.016892	0	0.0100281	0.0541361	0	0	0	0.0411142	0.0781866	0	0.0330785	0.010684	0	0	0.141833	0	0.0361856	0.0553313	0.0452706	0.0788202	0	0	0	0	0.100549	0.0705265	0.0277902	0	0.0208845	0.0584562	0.0172555	0.0538701	0.044744	0.0506598	0.0509492	0.0388127	0.0388858	0.0324206	0.00673791	0	0.0263252	0.0462264	0.375893	0.043724	0.0149091	0.0575924	0.0232349	0.0383277	0.0332796	0.0326651	0.0464401	0.0303149	0.0188502	0.0340862	0.0791024	0.0324539	0	0	0.167891	0.0645249	0	0.0348124	0.0651419	0	0	0.0032934	0	0.0603358	0	0	0.0596302	0	0.0357817	0.0262897	0.0318944	0	0.0353489	0.0575147	0.0572715	0	0	0.0205816	0.0478458	0.0322902	0.0279588	0.0355736	0.0651049	0.0680729	0.0517504	0.0536206	0.0686572	0.0727387	0.0390287	0.0625841	0.0560378	0.0656586	0	0.0398451	0.0217761	0.372266	0.00343943	0	0.0488982	0.0373397	0	0	0.10335	0.0366212	0.0122569	0.0178668	0.0199505	0.0367343	0.0798271	0.0205977	0.0405911	0	0.0681532	0.00498785	0.0185632	0	0.00709539	0	0.0527231	0	0.0210437	0.0284045	0.0277165	0	0.0177628	0	0	0.0262749	0	0	0.0510396	0.0167712	0.0515058	0	0.00226653	0.01622	0.0351099	0.0437239	0.0681274	0.0514876	0	0	0	0	0	0.052245	0	0.0669315	0	0	0.0270155	0.0501447	0.0466364	0.0266511	0	0	0.0434168	0	0.000429841	0	0	0	0	0	0.0919785	0	0.084062	0	0.0581322	0	0.0462451	0.0283316	0	0	0.043028	0	0	0	0	0	0.0342996	0	0.055745	0	0.100866	0	0.0285093	0	0.00601609	0	0	0	0	0.0867118	0.149265	0	0	0.0885362	0	0	0	0	0.0550492	0	0.0678559
CTGTCAATCCTCAAGC-1_1	0	0	0	0.0517479	0	0.0270616	0	0.145435	0.0333118	0.0397635	0.103208	0.0184369	0.0406812	0.0472193	0.0352984	0.0526983	0.0252136	0.0363224	0.0476555	0.0407495	0	0.0621716	0.0689603	0.0225088	0.00933893	0	0.0656223	0.0753062	0.0250878	0	0.00843152	0.00593438	0	0.0938992	0.102477	0.0471076	0	0.0660999	0.0244269	0.0902413	0.0356707	0.00367261	0	0	0.0306707	0.0303134	0.0494761	0.042677	0.124344	0.523909	0.0415025	0.0199454	0.0363552	0.0669465	0.0247114	0	0.0292825	0	0.0207067	0.0182029	0.0235831	0.0433546	0.0281436	0.0145468	0.0279945	0.00680364	0.0513083	0.139892	0.0511703	0	0.0573931	0.000306051	0.0361116	0.0254282	0.0327022	0.02201	0.0815957	0.0322709	0	0.0373939	0.0452288	0.0439143	0.009703	0	0.0366651	0	0.0370286	0.139665	0.0395838	0.0260164	0.0775943	0.0143867	0.0372935	0.0665078	0.0299274	0.0573377	0.0405632	0.103209	0.0750301	0.0419851	0.0554818	0.00118048	0.00337323	0.00552811	0.00309915	0	0.00499184	0.00839454	0	0	0.0205058	0	0.016999	0	0.197796	0.069011	0.0139909	0.0284779	0	0	0.0295953	0.00464859	0.0337444	0.0222815	0.0300298	0.0101871	0	0.015383	0	0	0	0	0	0.0319292	0.0115163	0.0202232	0	0.0764536	0.0836895	0.0392374	0.0410723	0	0.0225121	0.0494429	0.0274648	0.0224298	0.0557118	0.00124261	0.05968	0	0.0257016	0.0270491	0.135189	0.0424333	0.0716716	0.433368	0	0	0.0340174	0.00881031	0.00712813	0	0.194474	0.0338405	0.028239	0	0	0	0.0314795	0	0	0.00821966	0.0149625	0	0.00212216	0.0398759	0	0.0484536	0	0	0.0718482	0.0744808	0.0213247	0.0187648	0.0914351	0.10958	0.0814421	0.0439294	0	0	0.0869768	0.0602424	0.0691974	0.0647423	0.0401291	0	0	0.0240714	0.0291957	0.0463753	0.0136505	0.0275524	0	0	0.0144729	0.0342702	0.037404	0	0.0652211	0.0944455	0.02464	0.0327537	0.0110037	0.018438	0.173849	0	0.0259657	0.0285939	0.165469	0.160994	0.028586	0	0.0661172	0.0381003	0	0.111647	0	0.0847549	0.0702315	0.0234523	0.022559	0	0	0	0.0141658	0	0.158422	0.120522	0.0638483	0.0477889	0.01673	0	0.0305202	0.0438258	0	0.0490061	0	0.00905294	0.0236327	0.0355955	0	0	0	0.0219369	0.0176823	0	0.0694876	0.0298886	0.734854	0.0126365	0.00931417	0.0226041	0.112771	0.0288007	0.0616455	0.0737875	0.0283041	0.0198108	0.0285218	0	0.0456961	0.0725341	0.0150494	0.0202868	0	0.194046	0.015974	0.0129702	0.00315236	0.0343428	0.0270665	0.00623696	0.00959655	0	0.0043605	0	0.0012629	0	0.0223854	0.114526	0	0.00655542	0	0	0.0249451	0.0380517	0	0	0	0	0.094893	0	0.0105182	0	0	0.0256178	0	0	0.0817302	0.0671708	0	0.0774146	0	0.0190534	0	0	0.237454	0.0293532	0.0375502	0	0.00971893	0.0384454	0.0640084	0.0298481	0.0677326	0.0615014	0.0710377	0.104365	0.0233182	0.0281317	0.00696072	0.0416095	0.016743	0.00585587	0.0112379	0.0137926	0.034234	0.0391099	0.0117558	0.0869277	0.050649	0.0225944	0.0699074	0.0186965	0.0510043	0.0235293	0	0.0405486	0.101317	0	0.0380753	0.0486503	0	0.0363564	0.0464235	0	0	0.00459206	0	0.00452518	0.0601609	0	0.0032565	0	0.0142707	0.0045754	0.0296493	0	0.0163169	0.0198562	0.00839454	0	0	0.0128616	0.0787123	0.0303343	0.0345999	0.0198663	0.0440203	0.0455401	0.0881176	0.066758	0.0733847	0.0632529	0.0361006	0.00950307	0.0369876	0.0315384	0	0.0202796	0.0082431	0.397772	0.102367	0.0598767	0.00517664	0.0113202	0	0	0.0388236	0	0	0	0.0134797	0.0430772	0.00959054	0	0.0697051	0	0	0	0.0114668	0	0.0175886	0	0.030769	0	0.0403591	0.107213	0.164037	0	0.0193235	0.0122328	0	0	0	0	0.0335269	0.021937	0.0560337	0	0	0.220303	0.0570262	0.0250238	0.0518444	0.0277317	0.0819192	0	0.0285564	0	0	0.0320249	0	0.0701544	0	0	0.0223202	0.0019635	0	0.00985412	0	0	0.0302224	0	0.0255123	0	0	0	0.0297167	0	0.0325405	0	0	0	0	0.0268159	0.0234446	0	0.0212035	0	0.0434489	0	0	0	0.0115186	0	0	0	0.00695173	0	0	0	0.0213079	0	0.0942288	0	0.0181882	0	0	0	0	0	0	0.0517445	0	0	0.118723	0	0.0614491	0	0
CTGTCATCAAAGACCC-1_1	0	0	0.0341505	0	0.018242	0.0481449	0.0760756	0.145645	0.0588515	0.056354	0.0337635	0.0222668	0.0148922	0.0503414	0.0674058	0.0314573	0.0764503	0.074298	0.0277421	0.0420224	0.231506	0.0566646	0.0401894	0.0274534	0.0258132	0.0172508	0.0876509	0.0272378	0.0356528	0	0.0235339	0.0392304	0	0.0357728	0.046872	0.0152734	0	0.0339422	0.0498931	0.0226111	0.063651	0	0	0	0.0568576	0.032627	0.0779226	0.0456264	0.03845	0	0.065072	0.0533913	0.0132702	0.0327667	0.03851	0	0.0284955	0	0.0227138	0.0754079	0.0331414	0.065015	0.0230064	0.0328279	0.0472383	0.0129529	0.0530323	0.060476	0.0476964	0	0.0526484	0	0.0902866	0.0368418	0.0842154	0.0301093	0.0427121	0.0901997	0	0.0754767	0.0552029	0.0574555	0.012647	0	0.0307966	0	0.0820008	0.038113	0.0106718	0.0250004	0.118297	0.0333573	0.0474188	0.0519755	0.0569254	0.0957877	0.109132	0.035717	0.0420393	0.00261712	0.0600204	0.00428702	0.00126867	0.0113122	0.00378243	0.0802728	0.00615034	0.0143636	0	0.0514973	0.0198978	0	0.0476755	0	0	0.0474145	0.113948	0.107598	0	0	0.061789	0.00204786	0.0798102	0.0475921	0.0452383	0.00371633	0	0.128332	0.00456492	0	0	0.00973898	0.0588201	0.00789487	0	0.025703	0	0.0425282	0.0495995	0.0333335	0.040913	0	0.0396139	0.0221106	0.0524051	0.026507	0.0747814	0.0160435	0	0.00616999	0.0425439	0	0.0605803	0.039486	0.191485	0.0348898	0.0303825	0	0.0359796	0.0400325	0	0	0	0.0343214	0.0414172	0.0830273	0	0.00116811	0.017036	0.058412	0	0.0483561	0.0107069	0	0.00230097	0.097783	0.105981	0.101889	0	0	0.0585805	0.058763	0.050641	0.0572559	0.0478332	0.0478697	0.0434089	0.0523798	0.0269325	0	0.104349	0.0309493	0.0378933	0.0724314	0.0932875	0	0	0.0524659	0.00330227	0.0262101	0.0183042	0.0675823	0.188877	0.00381337	0.022084	0.138297	0.119528	0	0.0597079	0.0205269	0.005727	0.0577125	0.0241343	0.134313	0.0464323	0	0.121409	0.0327295	0.0198138	0.0453242	0.0195979	0	0.0463692	0.0781876	0.012895	0.259182	0.00908203	0.0474292	0.0490359	0.0224029	0.0326518	0.110703	0	0.0362015	0.0348898	0	0.0307035	0	0.0384868	0.0222455	0.00354699	0	0.110928	0	0.059931	0.091269	0.00202091	0.0108944	0.0392263	0.0401734	0	0	0	0.0277582	0.0981936	0.47681	0.0857687	0.0264022	0.0291048	0.00229957	0.00686183	0.0125153	0.0447634	0.0114709	0.0663538	0.0572441	0.0357669	0.0583871	0.0448977	0.0402054	0.0242359	0	0.020296	0.0637558	0	0.0609246	0.00249213	0.0453246	0	0.0182075	0.0529985	0.0281076	0.0359692	0.0260422	0.0144106	0.000983736	0.00491229	0	0	0.0274322	0.0236796	0.013376	0	0	0.0276042	0.037971	0	0	0	0	0.0663714	0.0335782	0.0177884	0.00462654	0.0407135	0.0286934	0	0.00438382	0.0238375	0.0863496	0.00449708	0.0665808	0	0.0361186	0	0	0.0962904	0.0810096	0.067142	0	0.0161676	0.0651328	0.0378143	0.0480771	0.0478783	0.0483101	0.0489612	0.0118078	0.0381585	0.0406403	0.0224058	0.0184034	0.0616561	0.0599917	0.612599	0.0397854	0.0381252	0.0763437	0.048038	0.00198818	0.0486598	0.0245568	0.0335377	0.0274292	0	0.030821	0.0251029	0.0137161	0.0488516	0.16382	0.124419	0.0693745	0	0.0539549	0.0571614	0	0.0241343	0.00841532	0	0.0453174	0	0	0.0391142	0.00300185	0.0915005	0.0183111	0.0274531	0	0.0401167	0.0422032	0.0432349	0	0	0.0305052	0.0481296	0.0319039	0.0446098	0.0482036	0.074559	0.0835638	0.0479576	0.0254564	0.0666454	0.157943	0.0426005	0.0450713	0.0683275	0.0660668	0.0158237	0.031067	0.0477169	0.397409	0	0.0132476	0.0931794	0.0403987	0	0	0.147551	0.0417629	0.0163202	0.0196818	0.0303226	0.0425995	0.0644541	0	0.045771	0	0	0	0.0173516	0.0571878	0	0	0.0557114	0	0.0456233	0.0324437	0.0562109	0	0.0302124	0.0191086	0	0.0970409	0	0	0.0588906	0.0348786	0.0542845	0	0.013893	0.043271	0.0373546	0.0425947	0.0743589	0.0606159	0.014401	0	0	0	0	0.0543781	0	0.064608	0	0	0.0517189	0.0231009	0.104699	0.0264223	0	0	0.0504649	0	0.00376743	0.0873932	0	0.0679725	0.0332844	0	0.0582022	0	0.0412732	0	0.0873732	0	0.0477856	0	0.00611499	0	0.0364949	0	0	0.0327912	0.0181484	0	0	0	0.0011149	0	0	0	0.0243289	0	0.161175	0	0	0	0	0	0.182844	0	0	0.0971931	0.00682057	0	0.0653575	0	0.0689605	0	0
CTGTCATCAAAGGTAA-1_1	0.141058	0.00403584	0	0.0385486	0	0.0150833	0.0343277	0.113956	0.0371959	0.0329486	0.0884807	0.01266	0.0299459	0.0809706	0.0382313	0.0648543	0.0256933	0.0274458	0.0386008	0.0493917	0	0.0503196	0.10793	0.0250486	0	0	0.0557109	0.0416967	0.0325395	0	0.0141007	0.0149726	0	0.0803872	0.0773118	0.0391697	0	0.0476583	0.034456	0.0186846	0.030306	0.027632	0	0	0.0346334	0.0407621	0.0459975	0.0414102	0.0131914	0.150052	0.0367424	0.0270879	0.0273459	0.0422917	0.00786988	0	0.0150184	0	0.0203912	0.023478	0.0353112	0.0458749	0.0206777	0.0235	0.0349273	0.0245405	0.0443859	0.0449129	0.0576427	0	0.0341485	0	0.0483557	0.0249811	0.0339637	0.0295317	0.0557766	0.0336588	0	0.0359789	0.0515767	0.0230422	0.00836056	0	0.0281539	0	0.0395906	0.0749418	0.0102922	0	0.0946595	0.014649	0.0532365	0.0700472	0.0376156	0.0059961	0.0500746	0.0851366	0.0780748	0.0112524	0.0426702	0.00196402	0	0.0292785	0	0.0151568	0.00651426	0.0162386	0.00534652	0	0.0168479	0	0.0148912	0	0.226653	0.0186925	0	0.0258606	0	0	0.03725	0.00364441	0.0321468	0.0221128	0.0190585	0.00598986	0.00161213	0.0176915	0.00139398	0	0	0	0.00291477	0	0.00941763	0.0297943	0	0.0376983	0.0110562	0.038754	0.0399953	0	0.0230148	0.00672063	0.033602	0.0266819	0.0623155	0.00626829	0.0610572	0	0.0516424	0.00687886	0.0525729	0.0485262	0.0834685	0.202204	4.76963e-05	0	0.0383346	0.00100972	0	0	0.0834208	0.0135537	0.00716005	0.054958	0	0.0285296	0.106598	0	0	0.0605544	0	0	0.000442313	0.0408904	0	0.0394531	0	0	0.061404	0.0703089	0.0187471	0.0203541	0.0824564	0.0998082	0.080245	0.0569108	0.00469695	0	0	0.0652127	0.0727317	0.0518795	0.035419	0	0.0283316	0.0310205	0	0.0103677	0.01973	0.0193241	0.0594176	0.00116449	0.0239167	0.0363975	0.038272	0	0.073005	0.0446269	0.0219851	0	0	0.00513416	0.144731	0	0.0234117	0.0225912	0.166264	0.0712042	0.00320095	0	0.0820777	0.0380259	0	0.272333	0	0.0388248	0.0774864	0	0.0616376	0.0329486	0	0	0	0.0155149	0.0966511	0	0.0676721	0.0521661	0	0	0.0665717	0.0131053	0	0.0265583	0	0.0052363	0.0285408	0.0523255	0	0	0	0.0423755	0.0302741	0	0.0779344	0.0111363	0.386039	0.0333996	0.0156572	0.0381689	0.0720169	0.0359382	0.0635629	0.0634351	0.0274899	0.0252086	0.0375984	0	0.0249805	0	0	0	0	0.135477	0.00852571	0.0226387	0.00507023	0.0313372	0.0179275	0.0172843	0.0171042	0	0	0	0.00728951	0	0.00325558	0.129441	0	0.00244841	0	0	0.0162346	0.0331373	0	0	0	0	0.134908	0	0.0202368	0	0	0.00767088	0	0	0.0458414	0.0720195	0	0.0500697	0	0	0	0	0.123079	0.0332319	0.0326103	0.0234056	0.000438065	0.0372842	0.0261941	0.0267257	0.054888	0.043328	0.0587259	0.0127848	0.0126862	0.0134912	0.0109136	0.0169909	0.00954764	0.0344244	0.0320211	0.0074376	0.066107	0.0505283	0.0332149	0	0.0464581	0.0115016	0.0781861	0.0248786	0.0110178	0.031316	0.0313181	0.0344401	0	0	0.00236097	0.051394	0	0.0459551	0.0507682	0	0	0.00357391	0	0.0235441	0.0320392	0	0	0.00241742	0	0.00254294	0	0	0.0184221	0.0216246	0.00115577	0	0	0.0177934	0.0708176	0.0373732	0.0397268	0.0160947	0.0468427	0.0525416	0.0786614	0.0980434	0.0601931	0.0699265	0.0258635	0.0126116	0.0400982	0.0356713	0.0298426	0.0161667	0.0145931	0.42227	0.0944969	0.0762723	0.00363764	0.00940829	0.0595113	0	0.0411086	0	0	0.0312243	0.0159819	0.0515551	0.0117456	0	0.0668468	0.00266827	0	0	0.011099	0	0.00294808	0	0.03695	0	0.0365101	0.05456	0.0599378	0	0.0178562	0.0147457	0	0.0337041	0	0.0142771	0.0386038	0.0222868	0.0530482	0	0	0.101659	0.0553636	0.0210072	0.0537611	0.036513	0	0	0.0397991	0	0	0.0230022	0	0.0314795	0	0	0.0351077	0	0	0.0255781	0.00180917	0	0.0307689	0	0.0183947	0	0	0	0.00889822	0	0.0303136	0	0.0170223	0	0	0.0101434	0.0295151	0	0	0	0.0371115	0	0	0	0	0	6.55824e-05	0	0.0260362	0	0.0717471	0	0.0269607	0	0.0148304	0	0	0	0	0	0	0	0	0	0.0162241	0	0	0.00589232	0.0572364	0	0
CTGTCATCACTCAGTT-1_1	0	0	0.0334351	0.0392666	0	0.0444373	0.106094	0	0.0558989	0.0457503	0.0374658	0.042791	0	0.0495506	0.0606024	0.0281504	0.125558	0.0941967	0.0251365	0.0474338	0.545908	0.0515402	0.056751	0.0371262	0	0.0127807	0.068267	0.0318707	0.0468225	0	0.02068	0.0406324	0	0.0399368	0.0487983	0.0229004	0	0.0475084	0.0724332	0.0238974	0.0711112	0	0	0	0.0545081	0.0380699	0.0241056	0.026266	0.108005	0.00532154	0.0592758	0.0551548	0.0127826	0.0392669	0.0270199	0	0.0559746	0.017112	0.0215209	0.0398306	0.0318926	0.0619614	0.0432156	0.0389432	0.0435078	0.0314118	0.0594679	0.0328925	0.047549	0	0.0149186	0.0175761	0.0916515	0.0469774	0.0546601	0.0281936	0.0433947	0.082008	0	0.070972	0.0771499	0.0694263	0.010336	0	0.030247	0.00296058	0.0713315	0.0404747	0.00102699	0.0320625	0.0580439	0.0259154	0.041777	0.0550961	0.05382	0.00764503	0.0844804	0.0402494	0.0481931	0.00747485	0.0620446	0.00534324	0.00393642	0.0152535	0.00558823	0	0.00829143	0.0277123	0.0141908	0.1239	0.0303714	0	0.0578311	0.110928	0	0.0674736	0.10602	0.111619	0.00839454	0	0.0816732	0.0107245	0.0639315	0.0450982	0.0409746	0.0446179	0.0158542	0.059979	0	0.0252099	0	0.00652545	0	0	0	0.0215057	0.0207002	0.0286171	0.0535408	0.0400922	0.056071	0	0.0544564	0.010793	0.0456771	0.0308087	0.0744176	0.00963716	0	0	0.0347338	0	0.0411017	0.0378713	0.168559	0	0.0305256	0	0.0414526	0.0338554	0	0.0673662	0	0	0.0587618	0.0905693	0	0	0.013456	0	0	0.0811473	0.00277875	0.0472193	0.00299267	0.0795432	0	0.0688244	0	0	0.0597803	0.0539425	0.0479645	0.0396853	0.0467594	0.0436174	0.0463514	0.0480195	0.0457702	0	0	0.0331618	0.0634659	0.0712811	0.082761	0	0	0.0605456	0.0248133	0.0496373	0.0203699	0.0472089	0.0129853	0	0.0539649	0.0878909	0.0909605	0.00920538	0.0749058	0.0312189	0.00149812	0.0336531	0.0186325	0.068468	0	0	0.0601576	0.0280847	0.0271718	0.0408248	0.00757841	0	0.0498094	0.0673841	0.0696747	0.373068	0.011651	0.0619098	0.0574643	0.0340241	0.0274026	0.134575	0	0	0	0.0165392	0.0292895	0	0.0153663	0.0155299	0.013183	0	0.0375506	0	0	0.0480842	0.0840232	0.0209555	0.0450099	0.0455188	0	0	0	0.0391121	0.0745623	0.328437	0.0427656	0.0243543	0.0757166	0.0121676	0.0125211	0.00374913	0.0484307	0.00314437	0.0648088	0.0540192	0.0414162	0.0464193	0.0461929	0	0.040788	0	0.0373336	0.0413509	0	0.0476399	0	0.0442369	0	0.0256318	0.0567325	0.0332009	0.0469724	0	0.0227702	0	0.0325103	0.0670064	0	0.0687303	0	0.0249016	0.0192992	0	0.0280335	0.0323985	0	0	0	0.0142135	0.0709157	0	0.052316	0.0346752	0	0	0.0403987	0.018468	0.0352316	0.0523131	0.124719	0.0517141	0	0.0409786	0	0	0.0776495	0.0574999	0.031676	0.0219191	0.0177263	0.0580209	0.0420116	0.0452356	0.0495571	0.0501327	0.043613	0.0410078	0.0404015	0.0183964	0.0199586	0.0204617	0.0293924	0.0325176	0.219544	0.0250395	0.0925586	0.0614717	0.0437254	0.131938	0.0366546	0.0135866	0.0401295	0.0293746	0	0.048341	0	0.0343652	0	0	0.131839	0.0667464	0	0.0565133	0.0589199	0.1532	0.0485018	0.016706	0	0.0140346	0	0	0	0	0.148688	0.0426723	0.0582249	0	0.0285119	0.0461442	0.0220813	0	0	0.0315545	0.0470094	0.0371345	0.0279634	0.0329658	0.0588073	0.0616887	0.0498631	0.0382323	0.0608945	0.049276	0.0429427	0.0493311	0.0530929	0.069404	0.0174607	0.0353174	0.0512543	0.15768	0	0	0	0.0459655	0	0	0.0730819	0.0248688	0	0.0332379	0.0297038	0.0484834	0.109276	0	0.0458775	0.0238945	0.032319	0	0.0115317	0	0.00739519	0	0.0545142	0	0.042321	0.0267083	0.0716974	0.00868072	0.0396784	0	0	0.0360126	0	0.103819	0.0574528	0.00423315	0.0536114	0	0	0	0.0450122	0.0313614	0.0672404	0.0648115	0.0113254	0	0	0.100152	0	0.0570083	0.0632214	0.0221856	0	0	0.0247034	0.0366705	0.0145739	0.0527736	0.0196838	0	0.0516348	0	0.0232746	0.0481187	0	0	0.0678699	0	0.102553	0	0.00722863	0	0.0372858	0	0.050319	0.00568381	0.0180917	0	0.0573034	0	0	0	0	0	0.0291186	0	0.0426285	0	0	0.0165373	0.0373523	0	0.0611403	0	0.00271074	0	0	0	0.375131	0	0	0.0418416	0	0	0	0.0494794	0.0572418	0.222455	0
CTGTCATCAGCAATTG-1_1	0.0637086	0	0	0.0354007	0	0.0246886	0.100397	0	0.0466425	0.048812	0.038068	0.039715	0	0.0495841	0.0563019	0.0367483	0.0450607	0.0699545	0.0157869	0.0386889	0.469701	0.0547863	0.0580847	0.0311927	0.0358342	0.013809	0.0763757	0.0284742	0.0240411	0	0.024122	0.0410292	0	0.0401999	0.0469679	0.0207872	0	0.0365923	0.0150234	0.0223742	0.0475691	0	0	0	0.0588301	0.0310846	0.0345844	0.0488973	0.0620597	0.0222605	0.056713	0.0485386	0.00718624	0.0270192	0.00996852	0	0.0445304	0.0652999	0.0221978	0.0600904	0.0387648	0.0643107	0.0229475	0.033595	0.0428032	0	0.0601361	0.0552191	0.0560115	0.0728526	0.0534468	0.0311735	0.0767688	0.0303171	0.0658518	0.0395981	0.0418599	0.0669091	0.113676	0.0531442	0.0501429	0.0563134	0.0235226	0	0.0219219	0	0.0757315	0.038317	0.0107164	0.00596279	0.0962611	0.0484964	0.038297	0.0562941	0.0572177	0.0382252	0.0976974	0.037456	0.0396553	0.0214369	0.0553139	0.011936	0.000806256	0	0.0151297	0	0.000242617	0.011078	0	0	0.0521913	0	0.0311784	0	0	0.0341394	0.0687109	0.0806339	0	0	0.0503537	0.000547225	0.054949	0.0295432	0.044115	0	0.0163121	0.0761175	0.00493256	0.00383001	0.0940189	0	0.12347	0	0	0.0117121	0.00696366	0.0399204	0.0111842	0.0436469	0.0367538	0	0.0443403	0	0.0541369	0.0351861	0.108807	0.0131165	0.0210519	0.00986359	0.0259142	0.0301387	0.0716643	0.0430499	0.147858	0.087723	0.129305	0	0.0339274	0.000712744	0.01223	0	0	0	0.0358003	0.0110834	0	0.0154428	0	0.0458902	0	0.0299493	0	0	0	0.0783844	0	0.10379	0	0	0.0576423	0.0605114	0.0489606	0.0468505	0.047973	0.0448349	0.0437646	0.0520084	0	0	0.106681	0.0503523	0.0363617	0.0647755	0.0799127	0	0.0912157	0.057277	0.0778656	0.018979	0.0153116	0.0434376	0.0116737	0.00289202	0.0168616	0.0853506	0.0839867	0.012277	0.0570588	0.0246624	0.0253101	0	0.00836618	0.0916654	0.0449333	0	0.12333	0.0492562	0.0161264	0.037308	0.0305786	0.0537775	0.0533507	0.0718889	0.0275621	0.279119	0	0.0378354	0.0502955	0.0183106	0.0353706	0.0662644	0	0	0.0139472	0.0177635	0.0353847	0	0.011418	0	0.017395	0	0.10757	0	0.053785	0.0684795	0	0.0504598	0.041545	0.0433749	0	0	0	0.0243088	0.0785774	0.0732424	0.105183	0.023762	0.106644	0.0130607	0	0.0413825	0.0463346	0.0160263	0.0686806	0.0533659	0.0314608	0.050111	0.0432122	0.0113768	0.0871611	0	0.0106589	0.0594419	0	0.0471197	0.0116268	0.0376188	0.00199282	0.0298502	0.0573522	0.0215877	0.0465306	0.0590003	0.0406902	0.0150184	0.0108646	0	0	0.105007	0.0181182	0.0152659	0	0	0.0321473	0.0451517	0	0	0	0	0.0481943	0.0012401	0.0654824	0.00932462	0	0.0214206	0	0.0105631	0.0349349	0.0684565	0	0.0644352	0	0.00983045	0	0	0.145608	0.0677322	0.0507793	0.000699545	0.0259579	0.0571885	0.0674284	0.0481614	0.04675	0.0466961	0.0450051	0.0383423	0.0722975	0.0383417	0.0187727	0.023872	0.064043	0.0251385	0.411333	0.069085	0.0410546	0.0605998	0.0663607	0.038162	0.0455181	0.0154263	0.0318967	0.0303986	0	0.0296993	0.0546452	0.0273572	0	0.0551941	0.151027	0.064544	0	0.0498076	0.0564349	0	0.078932	0.0166332	0	0	0.0725428	0	0.0491732	0.00600369	0.0860441	0.0174981	0.0112253	0	0.0325912	0.039807	0.0305215	0	0.132949	0.0204917	0.0488471	0.0337172	0.0356032	0.0446243	0.0697188	0.0763513	0.0488856	0.029893	0.0606278	0.0500315	0.0424962	0.0383873	0.067655	0.0606144	0	0.0403493	0.0294025	0.499031	0	0	0.0517664	0.0739502	0	0	0.109244	0.0321616	0.0234869	0.0182638	0	0.0478613	0.0450473	0	0.0478781	0.0209564	0.0250787	0.00649715	0.0270226	0	0.0340029	0.0408185	0.0558523	0.0417875	0.0257039	0.0317452	0.0753157	0	0.0364771	0	0	0	0	0.0200006	0.0513338	0.0175335	0.0557198	0	0.0274082	0.0305725	0.042701	0.0375079	0.0659655	0.0526163	0	0	0.0513416	0	0	0.0485655	0	0.0644581	0.0417629	0	0.0103865	0.0206525	0	0.0296334	0	0	0.0474562	0	0.00366629	0.0966872	0	0.07182	0.0248478	0	0.0793401	0	0.116591	0.0726944	0.0362364	0.0388248	0.0285355	0	0.0371241	0	0.0307385	0	0	0	0.0209148	0	0.086372	0	0.0914218	0	0	0.00125918	0.0124733	0	0.0414131	0	0.0176198	0	0	0	0	0	0.118398	0.0703043	0.0251433	0	0.0445211	0.0490758	0.0644176	0	0
CTGTCATCAGGTCAAC-1_1	0.135512	0	0	0.0519136	0	0.0268303	0	0	0.0223301	0.0301679	0.108371	0.0231001	0.0352329	0.0640019	0.0269898	0.0699044	0.056963	0.0311907	0.0922457	0.0434088	0	0.0663889	0.083413	0.0208622	0	0.0116264	0.0646158	0.078496	0.0267842	0	0.0125513	0.023764	0	0.0962651	0.100875	0.0546423	0	0.0641101	0.0355759	0.045493	0.0393187	0	0	0	0.0287427	0.0345831	0.0576406	0.0240681	0.119247	0.436666	0.0393377	0.0214076	0.0341081	0.0644449	0.0509444	0	0	0	0.0198393	0.0171302	0.0273632	0.0358969	0.0246674	0.0110645	0.0277857	0.015232	0.0666761	0.192306	0.0661322	0	0.0570966	0.00673312	0.0367432	0.0209101	0.0363028	0.0228219	0.0688863	0.0317496	0	0.0252154	0.0529238	0.0572556	0.0131186	0	0.0342222	0	0.0349118	0.130449	0.00684289	0.036976	0.0270614	0.0110455	0.0370681	0.0826101	0.0306567	0.0556888	0.0398831	0.105207	0.0970214	0.0403123	0.0547886	0	0.000948536	0.0145369	0	0	0.00512528	0.00985671	0	0	0.0116406	0.027702	0.0311237	0	0.166317	0.0239879	0.0239011	0.023851	0	0	0.0356844	0.00745806	0.0393358	0.0239559	0.0184399	0	0	0.0366632	0	0.011149	0	0.00793547	0.0802728	0	0	0.0279394	0.000190785	0.0523733	0.0240319	0.0698091	0.0267005	0	0.0205596	0.0243342	0.0216583	0.0192753	0.0996992	0	0.12159	0.00381952	0.0334188	0	0.0914384	0.0566877	0.0701135	0.272665	0	0	0.044632	0	0.00995043	0	0	0.0253148	0.00854886	0	0	0.0113445	0.0803037	0	0	0.0329661	0	0.0928646	0	0.0389477	0	0.0642763	0	0	0.072844	0.0602891	0.0217011	0.0369061	0.0959531	0.1094	0.0876371	0.0442374	0	0	0.0506004	0.0766245	0.105293	0.0644791	0.0421146	0	0	0.0272324	0	0.0484853	0.0229579	0.0354482	0	0.00392215	0.0187378	0.0427416	0.0366273	0	0.0850292	0.0763122	0.0181292	0	0.0174414	0	0.218446	0	0.0121365	0.0144436	0.184956	0.158304	0.0199264	0	0.0654879	0.0333169	0	0.173697	0	0.073812	0.070412	0.00115425	0.0388902	0.0632739	0	0	0	0.0029231	0.150133	0.132214	0.0714425	0.0227252	0	0	0.0467096	0.053091	0	0.0374555	0	0.0131473	0.0220018	0.0415912	0	0	0	0.0197421	0.0143783	0	0.060134	0.0222726	0.609875	0.00509031	0	0.0230303	0.104572	0.0283817	0.0666224	0.0765571	0.0313645	0.0190622	0.0285644	0	0.0146566	0	0	0.0317322	0	0.19609	0.0117392	0.00707625	0	0.0270397	0.0276604	0.00149734	0.0131148	0	0.000652909	0	0	0	0.0105739	0.0709039	0	0.00446242	0	0	0.0326183	0.049737	0	0	0	0	0.145938	0.0345321	0.000249838	0	0	0.0576401	0	0	0.0792182	0.0645792	0.0392745	0.0704257	0	0.011653	0	0	0.221715	0.0283334	0.0460406	0	0.0125001	0.0342482	0.0388636	0.0271163	0.0727785	0.0593989	0.076799	0.0869848	0.0199648	0.0388914	0.00742428	0.00879813	0.0246186	0.00907152	0.0566293	0.0113541	0	0.0432008	0.0197295	0.0657757	0.0524869	0.0205775	0.066447	0.0215537	0.0362389	0.0226493	0	0.105456	0.0655241	0.00675761	0.0225978	0.0484248	0	0.0484535	0.0434585	0	0	0.00472713	0	0	0	0.0556139	0.0245323	0	0	0.00663623	0	0	0.00750262	0.0209279	0.00663047	0	0	0.0104782	0.0788168	0.0399134	0.0521575	0.0164285	0.0459806	0.0489011	0.0873637	0.0955281	0.0777856	0.0350472	0.0547912	0.00904913	0.0319798	0.0296221	0	0.0227545	0.0105473	0.483695	0.120409	0	0	0.0337471	0	0	0.0447334	0	0	0.000765718	0.0089192	0.0509424	0.0123267	0	0.0738981	0	0	0	0.0379918	0	0.00319792	0.0394544	0.0302553	0	0.0451559	0.0965597	0.234215	0	0.0257083	0.00287182	0	0	0	0.010207	0.0334803	0.00854701	0.0516553	0	0	0.188699	0.0489745	0.0352008	0.0500553	0.0305459	0.0237363	0	0	0	0	0.0311689	0	0.00959376	0	0	0.0607537	0.0119002	0.0539816	0.0222014	0	0	0.0224783	0	0.0319347	0	0	0	0.0284155	0	0.0223155	0	0	0	0	0	0.0284443	0	0	0	0.0505866	0	0	0	0	0	0.0135756	0	0	0.00524659	0.0851259	0.010745	0.0223403	0	0.0493179	0	0.0210301	0	0	0	0	0	0	0.038005	0	0	0.0966872	0	0.0585309	0	0
CTGTGCAGTATTCGGT-1_1	0	0	0	0.0448445	0	0.0267872	0.0243592	0	0.0386508	0.037099	0.0821611	0.0216417	0.0409234	0.0678555	0.027093	0.0709127	0.0949783	0.0343978	0.0464883	0.0667356	0	0.0640671	0.104218	0.0337443	0.0325289	0.0222246	0.0649253	0.0346026	0.0496935	0	0.022217	0.0296278	0	0.0732483	0.070383	0.0377026	0	0.0536669	0.0225906	0.0915615	0.0457006	0	0	0	0.0368493	0.0477054	0.0202102	0.0125635	0.0612352	0.114376	0.0480956	0.0460292	0.0349243	0.0576146	0.0280693	0	0.0194124	0.0220357	0.029788	0.0307312	0.0353294	0.0468033	0.0295436	0.0287567	0.0449246	0.0231978	0.0556765	0.0493595	0.0689097	0	0.0247502	0	0.0531966	0.0357689	0.0389939	0.0365496	0.0427504	0.0416032	0	0.0464721	0.0671207	0.0340493	0.00453713	0	0.0445516	0	0.0470042	0.049339	0.00504566	0.0159896	0.057602	0.023513	0.0404477	0.0766573	0.0454716	0.0135662	0.0549172	0.0713469	0.066328	0.012061	0.0492547	0.00346551	0	0.0182479	0	0.0162061	0.00168619	0.0385151	0.0344776	0	0.0112287	0	0.021543	0	0.0771249	0.0637644	0.0361432	0.0397251	0	0	0.0456763	0.00304641	0.0345109	0.0304029	0.0365952	0	0	0.0139559	0	0.0215897	0	0	0.0614434	0.0396242	0.0179171	0.0216011	0.0236573	0.034234	0.0249021	0.0414304	0.0349773	0	0.0378427	0.0136661	0.0406104	0.0369402	0.0300665	0	0	0.0346695	0.0253032	0	0.0378009	0.0484069	0.0964419	0.13043	0	0	0.0458702	0.0184522	0.0197923	0	0	0.0252711	0.0543485	0.0409234	0	0	0.00333313	0	0	0.0285502	0.0152734	0	0.00233861	0.0553061	0	0.0301814	0	0	0.0655463	0.057883	0.0331105	0.0427542	0.079993	0.0830153	0.0739942	0.05626	0	0	0.0287979	0.0896252	0.0635618	0.0600735	0.0504091	0	0	0.035425	0.00913524	0.0280578	0.0154151	0.0193449	0	0.00349986	0.0311169	0.0385459	0.0466265	0	0.0805567	0.0312326	0.0203479	0	0.0215252	0.0235347	0.129141	0.0554524	0.0194223	0.0305537	0.0796929	0.0865814	0.0286602	0	0.0721639	0.0509216	0	0.280098	0.0123023	0.0916204	0.0678949	0.023531	0.074949	0.0114376	0	0	0.007695	0	0.0667603	0	0.0165579	0	0.0322481	0	0.0788487	0.0331317	0	0.0324855	0	0.0170257	0.0345029	0.0466965	0.0636699	0	0	0.0446024	0.0475142	0.0812172	0.0691315	0.00653285	0.413597	0.026032	0.01258	0.0392292	0.0660614	0.0298035	0.077037	0.0696589	0.0417151	0.0350217	0.0480456	0	0.0550384	0	0	0.0357157	0	0.110127	0.0101465	0.0298243	0.00353153	0.0326449	0.035457	0.00656708	0.0123514	0.0214156	0.0116241	0	0	0	0	0.113251	0	0.00641438	0	0	0.0138438	0.0555145	0	0	0	0.0217495	0.137775	0.0025756	0.0402988	0.0148574	0.0114376	0	0	0.0188411	0.0262012	0.0632762	0.0806476	0.0686755	0	0.032087	0	0	0.234245	0.0448311	0.0405928	0.0408068	0.00782404	0.0419891	0.0172166	0.0314719	0.0662187	0.0536706	0.0709834	0.0334696	0.0270602	0.0317877	0.00890842	0.0162039	0.0356192	0.0112266	0.0368954	0.0108405	0.0311735	0.0407515	0.0335724	0	0.0419622	0.0153718	0.0558803	0.0267529	0	0.0352412	0.00863669	0.0318918	0.0735688	0	0.0428721	0.0513044	0	0.0627742	0.0525833	0	0	0.00962048	0	0.0447928	0	0	0.00589789	0	0	0.0146905	0.01818	0	0.0198419	0.0292123	0.0521465	0	0.0481637	0.0125319	0.0688098	0.0533049	0.0254276	0.0230001	0.0629229	0.0565922	0.0728059	0.0780696	0.0685515	0.0839454	0.0465779	0.0252593	0.0538206	0.050413	0	0.0304568	0.0152422	0.220397	0.0517081	0.0556139	0	0.0173849	0	0	0.0628223	0	0.0012949	0.0193698	0.0259908	0.0600447	0.0160952	0	0.0578346	0.0180183	0	0	0.00584156	0.0377754	0	0	0.0414427	0.0140732	0.0566367	0.0348461	0.117831	0	0.0514433	0	0	0.0564953	0.0121983	0.0130052	0.0445965	0.0314347	0.0541879	0	0	0.0955946	0.0437448	0.0409755	0.0563133	0.0386901	0.00767088	0	0	0.0608604	0	0.0552135	0	0.052316	0	0	0.033347	0.0270756	0	0.0255702	0	0	0.0342618	0	0.00731994	0	0	0.0184214	0.0471773	0	0.0406319	0	0	0	0.0305002	0	0.0491542	0	0.0343742	0	0.0367558	0	0	0.0081978	0.0153344	0	0.000721406	0	0	0	0	0.0316055	0.0238974	0	0.0541448	0	0.0343214	0.0208115	0	0	0	0	0	0.0257411	0	0	0.0271324	0	0.063914	0	0.0570129
CTGTGCAGTGCATCGC-1_1	0.125019	0	0.033769	0.0122605	0	0.0275998	0.0425723	0	0.0460054	0.0450776	0.0402801	0.0397453	0.0260312	0.0492352	0.0536184	0.0240301	0.242782	0.0734958	0.0504734	0.0382881	0.461175	0.0587984	0.0300477	0.038444	0.0571354	0.0135152	0.0707247	0.024379	0.0297404	0	0.0202346	0.0392392	0	0.0403996	0.0434465	0.0135634	0	0.0357036	0.0505892	0	0.0825801	0	0	0	0.0527998	0.0231551	0.0531127	0.0400537	0.0921901	0	0.0816097	0.0563754	0.0238693	0.0257545	0.0090766	0	0.0679105	0.0519816	0.0198479	0.0362654	0.0295065	0.0582027	0.0210565	0.0307696	0.0405009	0.00250482	0.06449	0.0719978	0.0617604	0	0.0576669	0	0.0987355	0.0326682	0.0576831	0.0313127	0.0376941	0.0863625	0	0.0736748	0.0608625	0.0400311	0.00363225	0	0.0290866	0	0.0723803	0.0469281	0.00847268	0.0122754	0.121003	0.031162	0.0414982	0.0601527	0.0531598	0	0.0798842	0.0400734	0.0545679	0.0359175	0.0693344	0.00656169	0.00243062	0.00642387	0.00427048	0.0248339	0.0053497	0.00337158	0.0421726	0	0.0189662	0	0.0515261	0	0	0.0520022	0.0495123	0.11437	0	0	0.0968151	0	0.0827125	0.0404269	0.0436349	0.0684461	0.0121721	0.0655824	0	0.0248951	0	0.0203633	0.0484435	0	0	0.00694246	0.0586664	0.0400824	0.0492412	0.0469835	0.0337479	0	0.0495752	0.0375756	0.053718	0.0449967	0.0522001	0.00606119	0	0	0.00703973	0	0.0642325	0.0497428	0.252186	0	0.0063913	0.0260231	0.046933	0.032707	0.00144734	0.171878	0	0.0703917	0.0432689	0.0628935	0	0.0367063	0	0.0239244	0	0.0691675	0.0285065	0.0710388	0.00242802	0.083418	0	0.0775443	0	0	0.065585	0.0711382	0.0530058	0.0716083	0.0466682	0.0469172	0.0475376	0.0644387	0.0762005	0	0	0.0316326	0.0634139	0.0740925	0.0881404	0	0.0402488	0.0499633	0.00607987	0.0292554	0.0211746	0.0300874	0.0317419	0	0.0159042	0.0991997	0.10074	0.00144043	0.0883147	0.0397781	0.0156766	0	0	0.28875	0.0534403	0	0.0731751	0.0639158	0.0258124	0.0500048	0.00204564	0	0.0524373	0.0673777	0.0354669	0.311438	0	0.0378054	0.0465987	0.0564008	0.0244352	0.0797482	0	0	0.0498426	0.0166392	0.0344563	0	0.0450851	0.0084545	0.00356177	0	0.120072	0.0223259	0.0173587	0.0583415	0.0895418	0.0276629	0.0293009	0.0622238	0.0116779	0	0	0.0269013	0.0450253	0.0656873	0.05465	0.00705751	0.187165	0.00855082	0	0.0116299	0.0400655	0.00944386	0.0781922	0.0570223	0.034201	0.0441274	0.0353784	0	0.0636699	0	0	0.0576931	0	0.0495061	0.012189	0.0336905	0.00076274	0.0169895	0.0521095	0.0359951	0.0284031	0.0405895	0.0235164	0	0.00879384	0	0.00559636	0.107105	0.0665967	0.0199483	0	0	0.0106243	0.0457633	0	0	0.0104932	0.0613374	0.110823	0	0.0257583	0	0	0.0320223	0.113676	0.0156465	0.0320201	0.0600562	0.0445211	0.0748657	0	0	0	0	0.052898	0.0628789	0.0475787	0	0.00829267	0.0510441	0.0603163	0.0451283	0.0505385	0.0591257	0.05101	0.0306353	0.051894	0.0198454	0.0326654	0.0109977	0.0296461	0.0435523	0.296415	0.0280064	0.0289437	0.0687283	0.0435121	0.0487104	0.0379563	0.034682	0.0438784	0.0245815	0.010006	0.0419394	0	0.0353021	0	0.0023085	0.141058	0.0679401	0	0.0472293	0.0567591	0	0.0853445	0.0161761	0	0.0375787	0.0423924	0	0	0	0.0496327	0.0414906	0.0115425	0	0.0354866	0.0473174	0.0205149	0.0263495	0	0.0604857	0.0469927	0.0415557	0.0342961	0.0359045	0.064159	0.0706508	0.051848	0.0463909	0.0738383	0	0.079696	0.0806758	0.0606785	0.0607939	0.0297167	0.0366851	0.0448286	0.179797	0	0.0924711	0.0143407	0.0289452	0.0930895	0	0.088018	0.0321616	0.0195352	0.00745867	0.0161837	0.0499529	0.157691	0	0.0405485	0.00407735	0	0.00671276	0.0106771	0	0.00234847	0	0.0522691	0.0396889	0.0330667	0.0305031	0.113634	0	0.0255705	0.0183355	0	0.0305142	0.0349554	0.00302076	0.0551054	0.026511	0.057658	0	0.0172088	0.027638	0.0356452	0.0409442	0.0647788	0.0612917	0.0257626	0	0	0.105865	0	0.0460112	0	0	0	0	0.0167357	0.0374018	0.105806	0.0529708	0	0	0.0444558	0	0.0111506	0.382102	0	0.1026	0.0737461	0	0.233543	0	0.0865104	0	0.06156	0.0280401	0.0484323	0.0273697	0	0	0.0477351	0	0	0.0395462	0.0182915	0	0.0769937	0	0	0	0.0961438	0.0660231	0.0252767	0	0.174607	0	0	0	0	0	0.208814	0	0	0.0387592	0	0	0	0.0337396	0.0538597	0	0
CTGTGCAGTGGTTCGC-1_1	0	0	0.0176953	0.0142486	0	0.0199101	0.0087693	0.0705142	0.0577553	0.0449858	0.0322372	0.0292521	0.0398741	0.0484431	0.0296561	0.0268858	0.0425723	0.0961335	0.0622517	0.03758	0.279906	0.0519533	0.0445417	0.0333081	0.0142707	0	0.0821483	0.0307311	0.0294581	0	0.0585611	0.0392921	0	0.0352568	0.0417958	0.0149916	0	0.029827	0.0200077	0	0.0468971	0.0156523	0	0	0.051798	0.031372	0.0317239	0.0391036	0.0598861	0	0.0576911	0.0747369	0.00310556	0.0258664	0	0	0.0575485	0	0.0388916	0.0789229	0.0485351	0.0741384	0.03091	0.0627045	0.0761562	0	0.0571722	0.0562788	0.0515116	0	0.0853141	0	0.0856958	0.0292678	0.0603311	0.0285177	0.03516	0.0759835	0	0.0625139	0.0508333	0.0338209	0.00723902	0	0.0206643	0	0.0810881	0.0373014	0.00322609	0.0189877	0.137074	0.021366	0.0271968	0.0621799	0.0812677	0.0734523	0.0964289	0.0358086	0.0453028	0.0292575	0.0502043	0.00505675	0.00514581	0	0.016301	0.0293226	0	0.0108028	0.0351771	0	0.00846319	0	0.0372189	0.0319292	0.220619	0.0695966	0.0725973	0.094416	0	0	0.049102	0.00466552	0.0715149	0.0608926	0.0400012	0.0200463	0	0.137817	0.00481767	0.0154512	0	0	0.0458785	0	0	0.0190361	0	0.0328375	0.0334758	0.0527783	0.0397217	0	0.0357177	0.0152651	0.0563008	0.0537227	0.0859741	0.00704148	0	0.0280378	0.0430088	0	0.0626178	0.0439442	0.150688	0.0458027	0	0	0.045317	0.0126116	0	0	0	0	0	0	0	0	0.0265416	0.000209864	0	0.0598548	0.0335199	0	0	0.089255	0	0.0940591	0	0	0.0549068	0.0395907	0.0323502	0.0643991	0.0458796	0.0409038	0.0444365	0.0459918	0.0021486	0	0	0.0270059	0.0537317	0.0643488	0.087449	0	0	0.0375393	0.00842541	0.0224007	0.0203699	0.0374638	0	0	0.00810925	0.100725	0.0992812	0.00870934	0.035694	0.0196764	0.0215742	0	0.0160801	0.121271	0.0593989	0	0.105481	0.0301988	0.012116	0.0419282	0.0289463	0	0.0421178	0.0822224	0.0168824	0.39993	0	0.0208664	0.0361127	0.0120409	0.026615	0.0963799	0	0	0.0099248	0.0375006	0.0295279	0	0.0283138	0.00497677	0.00857189	0	0.0734523	0	0	0.0569289	0.103416	0.0273851	0.0905798	0.0467418	0	0	0	0.0339489	0.0973524	0.511438	0.0661403	0.0172122	0.144364	0	0	0.0168	0.0374031	0.00914661	0.0638042	0.0600077	0.0356718	0.0637303	0.044114	0	0.0159767	0	0	0.0774358	0	0.0360443	0.00564008	0.0386297	0.00294514	0.0149383	0.0414065	0.0173904	0.0233481	0.0190308	0.00732191	0	0.00289723	0	0.00309414	0.0844701	0	0.0158018	0	0	0.0292855	0.0453287	0	0	0	0.140322	0.0585057	0.0147858	0.0233848	0.0188162	0	0.0337591	0.137985	0	0.0119029	0.0490412	0	0.0650655	0	0	0	0	0.105858	0.0822428	0.0456669	0.0182756	0.00886317	0.0578817	0.0830904	0.0407957	0.0485631	0.0426262	0.0486842	0.0194305	0.066368	0.0458535	0.020185	0.00817257	0.0380983	0.0676528	0.382595	0.0474484	0.0285502	0.0643222	0.0281413	0.0346275	0.0420737	0.0226625	0.035346	0.0268477	0	0.0409625	0	0.0328287	0	0.0875551	0.103882	0.0727537	0	0.050727	0.0604352	0	0.00722863	0	0	0	0	0	0.00701958	0	0.0177335	0.03199	0.029869	0	0.0306204	0.0502365	0.0289551	0.00225409	0	0.0299355	0.0480553	0.0371419	0.0320226	0.0293965	0.0730263	0.0794449	0.0463679	0.0194316	0.0631709	0.0901994	0.0436521	0.0474463	0.0599053	0.0865833	0.00260231	0.042349	0.00646899	0.633223	0.00854028	0	0.0356768	0.0328223	0	0	0.109171	0	0.0135965	0.00952894	0.0105739	0.0385806	0.0772264	0.0181882	0.0346275	0.0132214	0	0	0.0165836	0	0	0	0.0750889	0.0398741	0.0206601	0.0210267	0.131816	0.00270279	0.0248279	0.00853261	0	0.0315215	0	0.0487774	0.0731522	0.0102959	0.0484988	0	0.0364323	0.0282782	0.035546	0.0240231	0.077831	0.0565285	0	0	0	0	0	0.0532184	0	0	0	0	0.0401586	0.020422	0.0765419	0.0246787	0	0	0.0413972	0	0	0	0	0	0.0760965	0	0.08454	0	0	0	0.0352571	0	0.0495031	0.0114551	0	0	0.0240276	0	0	0	0.0139273	0	0.0318075	0	0.0467602	0	0	0	0.00711675	0	0.113956	0	0	0	0.038405	0	0	0	0	0.0500393	0	0	0	0	0.0616471	0	0
CTGTGCAGTTGTCCAG-1_1	0.0457203	0	0	0.0247418	0	0.0223424	0	0.0627492	0.0447352	0.0310429	0.0723174	0.0181112	0.0893535	0.0884709	0.0391602	0.047192	0.0863439	0.0370533	0.0860441	0.0746266	0.0994229	0.0585711	0.083718	0.0353748	0.00152151	0.035383	0.0676528	0.0383184	0.0563249	0	0.0325958	0.0254482	0	0.0673096	0.0600575	0.0447515	0	0.0398777	0.0465231	0.0130995	0.0338804	0	0	0	0.0362779	0.0577966	0.0443588	0.0433009	0	0.108005	0.0334316	0.0455461	0.0182942	0.0427898	0.0644806	0	0	0	0.031143	0.0452294	0.0401085	0.0723929	0.0297597	0.0389281	0.0599484	0.00367825	0.0556621	0.039739	0.0652497	0	0.0508463	0	0.0469209	0.0177017	0.0470197	0.0328241	0.0357111	0.0291941	0	0.0409764	0.0483441	0.0378397	0.012116	0	0.0496455	0	0.0497831	0.0366277	0.00276841	0.0415896	0.121942	0.0453899	0.0326441	0.0787761	0.0574446	0.0510418	0.0570929	0.0639135	0.0792663	0.0218999	0.0392293	0.00726929	0	0.0729916	0	0	0	0	0.0409734	0	0.021104	0	0	0.0197871	0.221931	0.0455111	0.00680113	0.034819	0.0281217	0.0257083	0.0407211	0.00433267	0.0336774	0.028203	0.0389823	0.000218608	0.00790804	0	0.00119484	0.0155299	0.0329486	0	0.0484435	0.00804477	0.00131165	0.0239859	0	0.0210867	0	0.0196276	0.0425199	0	0.0259524	0	0.0465712	0.0614791	0.0320951	0	0.118442	0	0.0289824	0	0.0289021	0.040038	0.113454	0.0429696	0.017123	0	0.0518063	0	0	0	0	0.0209864	0	0	0	0.00877071	0.00314795	0	0	0.0540836	0.00771443	0	0.00709113	0.067354	0	0.0406108	0	0	0.0613327	0.0470995	0.0371367	0.0519039	0.0788519	0.0636269	0.0739746	0.0428997	0.00659571	0	0	0.0470867	0.0571207	0.0506909	0.0475082	0	0	0.0197692	0.0145979	0.0126374	0.0145822	0.0293913	0.0987671	0	0.0213297	0.0474892	0.0457635	0.00447391	0.0371476	0.0257803	0.0348551	0	0	0.0573752	0.0474067	0.0235693	0.0187343	0.0213567	0.0465906	0.072457	0.00370971	0	0.0578177	0.0637503	0.0297307	0.173627	0	0	0.0496236	0.0275971	0.0812528	0.00283316	0	0	0	0.00502174	0.0511899	0	0.00889252	0	0.0101237	0	0.0833308	0	0.018468	0.0260621	0	0.0324877	0.0658285	0.071434	0.0465085	0	0	0.0681415	0.0352519	0	0.0689369	0.0419896	0.311647	0.0133732	0	0.0169093	0.05169	0.0317732	0.0856521	0.0647973	0.0393976	0.0309077	0.0252951	0	0	0	0.0191086	0.0156232	0	0.0821191	0.0155992	0.022618	0.0146023	0.0210444	0.0225643	0.0104578	0.0225652	0	0.00671563	0	0.000677878	0	0	0.0657323	0.0119272	0.0111702	0	0.030197	0.0254996	0.0257952	0	0	0	0.0278546	0.0805331	0	0.0297806	0.00815606	0	0	0	0.0236913	0.0383478	0.0669632	0.0929396	0.0362563	0	0.0187773	0	0	0.169125	0.0485476	0.0427106	0.0310715	0.00838436	0.0363359	0	0.0335246	0.0609352	0.0380515	0.0675654	0.00876844	0.0163338	0.0354686	0.00802081	0.0563201	0.0322406	0.0294148	0.109231	0.0147385	0.0402239	0.0584834	0.0257025	0	0.0444267	0.0147995	0.0438839	0.0299656	0	0.032099	0	0.0328661	0.0339862	0	0.0113176	0.0707762	0	0.0558587	0.058985	0	0.0352104	0	0	0.00327912	0	0	0.0141477	0	0	0.00881994	0.0316748	0	0.0278955	0.0225913	0.0393874	0	0	0	0.0718878	0.0556397	0.026256	0.0215803	0.0766581	0.0777716	0.0675258	0.0456863	0.068323	0.0986359	0.0627166	0.0118879	0.0460092	0.057237	0.0478909	0.0267082	0.016854	0.594519	0.0286814	0	0	0.0166201	0.00374756	0	0.0588489	0	0	0.001418	0.00969946	0.0729194	0.0144422	0	0.0600156	0.0165193	0.0389297	0.00674151	0.0236151	0	0.00697047	0	0.0613933	0	0.0536166	0.0366163	0.0260339	0	0.0228316	0.00767659	0	0.0386149	0	0.0562816	0.0714311	0.0254437	0.0555398	0	0	0.0875914	0.0541001	0.0282169	0.0758597	0.0378771	0	0	0	0	0.197009	0.0205791	0	0.0774996	0	0	0.0343074	0.0282521	0	0.0116135	0	0	0.0314546	0	0.0153605	0	0	0	0.010703	0	0.0530605	0	0.0570129	0	0	0	0.0373326	0	0	0	0.042032	0	0	0.0442025	0	0	0.0235441	0	0.0102964	0	0	0	0.0153336	0	0.0295208	0	0	0	0	0	0	0	0	0.0265937	0	0	0.00374756	0	0.0720448	0	0
CTGTGGCGTACAGCAA-1_1	0.141658	0	0	0.0500359	0	0.0173918	0.0230475	0	0.0255423	0.0189233	0.100348	0.0167664	0.0452821	0.0623013	0.0171159	0.0614911	0.00809474	0.033479	0.030218	0.0376123	0.0372508	0.0475419	0.087631	0.0204705	0.0529906	0	0.0577219	0.0932938	0.0233513	0	0.00956182	0.0143642	0	0.10195	0.10393	0.0354582	0	0.0720353	0.0221568	0.0274515	0.025966	0	0	0	0.0216335	0.0347934	0.0469462	0.0335734	0.136861	0.403838	0.0326948	0.0183478	0.0410506	0.0662022	0	0	0	0	0.0149404	0.0189295	0.016217	0.0401297	0.0279248	0.0108099	0.0238396	0.0204335	0.0400725	0.068694	0.0493955	0	0.0119075	0.0242218	0.0352324	0.0166076	0.0363007	0.0157911	0.0852232	0.0297316	0	0.0330853	0.0520937	0.0253335	0.0165427	0	0.0365929	0	0.0340212	0.11292	0.0143667	0.0313296	0.062462	0.0154429	0.0447887	0.0590485	0.0265229	0.016939	0.0405486	0.102518	0.0687275	0.0429603	0.0465057	9.3196e-05	0.00585721	0	0	0	0.00493725	0.012523	0	0	0.0206725	0	0.0157854	0.0536651	0.0372508	0.0277703	0.00446932	0.0226621	0	0	0.0287543	0.00399418	0.0284209	0.024258	0.0163735	0.00380378	0	0	0	0.00333158	0	0	0.0385916	0	0	0.0154006	0	0.0633063	0.0311212	0.0440065	0.027026	0	0.0245611	0.0334533	0.0235276	0.0231946	0.0480308	0.00361739	0.0604014	0	0.0540996	0.0381252	0.0934912	0.0420853	0.0920538	0.394491	0	0	0.0283076	0.0050882	0	0.0346275	0	0	0.00734523	0.00478751	0	0	0.0833282	0	0	0.0163956	0	0	0	0.0384956	0	0.0344202	0	0	0.0649135	0.0610044	0.0284494	0.015529	0.0911606	0.113051	0.0767196	0.0402727	0	0	0	0.05904	0.0739618	0.0528439	0.0379733	0	0	0.0240609	0.0289797	0.0364866	0.00938269	0.0220357	0	0	0.0218568	0.0351537	0.0323988	0	0.0744414	0.0789526	0.0233062	0.0178384	0.01418	0.0195248	0.0882177	0	0.0255202	0.0060953	0.224244	0.106398	0.025703	0	0.0711605	0.0317948	0.00972368	0.163624	0	0.06158	0.0804518	0.0221931	0.0395234	0.0149003	0	0	0	0.0233848	0.156036	0	0.0614296	0	5.91165e-05	0	0.0404287	0.052064	0	0.0381496	0	0.00782873	0.0193462	0.0285385	0	0	0	0.0212006	0.0225994	0.148374	0.0788888	0.00186169	0.587839	0	0	0.018691	0.100312	0.0220178	0.04415	0.0672026	0.0226635	0.0164993	0.0253902	0	0.0269776	0	0.0120395	0.0245618	0	0.226053	0.0129385	0.0100675	0.00436481	0.02492	0.0214754	0	0.0139887	0	0.00258832	0	0.00247008	0	0.0299459	0.0713536	0.0166492	0.00696725	0	0	0.0293869	0.0388496	0	0	0	0	0.0853913	0	0.00279818	0.00240866	0	0.012628	0	0	0.100205	0.0756979	0.0842452	0.0660366	0	0.0343514	0	0	0.148262	0.025445	0.0389589	0	0.0110127	0.0422688	0.0445377	0.0283571	0.0603837	0.0420219	0.0657578	0.0929069	0.0233182	0.0359849	0.00344263	0.0309549	0.019914	0.0138217	0.0729784	0.00784772	0.0799231	0.0405468	0.0150883	0.044955	0.067661	0.0204958	0.074474	0.0186949	0.0329411	0.0175779	0	0.0843951	0.067681	0	0.0590616	0.0477302	0	0.0407035	0.0478434	0.0443337	0	0	0	0	0	0	0	0	0.0303253	0.00357335	0.0184241	0	0.00923728	0.0157828	0.00778624	0	0	0.0134013	0.0762684	0.033075	0.0531839	0.0206229	0.039749	0.0391759	0.0851609	0.0647096	0.0622115	0.0272823	0.0346977	0.00814126	0.0283722	0.0269267	0	0.0185018	0.00778875	0.436758	0.170019	0.0440058	0.0183281	0.0162378	0	0	0.0410856	0.0139559	0	0.000652279	0	0.0483919	0.00410137	0	0.0847406	0	0.0160546	0	0.0206835	0	0.00732024	0	0.0285798	0	0.051227	0.107036	0.103105	0	0.0175761	0.00764898	0	0	0	0	0.0288447	0.0301432	0.0572611	0	0	0.134153	0.0561404	0.0238147	0.0497127	0.0203113	0.0540941	0	0	0	0	0.0224844	0	0	0	0	0.00780764	0.0012401	0	0.0177201	0	0	0.0332852	0	0.0219345	0.0247339	0	0	0.0146485	0	0.0214177	0	0	0.00752011	0	0	0.0234956	0	0.0582552	0	0.0488733	0	0	0.00177072	0	0	0	0	0	0	0	0	0.0243459	0	0.0244141	0	0.0393057	0	0.0437566	0	0.104145	0	0	0	0	0	0	0	0.06031	0	0
CTGTGGCGTCCATTAA-1_1	0.0962374	0	0.0929123	0.05346	0	0.0295746	0.0220732	0.113326	0.0497088	0.0451788	0.036892	0.0299984	0	0.0537401	0.049533	0.0220357	0.0636786	0.0758467	0.0377165	0.0409284	0.474685	0.0531636	0.0366434	0.035905	0.0642183	0.00612802	0.0795045	0.0235639	0.0211408	0	0.0244776	0.0416994	0	0.0303741	0.0441915	0.0256986	0	0.030548	0.029734	0.0248451	0.0550585	0.0123295	0	0	0.0506003	0.0425476	0.0296396	0.0269325	0.0248838	0	0.0635402	0.0498683	0.0224596	0.0178552	0.00844701	0	0.0192156	0	0.0253804	0.0723076	0.0328121	0.0598825	0.0284719	0.0354256	0.0463218	0.0093536	0.0571696	0.0378482	0.0472309	0	0.0432045	0.00410983	0.0899515	0.0360555	0.0737443	0.0303725	0.0389777	0.0793115	0	0.0580835	0.0570843	0.0363692	0.00197968	0	0.0254668	0	0.0788884	0.0333151	0.00539171	0	0.115038	0.0172378	0.0420793	0.0485698	0.057529	0	0.103735	0.0316342	0.0425357	0.00200605	0.0546565	0.000945767	0.00388307	0.0141274	0	0.058412	0.0037545	0	0	0	0.0396485	0	0.0205484	0.0554639	0	0.0559555	0.067545	0.104361	0	0	0.0419274	0.016445	0.0619073	0.0433884	0.0434679	0.00288562	0.0051035	0.115383	0	0.00776495	0	0	0.052874	0.0257333	0	0.043923	0	0.0247053	0.0197323	0.0273913	0.038804	0	0.0368927	0.00702044	0.0498091	0.0362759	0.0324869	0.0046667	0.000655824	0.01532	0.0364738	0	0.0666572	0.039476	0.193997	0.0269675	0.010207	0	0.0337266	0.0274605	0.0101675	0	0	0	0.0124992	0	0	0.0213625	0	0	0	0.0229976	0	0.00797482	0.000399964	0.0881133	0.000979363	0.0799172	0	0	0.0587685	0.0555989	0.0322703	0.0562505	0.0469711	0.0484379	0.0409094	0.0483577	0.0179383	0	0.170339	0.0355312	0.0399946	0.0693029	0.0888127	0	0.0377754	0.0492838	0.0102463	0.0148273	0.016982	0.0565177	0.179302	0.00609116	0.0130947	0.11155	0.0971301	0.000810837	0.0350231	0.038379	0.00890024	0	0	0.100435	0.0272073	0	0.123037	0.0345503	0.0196312	0.029489	0.0152946	0	0.0579506	0.0755954	0.0177451	0.398601	0	0.00911408	0.0429933	0.0163956	0.0172915	0.0666842	0	0	0	0.0142158	0.027586	0	0.00291675	0.01535	0.00969511	0	0.0729426	0.0278851	0.0278519	0.0684416	0.0675838	0.0185997	0.0336982	0.0430073	0	0	0.00276638	0.0327521	0.0905015	0.301574	0.0466258	0.0273838	0.0890263	0	0	0.030933	0.0369414	0.0165957	0.0712117	0.053034	0.0314195	0.0546518	0.0373623	0	0.0704735	0	0	0.0445571	0	0.0463803	0.0119266	0.0438201	0.000709833	0.017812	0.0468946	0.0371506	0.031486	0.0112563	0.0148187	0	0	0.0220357	0.0366992	0	0.00720532	0.0159147	0.00353888	0	0.0228763	0.0409917	0	0	0	0	0.0570598	0	0.0105431	0.0122102	0	0	0	0.0214527	0.0316915	0.0538611	0	0.0643764	0	0.0168443	0	0	0.115425	0.0732997	0.0492461	0	0.0168604	0.0589965	0.00660682	0.0545747	0.0470808	0.0453813	0.0471501	0.0352305	0.0371314	0.0304719	0.0201958	0.0101905	0.0433795	0.0339731	0.516434	0.0368333	0.0292935	0.0681634	0.0330362	0	0.0399645	0.0407054	0.0346514	0.0358238	0.00494678	0.0294562	0	0	0.0508919	0.164197	0.127455	0.0665237	0	0.0605406	0.0635813	0	0	0.0099841	0	0.0352177	0	0	0.0502949	0	0	0.0161841	0.0017814	0	0.0306565	0.0420622	0.0109038	0	0	0.0310148	0.0463044	0.0374495	0.034876	0.0401583	0.0712217	0.0700654	0.0474307	0.0274078	0.0600249	0.0376076	0.0344213	0.0514561	0.0588333	0.0608882	0.0183421	0.0259049	0.018217	0.380458	0.00617932	0	0	0.0355701	0	0	0.121432	0.00760756	0.000312563	0.0344857	0.013816	0.0343434	0.0708741	0	0.0403015	0	0	0	0.013825	0	0	0	0.0538228	0	0.0213788	0.0230592	0.064515	0	0.0217822	0.0316728	0	0.0207765	0	0.0396197	0.0519569	0.0230043	0.0497028	0	0.0152361	0.0298077	0.0396446	0.0251663	0.0705	0.0578447	0.0176575	0	0.0475191	0	0	0.0326324	0.0268888	0	0	0	0.0187632	0.0112722	0.0543896	0.0378386	0	0	0.0529043	0	0.00737051	0	0	0	0	0	0.0691034	0	0.0315961	0	0.0545645	0	0.0475306	0.0205491	0	0	0.0415696	0	0	0	0	0	0.0330535	0.0304302	0	0	0.0316107	0	0.019607	0.00612102	0.139629	0	0	0	0	0	0	0	0	0.139822	0	0	0	0.0301074	0.0639823	0	0
CTGTGGCGTTAACCAC-1_1	0.141058	0	0.0121625	0.0366157	0	0.0242796	0.013866	0.0197272	0.0351977	0.0318674	0.086867	0.0149859	0.0342239	0.0519529	0.0203327	0.054033	0.0673962	0.0457071	0.0747727	0.0403246	0.302204	0.0676226	0.0925312	0.019906	0	0.01383	0.0675077	0.059068	0.0299269	0	0.00969739	0.0159073	0	0.0804348	0.0870754	0.0179064	0	0.0508402	0.0203709	0.0698643	0.0458494	0	0.0406611	0	0.0341362	0.0245293	0.0603286	0.0315741	0.0314046	0.534328	0.0571069	0.0261584	0.0203822	0.0556614	0.0140609	0	0	0	0.0117714	0.023289	0.021218	0.0411193	0.0231495	0.0144678	0.0234752	0.0161798	0.0546768	0.099893	0.0534919	0	0.078676	0.00786988	0.0523753	0.018943	0.0426313	0.027186	0.0697424	0.0456339	0	0.0266993	0.0474783	0.0485898	0.00799096	0	0.0317238	0	0.0452315	0.120808	0.024179	0.0105098	0.0761584	0.0217803	0.0361922	0.0759647	0.033534	0.0146155	0.051671	0.0840136	0.0597778	0.0352262	0.0522222	0.00362774	0	5.11862e-05	0	0.00501341	0.000521626	0.00717321	0	0	0.00925753	0	0.0301474	0	0.0257083	0.0550038	0	0.0513966	0.00265827	0	0.0483109	0	0.0479288	0.0165239	0.0256656	0.0206366	0	0.044659	0	0.00868311	0	0	0.06669	0.0386749	0	0.00863832	0.061242	0.0463706	0.0599647	0.0390989	0.0256892	0	0.0185984	0.0105182	0.0309046	0.0197256	0.0405037	0.00255426	0	0	0.036673	0	0.117091	0.0549604	0.114026	0.199108	0	0	0.043037	0.00522679	0	0	0.0825463	0.0173137	0.0169743	0	0	0	0.00882662	0	0	0	0.000835568	0	0.00115754	0.0507539	0	0.062621	0	0	0.0667785	0.0592179	0.0183897	0.0398565	0.084436	0.101413	0.0784219	0.0485208	0.012292	0	0.103766	0.0616092	0.0664714	0.0636615	0.0564721	0	0	0.0208814	0.0172829	0.0444706	0.0181819	0.0428974	0	0.00547693	0.0141247	0.0568411	0.0584404	0	0.0691948	0.0994932	0.0293683	0	0.000708999	0.0311048	0.190151	0	0.0364094	0.0156935	0.142202	0.145324	0.0385174	0	0.0591981	0.0428782	0.0104232	0.0805177	0	0.0839155	0.0617436	0.0283578	0.0328455	0	0	0	0	0.0157148	0.140317	0.130565	0.0775428	0.047759	0.00647326	0	0.0530505	0.0218124	0	0.0517284	0	0.00549349	0.0218187	0.0369377	0	0	0	0.0229208	0.0134937	0.0514166	0.0720943	0.0241682	0.649031	0.0111183	0	0.0239266	0.104192	0.023547	0.0653045	0.077712	0.0294509	0.0255459	0.0210946	0	0.0266391	0	0	0.040457	0	0.182276	0.00556513	0.00875515	0.00350507	0.0293545	0.0284068	0.0168952	0.0147229	0	0.0212778	0	0.0082274	0	0	0.134238	0.0187828	0.0187016	0.00306565	0	0.0310622	0.0602799	0	0	0	0.00410188	0.104585	0.00500811	7.49513e-05	0.0089192	0	0	0.0654075	0	0.0561226	0.0723193	0	0.0818076	0	0	0	0	0.276588	0.0372047	0.0499744	0.0185962	0.0123473	0.0355813	0.0374257	0.0354036	0.0724277	0.0546051	0.0763052	0.100059	0.0423891	0.0217942	0.0179893	0.025789	0.0146789	0.030103	0.167654	0.0156252	0.00983736	0.0406423	0.0274033	0	0.0504808	0.0254017	0.0636647	0.0204538	0.0591366	0.0223584	0	0.0625468	0.0730442	0.0231689	0.0786239	0.048833	0	0.0402838	0.0427381	0	0	0.0114698	0	0	0	0	0.0161378	0	0	0.0298914	0.0166427	0	0.0140117	0.0286601	0.00555074	0	0.0206716	0.0225004	0.0700679	0.0415778	0.0494192	0.0199512	0.0493737	0.0502518	0.0788147	0.0729301	0.0773773	0.0471773	0.0580298	0.0294039	0.0434752	0.0341209	0	0.0254345	0.00796184	0.478408	0.132302	0.115359	0	0.0127697	0	0	0.053589	0	0	0.0322453	0.0124842	0.04467	0.0470275	0	0.0727082	0.000239844	0	0	0.0302355	0	0	0	0.0293129	0.00265416	0.0450678	0.0911886	0.168633	0	0.0213687	0.00864307	0	0	0.0479407	0.00534198	0.035204	0.0160447	0.0483637	0	0.00826863	0.219574	0.0408738	0.0338596	0.0484796	0.0299998	0.0281507	0	0	0	0	0.0357113	0	0.0469945	0	0	0.00746972	0.00421317	0.0288562	0.0302093	0	0	0.0351137	0	0.0123263	0	0	0	0.053809	0	0.0478372	0	0.0325289	0.0418561	0	0.024076	0.033554	0	0.0386438	0	0.0438579	0	0	0	0.0135457	0	0.00511542	0	0	0	0.0882739	0	0.0292201	0	0.0541448	0	0.0382564	0	0	0	0.191763	0	0	0.0555811	0.0137219	0	0.0758507	0.0443942	0.0554609	0	0
CTGTGTGGTGACATTC-1_1	0	0	0	0.0589275	0	0.0131622	0.0119922	0	0.0471283	0.0290511	0.078462	0.0360177	0.0272823	0.0781367	0.0532916	0.0986974	0.0278219	0.0417674	0.0531026	0.0692608	0.0857817	0.0562356	0.134147	0.0264846	0.028489	0	0.0650202	0.0438097	0.03369	0	0.0339655	0.00522895	0	0.0721905	0.0816081	0.0527914	0.0940888	0.0437234	0.0293204	0	0.0324491	0	0	0.00865687	0.0348575	0.0507646	0.0233437	0.0272161	0.0144656	0.14668	0.0417804	0.0435976	0.0188665	0.0419699	0.0529381	0	0.0211175	0.00920171	0.0249658	0.0456775	0.029667	0.0511457	0.0298186	0.0342587	0.0458607	0.01838	0.0559062	0.0756756	0.0877955	0	0.0378895	0.0777807	0.0531579	0.0211915	0.0632815	0.0279112	0.0477234	0.0455022	0	0.0313047	0.0563154	0.0318721	0.00977523	0	0.035191	0.0179134	0.0489186	0.0659973	0.0106271	0.0171722	0.112553	0.0227329	0.0408701	0.0730753	0.0496488	0	0.0610861	0.0729379	0.0754754	0.0143571	0.0507255	0.00370713	0	0.0370588	0	0.0314795	0.00497971	0.030069	0.00774497	0	0.0140628	0	0.0295725	0.00179883	0.226915	0.0238171	0.0558082	0.0453627	0.0122071	0	0.0419455	0.00868226	0.0406332	0.0408993	0.0312708	0.00115862	0	0.0204197	0	0.00905037	0	0	0.0613851	0.072353	0.00595488	0.028109	0	0.0308237	0.00749878	0.0509096	0.0306311	0	0.0408474	0.0119173	0.0438333	0.0413228	0.243134	0.00820125	0.00983736	0	0.0799076	0	0.0268799	0.0432763	0.125982	0.0984785	0	0	0.0526398	0.00312816	0	0	0	0.0497989	0.0364792	0	0	0.0101764	0.0364175	0.128576	0.00648108	0.046957	0.000602386	0	0	0.0593168	0	0.045615	0	0	0.0677159	0.0545542	0.0188079	0.0146246	0.0858244	0.0685845	0.0745005	0.0427457	0	0	0	0.0761876	0.0630002	0.0580801	0.0478797	0	0	0.0239428	0.0056478	0.00356996	0.00647001	0.0537646	0.0835519	0.00358304	0.0296855	0.087502	0.0588794	0	0.0759723	0.0363352	0.0236602	0	0	0	0.026945	0.182339	0.0179572	0.0089655	0.0821612	0.0703329	0.0128356	0	0.0559939	0.050238	0	0.291221	0	0	0.0778424	0	0.0917826	0.0460126	0	0	0	0.0171888	0.0677191	0	0.0309993	0.0220657	0	0	0.0564533	0.0249157	0	0.0431088	0	0.0159558	0.0528829	0.0429214	0.0740615	0	0	0.0499734	0.0363619	0.0407135	0.209365	0.031378	0.566411	0.0445625	0	0.0318621	0.079954	0.0320919	0.078819	0.0677552	0.0344311	0.0349617	0.0426351	0	0.0311072	0	0	0.00823909	0	0.125951	0.00675498	0.0170403	0.00202368	0.0133775	0.0436239	0.0130398	0.021204	0.0213679	0.00135245	0	0	0	0.0522776	0.016939	0	0.0308646	0	0.152501	0.0487635	0.0337334	0	0	0	0.0704951	0.0869116	0	0.021536	0	0	0.0326012	0	0.0116824	0.0412626	0.123465	0	0.0363111	0	0.00822886	0	0	0.13993	0.0468924	0.0728342	0.067681	0.00880205	0.0683967	0.00248727	0.0397873	0.0706425	0.0427122	0.0693561	0.0461097	0.0257055	0.0224771	0.0159374	0.00825329	0.012096	0.0176804	0.0221372	0.0189394	0.065014	0.0602546	0.024388	0.0972	0.0593401	0.0356904	0.0523648	0.0283	0	0.0386279	0	0.00846949	0.0406319	0.047765	0.0962	0.0564224	0	0.032374	0.0591	0	0.0450041	0.010088	0	0.0456453	0	0.00279818	0.0174042	0	0.00933893	0.0105026	0.00951707	0	0.0144314	0.0294566	0.0261873	0	0	0.0105531	0.0732972	0.0407512	0.112567	0.0197673	0.0716523	0.0611126	0.0700223	0.0364483	0.0706532	0.104722	0.0404633	0.0153977	0.0476839	0.0446542	0	0.0266382	0.0167891	0.533457	0.0508628	0	0	0.0596777	0	0	0.0569343	0	0.00446518	0.00207028	0.00610757	0.074518	0.0133816	0	0.0928554	0.00992355	0	0	0.0157939	0	0	0	0.0427728	0	0.0980142	0.0467776	0.0291095	0	0.0310216	0.00985807	0	0.0357608	0	0.0249928	0.0491137	0.0209864	0.0544294	0	0.0144806	0.102566	0.0535468	0.0216257	0.0662732	0.0389181	0.0246047	0	0	0	0	0.0528042	0	0	0.0284365	0	0.0357657	0.0167334	0.0379503	0.022012	0	0	0.0336925	0	0.050304	0	0	0	0.0378174	0	0.0258365	0	0.0580623	0	0	0	0.0464974	0.0254897	0.00148352	0	0.0465968	0	0	0	0	0	0.0233473	0	0	0	0.0893232	0	0.0139712	0.0369885	0.114516	0	0.0825463	0	0	0	0	0	0	0.0724357	0.00165469	0	0.102383	0	0.0756885	0.00760756	0
CTGTGTGGTTGTGACT-1_1	0.0358267	0	0.109845	0.016292	0	0.0408534	0.0454205	0	0.0502602	0.0538487	0.0444051	0.0308166	0	0.0616384	0.0451293	0.0318077	0.0858942	0.0868271	0.0619687	0.041687	0.337487	0.0635891	0.056932	0.0364418	0.110546	0.0197901	0.0761338	0.0286312	0.0351362	0	0.0258016	0.039927	0	0.0393334	0.0465599	0.0368039	0	0.0495571	0.0630499	0	0.0722495	0	0	0	0.0505172	0.0295141	0.0747459	0.0407249	0.0344776	0	0.0842487	0.0522768	0.00593554	0.0365331	0.0174711	0.0190845	0.0165595	0	0.0227237	0.0602551	0.0354829	0.0593294	0.0273328	0.0378695	0.0463604	0.0218551	0.0713458	0.0390429	0.0584495	0.0440714	0.0734751	0	0.0918724	0.0400871	0.0544469	0.0447067	0.0436301	0.0840072	0.0482686	0.0461541	0.0642103	0.0476547	0.00746842	0	0.0365179	0	0.0781763	0.0404283	0.00606149	0.0370926	0.0960954	0.024942	0.0382388	0.0644143	0.0571049	0	0.0965786	0.0407525	0.0542814	0.0146349	0.0669801	0.00579886	0.0171211	0	0	0.0308966	0.00229879	0.0293809	0	0	0.0283806	0	0.0279392	0.0656573	0	0.0334562	0.00116591	0.0964575	0.0101784	0	0.0726234	0.0159993	0.0955227	0.0434366	0.03025	0.00310423	0.0127731	0.112382	0	0.00731899	0	0.0208552	0	0	0	0.0159306	0	0.0290183	0.0358816	0.0532883	0.0356491	0	0.02896	0.00879428	0.0600933	0.029886	0.0453305	0	0.084798	0	0.0283714	0.0190043	0.0683585	0.0565004	0.190976	0.0696222	0.277735	0	0.0429561	0.0270645	0.0127365	0	0	0.0325289	0.0545645	0	0	0.018076	0.0325289	0	0	0.0136849	0.0268742	0	0.000908154	0.079583	0.0465897	0.102183	0	0	0.0654378	0.0547765	0.0400033	0.0764026	0.052513	0.0466598	0.0475043	0.0584976	0	0	0	0.0441703	0.0608358	0.0787877	0.0933718	0	0.0541898	0.0559024	0	0.0189448	0.0189865	0.0460349	0.220488	0.00393494	0.0268422	0.0978067	0.0918672	0.00997806	0.0939398	0.0281533	0.0143681	0.0188128	0.0251553	0.20413	0.0626218	0	0.127992	0.0603049	0.0269721	0.0513562	0.0164923	0	0.0544756	0.0678364	0.0163927	0.223155	0	0.0638885	0.0512073	0.0299318	0.0290224	0.0728751	0	0.0839454	0	0.00866936	0.0291022	0.0443712	0.0421328	0	0.0199075	0	0.0916354	0.017191	0.0433818	0.0533552	0.0308966	0.0281053	0.0374354	0.0464102	0.0128288	0	0	0.0287305	0.0647195	0.450157	0.0675314	0.0171614	0.0709118	0.0272376	0	0.0198277	0.0434988	0.0166996	0.0707771	0.0583562	0.0385984	0.0502613	0.0478817	0	0.107843	0	0.0173414	0.105631	0	0.0467788	0.01826	0.053397	0.00113309	0.0305304	0.0656833	0.0425622	0.0537719	0.0444052	0.0188178	0	0.00912814	0	0.0146366	0.0811722	0	0.0250482	0.0147522	0	0.0201755	0.0337365	0	0	0	0.18592	0.0632235	0	0.0660071	0.0322427	0	0	0.162644	0.0146438	0.0165453	0.0535498	0.0505172	0.0694664	0	0	0	0	0.133942	0.0600011	0.0472576	0.0373091	0.0392323	0.0563343	0.0217248	0.0394809	0.0571926	0.0520518	0.0509462	0.0269325	0.0652187	0.0405736	0.017418	0.0231052	0.0386057	0.0399869	0.416478	0.0925543	0	0.0678795	0.0639911	0.0326393	0.0387533	0.0350091	0.038788	0.0322476	0	0.0278033	0	0.0219232	0	0	0.19641	0.0665091	0	0.0539	0.0566636	0.0325289	0.15973	0.00750106	0	0.0590241	0.0365862	0	0.0297789	0	0	0.0286908	0.0272823	0	0.0315353	0.0351143	0.0504889	0	0.0238195	0.0235497	0.0475253	0.037816	0.0243276	0.0338893	0.0717264	0.0728961	0.0498185	0.0320686	0.0675297	0.0831899	0.0552739	0.0656301	0.0594408	0.0625079	0.00910808	0.0464932	0.0272282	0.437041	0.0523785	0	0	0.0346808	0	0	0.0904931	0.0235047	0.00339354	0.0190579	0.014381	0.042049	0.109609	0	0.0408496	0	0.0324764	0	0.0301814	0	0.00819467	0.00755509	0.0541501	0.050429	0.0341337	0.0375467	0.165557	0	0.042364	0.0401226	0	0.0487723	0.033447	0	0.0521146	0.0233541	0.0520772	0	0.0750472	0	0.038211	0.0330639	0.0664493	0.0609621	0.00361834	0	0	0	0	0.0495181	0	0	0.0221406	0	0.0407278	0.045224	0.0483852	0.0442055	0	0	0.05327	0	0.0177752	0	0	0.0721698	0.036936	0	0.135106	0	0.131515	0.049726	0	0	0.056486	0	0.0484134	0	0.025569	0	0	0	0.00877611	0	0	0	0	0	0.0421039	0	0.0360576	0	0	0	0	0	0	0	0.210651	0	0	0.0842733	0	0	0	0.10808	0.0586532	0.142183	0
CTGTTAAGTGACACAA-1_1	0	0	0.0136888	0.0258464	0	0.020459	0.0813221	0	0.065913	0.0387554	0.0299651	0.0337486	0.0541206	0.0452667	0.028796	0.0183169	0.0611902	0.0890406	0.0677105	0.0396099	0.349685	0.0555551	0.035744	0.0353002	0.0313221	0	0.082535	0.0226388	0.031112	0	0.0835528	0.0293721	0	0.0319876	0.0393126	0.0132088	0	0.0346025	0.0550791	0	0.0602192	0	0	0	0.0541415	0.0217903	0.043252	0.0229716	0	0	0.0571761	0.0837217	0	0.0434586	0.0697796	0	0.0432844	0	0.0652347	0.102233	0.055505	0.0714955	0.0393915	0.0836632	0.0933292	0.0106173	0.0684915	0.0226071	0.0565429	0	0.040125	0	0.0836636	0.0248365	0.0586715	0.0428937	0.0376372	0.0622309	0	0.0740034	0.0452023	0.0407164	0.00146565	0	0.0284815	0	0.0825278	0.0318157	0	0.00907743	0.136577	0.0264677	0.04255	0.0607991	0.0885688	0	0.09556	0.036424	0.0443356	0.0187643	0.0451165	0.00168098	0.00502724	0.00844573	0	0	0.00802455	0.0204703	0.0142907	0	0.0258211	0	0.0266709	0	0.399003	0.0395324	0.0888034	0.0927961	0	0	0.0417508	0.0025556	0.0663104	0.0421543	0.046781	0.017117	0.000171707	0.107156	0	0.00626967	0	0	0.0268159	0	0	0.0140651	0	0.0388711	0.0706626	0.0298201	0.0457406	0	0.0468393	0	0.0562655	0.0551414	0.0551522	0.00513614	0.0661726	0.024554	0.0289426	0.0365512	0.0997056	0.0416549	0.177748	0.0250787	0	0	0.039946	0	0	0	0	0.023085	0.000555521	0	0	0	0.0183939	0.0270024	0	0.0250525	0.00501341	0	0	0.0874636	0.021476	0.114401	0.00498426	0	0.0528096	0.0471214	0.0370341	0.0686579	0.0453542	0.0474925	0.0426236	0.0498418	0	0	0.192958	0.0275605	0.0566303	0.0632818	0.095731	0	0	0.0337277	0	0.0395091	0.012653	0.027542	0.131689	0	0.0209573	0.097861	0.0854763	0	0.0542377	0.0137371	0.00764232	0	0.000340319	0.114488	0.0626967	0	0.122741	0.0383001	0.0162156	0.0456453	0.0108747	0	0.0378837	0.0834224	0.0269791	0.383771	0.0209502	0.0450007	0.0370718	0.0326863	0.0267327	0.0306401	0	0	0	0	0.029785	0	0.0314795	0	0	0	0.0660321	0	0.00257832	0.0605405	0.00380864	0.0213053	0.119731	0.0550134	0	0	0	0.0495181	0.109511	0.313746	0.0589185	0.0238635	0.142155	0.0231743	0.00588325	0.0238283	0.0362568	0.0110698	0.0565835	0.0551854	0.0430721	0.0740038	0.0492491	0	0.029144	0	0.0261501	0.048152	0	0.0324359	0.00296058	0.0391736	0	0.0215506	0.0476014	0.0154332	0.028023	0.0344367	0.0712487	0	0.00832026	0	0.0317755	0.0675311	0.0100735	0.0123492	0	0	0.0173674	0.0373005	0	0	0	0.0246113	0.0636283	0	0.0140409	0.00879996	0	0.0926656	0.0466946	0.0176752	0.0171495	0.0614255	0	0.0704374	0	0	0	0	0.136967	0.0915055	0.0448667	0.00638335	0.00766104	0.0509431	0.0405736	0.0341833	0.0454789	0.0447326	0.0497449	0.057616	0.0656962	0.0325955	0.0212702	0	0.0956494	0.0154803	0.461598	0.0451318	0.0640958	0.0635799	0.0578509	0.0108798	0.0386797	0.0226625	0.0285411	0.0397808	0	0.049357	0	0.0337656	0	0	0.128841	0.0652032	0	0.0566732	0.0631149	0	0	0.00314795	0	0.0734523	0	0.0038475	0	0	0.0850997	0.0221964	0.0404842	0	0.0259411	0.0581615	0.0461396	0	0.157503	0.0207015	0.0440229	0.031979	0.0208575	0.0344719	0.0646986	0.075898	0.042949	0.0304603	0.0572823	0.0783211	0.0484114	0.0324894	0.0462853	0.0970238	0	0.0514576	0.0133382	0.508031	0.00370176	0.0297744	0.0360965	0.0427642	0	0	0.110147	0	0.0173472	0	0.0132241	0.0377179	0.0359307	0	0.0351174	0	0.00110178	0.000761834	0.0156857	0	0.0156648	0.00682057	0.078753	0.0159249	0.0329697	0.0222375	0.118609	0	0.0260862	0	0	0.0862539	0.030627	0	0.0781187	0.00873535	0.0469474	0	0.0818048	0.0417949	0.0365392	0.021723	0.0782868	0.0582859	0	0	0	0	0	0.0447824	0	0.0386749	0	0	0.026393	0.0130688	0.058004	0.0448288	0.0274632	0	0.0511568	0	0.0072188	0	0	0	0.076936	0	0.0436749	0	0.0734523	0.0487933	0	0	0.0448604	0	0	0	0.0229486	0	0	0	0	0	0	0	0.0429565	0	0.0112802	0.0282896	0.0219426	0	0.0655474	0	0	0	0.0310598	0	0	0	0	0.0798465	0	0	0	0.0014529	0.0543848	0	0.141308
CTGTTAAGTTGTGACT-1_1	0.0191875	0	0.0384909	0.0091125	0	0.020303	0.0393494	0	0.0461646	0.0377829	0.0353407	0.0281876	0	0.0508105	0.0430478	0.0181597	0.0525858	0.108125	0.0627351	0.0264872	0.41999	0.0693938	0.0407166	0.0307095	0.0310598	0	0.0859936	0.0261361	0.0306779	0	0.0280164	0.0163306	0	0.0348085	0.0446248	0.00957988	0	0.0422208	0.0232464	0	0.0486	0	0	0	0.0527642	0.0313253	0.025773	0.0313614	0	0.00299805	0.0819781	0.0530678	0.0131218	0.0318125	0.00335782	0	0.0212815	0	0.0235057	0.0489124	0.0302977	0.0660079	0.0294875	0.0347199	0.0479347	0	0.0574593	0.0326951	0.0522002	0	0.066107	0	0.0895478	0.0322238	0.0552284	0.0362705	0.044445	0.0786209	0	0.0430379	0.051901	0.0195087	0.00599003	0	0.028104	0	0.0811742	0.0439518	0	0.0209364	0.128459	0.0181491	0.044106	0.0712366	0.0596477	0.0394993	0.102809	0.0375325	0.0452028	0.0139312	0.0544732	0.00391078	0.00556672	0.00616794	0	0	0.0105174	0.0107512	0	0	0.0261251	0	0.00346731	0.0376255	0.210388	0.0221333	0.0354436	0.10126	0	0	0.0504367	0.00153449	0.0899585	0.0476692	0.0431662	0	0	0.0719832	0	0	0	0	0.0159147	0	0	0.0221099	0.0370123	0.0337865	0.0182735	0.0359598	0.0448228	0.115425	0.0610884	0.00921901	0.0521008	0.0433457	0.0280238	0	0.0302335	0.0178804	0.0313334	0	0.138179	0.0490525	0.14347	0.0543547	0.0368215	0	0.0456064	0.00344493	0.00734523	0	0	0	0.0385161	0	0	0	0	0	0	0.0155212	0.0119117	0.0135362	0	0.0900933	0	0.147491	0	0	0.05705	0.0488906	0.0339888	0.0963089	0.0514193	0.0463735	0.04594	0.0536345	0	0	0.104582	0.0273943	0.0502604	0.0780245	0.096548	0	0	0.0507083	0	0.0206328	0.0143187	0.0344717	0.179696	0.00129885	0.0135928	0.0714652	0.071585	0	0.0493609	0.0215693	0.0103668	0	0.0159666	0.127567	0.06532	0	0.14592	0.0343497	0.0176642	0.0469013	0.0225126	0	0.0558356	0.0764764	0.0203801	0.383281	0.0273546	0.00884425	0.0393499	0.0399265	0.0151798	0.0333683	0	0	0	0	0.0379815	0	0.0578726	0	0.0152816	0	0.0947534	0	0.0421226	0.0652746	0.0369982	0.018075	0.0425882	0.0457589	0	0	0	0.0264946	0.0539055	0.222036	0.0359902	0.0358968	0.150936	0.0181286	0	0.0228117	0.0417224	0.0109659	0.0664706	0.0678952	0.0300325	0.04697	0.050787	0	0.0296517	0	0	0.0183825	0	0.0502676	0.00612727	0.0427146	0	0.0173269	0.0416262	0.0163293	0.0309435	0	0.00554973	0	0.0120718	0	0	0.0622845	0	0.00555123	0.0138057	0	0.00839454	0.0321004	0	0	0	0	0.0636201	0	0	0.0025279	0	0.0390419	0	0.00550309	0.0320625	0.0406668	0.081547	0.0966508	0	0	0	0	0.0437627	0.0676856	0.02722	0.00868602	0.0177977	0.0561392	0.07011	0.0343518	0.052449	0.0494068	0.0543323	0.0344104	0.0271379	0.0422642	0.00687447	0.00171523	0.0198333	0.0338941	0.484954	0.0431846	0.00476565	0.054922	0.044129	0.0627382	0.0390582	0.0172252	0.0272547	0.0345501	0.00554639	0.0298166	0.00597304	0.0311423	0.0809141	0.0312697	0.233885	0.0668096	0	0.0563134	0.0622906	0	0	0.0104412	0	0.0604669	0	0.0440714	0.0148714	0	0	0.0235293	0.00719881	0	0.0307778	0.0421327	0.0260505	0.00431386	0.107555	0.02301	0.047432	0.0308928	0.0191362	0.0437263	0.0655607	0.0724003	0.0522195	0.0341539	0.0726564	0.0454565	0.0666124	0.0436306	0.0593807	0.0633375	0	0.0326253	0.00516005	0.451247	0.0144573	0.037841	0	0.049558	0	0	0.111835	0	0.0137528	0	0.00991471	0.0345383	0.0682508	0	0.0333297	0	0	0	0.0137818	0	0	0	0.0604703	0	0.0243503	0.0284269	0.123584	0	0.0174338	0.00966477	0	0	0	0.0476963	0.0583251	0.0158115	0.0520332	0	0.0659391	0.0567343	0.0404088	0.0281822	0.0720734	0.0566062	0.0114339	0	0	0	0	0.0552963	0	0.0466946	0	0	0.0254504	0.0312967	0	0.0296807	0	0	0.0466749	0	0.0270926	0	0	0	0.0185939	0	0.0847383	0	0.0640084	0.0426723	0	0	0.0462424	0	0.0183812	0	0.0349773	0	0	0.00419727	0.00243251	0	0.023872	0	0.0600079	0	0.00773872	0.0501994	0.0193785	0	0.00503673	0	0	0	0	0	0	0	0	0.0660087	0	0	0.0059961	0	0.0539377	0	0
CTGTTGCAGCAATCCC-1_1	0	0	0	0	0	0.0281056	0.133301	0	0.0689003	0.0382027	0.0341071	0.0343131	0.0347486	0.0576892	0.0455077	0.0269063	0.0376555	0.0829605	0.052065	0.0418452	0.411201	0.0560905	0.0415437	0.0265467	0.0293284	0	0.0868208	0.0270114	0.0334743	0	0.0481155	0.0416376	0	0.0396478	0.0477278	0.023804	0	0.0377076	0.0488236	0.0193278	0.0572906	0	0	0.0201994	0.0568517	0.0365906	0.0735385	0.0461464	0.139259	0.021586	0.0689222	0.0676962	0.00322215	0.0325484	0.0364638	0	0.0179696	0	0.035506	0.0885491	0.0376582	0.0624209	0.035862	0.0539756	0.0628231	0.00665696	0.0681613	0.0666888	0.0530614	0	0.0651718	0	0.0865131	0.0358425	0.0835715	0.0402303	0.0391758	0.0665853	0	0.0659533	0.0517225	0.0478261	0.0113386	0	0.042167	0.0119922	0.0830119	0.0423244	0.0107499	0.0300638	0.181808	0.00630281	0.0415156	0.0514404	0.0698425	0.0766752	0.102832	0.0384327	0.0513433	0.00426517	0.0534127	0.0022298	0	0	0	0.0655241	0.00641115	0	0.0187878	0.0160626	0.0137588	0	0.0391715	0	0	0.0524171	0	0.0972089	0.00195873	0	0.0452022	0.00470501	0.0744768	0.0437741	0.0370013	0.0230194	0	0.0912487	0	0	0	0	0.0486767	0	0	0.0494027	0	0.0327912	0.0371868	0.0344713	0.0352335	0	0.0359457	0.0466197	0.0499519	0.0405945	0.0581182	0.00943005	0.0515477	0	0.0206277	0.00273989	0.0738292	0.0448887	0.162835	0	0.0603835	0	0.0405367	0.00922608	0	0	0	0	0.0119128	0	0.0895855	0	0.00148139	0	0.0209246	0.0330098	0.0144573	0	0	0.0923589	0.0649178	0.0920274	0	0	0.0566962	0.0524993	0.0491773	0.0398785	0.0499511	0.0547082	0.0440959	0.0473567	0	0	0.239944	0.0280907	0.0507919	0.0718451	0.0917678	0	0	0.0548951	0.0301525	0.0453374	0.0112131	0.0748548	0.119885	0	0.0102562	0.109176	0.098332	0	0.0501866	0.0270765	0.0143997	0	0.0259777	0.0887798	0.0259706	0.00234079	0.118098	0.0449972	0.0221291	0.0502973	0.0114471	0	0.0497706	0.0775025	0.0267226	0.379014	0	0.0657772	0.0408916	0.0112802	0.0319244	0.0547744	0	0.0867436	0	0.015415	0.0334491	0	0.0135344	0	0.0111139	0	0.079943	0.0364582	0.0139409	0.0766761	0	0.0244532	0.0655254	0.0437157	0	0	0	0.0385156	0.0706685	0.315005	0.077678	0.0150628	0.190589	0.00864013	0	0.0278069	0.0468927	0.0111127	0.0651167	0.0556784	0.0377179	0.057584	0.0510231	0	0.031141	0	0.0153532	0.0482298	0	0.049329	0	0.0377961	0.00452794	0.0266442	0.053046	0.0235566	0.027854	0	0.0212312	0	0.0113568	0	0.00215245	0.0426473	0.0361315	0.0215956	0.0130239	0	0.0223874	0.0394829	0	0	0	0.0652485	0.0531021	0.0324812	0.0103683	0	0	0.0250027	0	0	0.0297307	0.0678742	0	0.0728689	0	0	0	0	0.0562311	0.0834595	0.0481201	0.00469278	0.0112165	0.0595259	0.0501729	0.0432927	0.0525086	0.0496452	0.0527325	0.0540459	0.0563745	0.0427389	0.0219315	0.0396521	0.0739942	0.0285798	0.601767	0.051908	0.0587618	0.07697	0.057897	0.0353454	0.0401369	0.0307982	0.0341019	0.026775	0	0.0375989	0	0.0213236	0.019529	0.0121301	0.165642	0.0683393	0	0.0574926	0.0595576	0	0.0935059	0	0	0.0478751	0	0	0.039259	0	0.128017	0.0315457	0.033383	0	0.0381952	0.052404	0.0317989	0	0.0743966	0.0365462	0.0479421	0.0406343	0.0324966	0.0418299	0.0714157	0.0821906	0.0477363	0.0302495	0.0651649	0.113116	0.0403274	0.0434924	0.0645054	0.0754954	0	0.0320295	0.028602	0.523206	0	0.0461044	0.0265128	0.0331869	0	0	0.142151	0	0.0257864	0.0153144	0.00394167	0.0432697	0.0584177	0.0021375	0.0443908	0	0.0429171	0	0.0164754	0	0	0.0358342	0.0623586	0	0.0228425	0.0279482	0.116384	0	0.0165268	0	0	0.0531375	0.0485965	0	0.0625658	0.0132645	0.0465992	0	0.00705142	0.0152596	0.0437301	0.0404752	0.0745844	0.0619965	0	0	0	0.0585286	0	0.0321768	0	0.0427222	0	0	0.0166824	0.0210579	0.144456	0.0357715	0	0.0318993	0.0497917	0	0.00790149	0	0	0.0195873	0.063085	0	0.0732191	0	0.0757841	0.0293809	0.00216859	0	0.0452388	0	0.0144372	0	0.0470711	0	0	0	0	0	0	0	0	0	0.000918153	0	0.025666	0	0.111018	0	0.00585869	0	0	0	0.231375	0	0	0.0681073	0	0	0.0431719	0	0.0643854	0	0
CTGTTGCAGCCCTGAT-1_1	0.0337281	0	0	0.032087	0	0.03911	0.030018	0	0.0434303	0.0470469	0.0655167	0.0314	0.0602147	0.0783835	0.0505737	0.0538929	0.0394544	0.0560385	0.0768832	0.121625	0.197403	0.0651841	0.0644788	0.0249974	0.00813221	0.00721931	0.0634721	0.0486415	0.0635849	0	0.0173085	0.0165246	0	0.0700098	0.0628643	0.0288951	0	0.0499675	0.0557147	0.0738584	0.0574701	0	0	0	0.036456	0.0539359	0.0447901	0.0506272	0.0286314	0.0702294	0.0564016	0.0413824	0.030833	0.0661322	0.0117524	0	0.0248229	0	0.0246775	0.0325874	0.0220008	0.0552127	0.0170893	0.0269277	0.0350709	0.0364779	0.0433953	0.071416	0.0575243	0	0.0662667	0.0443774	0.0633461	0.0270535	0.0391724	0.0434135	0.0454845	0.0622846	0	0.0371501	0.0601201	0.0442641	0.004244	0	0.025675	0	0.051529	0.050612	0.0155612	0.0268992	0.0458386	0.0397222	0.0466668	0.0740509	0.0436513	0	0.064563	0.0704065	0.0607483	0.0171162	0.0559011	0.00467361	0.00546001	0.0218565	0	0.0389414	0.00495545	0.0177008	0	0	0.00435418	0	0.0277841	0	0	0.0432173	0.0389025	0.0489163	0.0321791	0.0238874	0.0646168	0.0131334	0.0459939	0.0282802	0.0203507	0.0202431	0.00120195	0.0170619	0	0.00270199	0	0	0.025067	0	0.0129066	0.0177112	0.00572355	0.0269968	0.0545901	0.0443838	0.0387001	0	0.0329118	0.0262579	0.0429841	0.037303	0.0861	0.0444579	0	0.00495278	0.00306826	0	0.0339755	0.0649596	0.06846	0.0927072	0	0	0.0664143	0.00532578	0.077541	0	0	0.075376	0.0536695	0.00741081	0	0.0223327	0	0.0616299	0	0.0658447	0	0.00157398	0.00670528	0.059939	0.0159496	0.0540797	0	0	0.0659205	0.0531201	0.0280731	0.0497658	0.0715743	0.0697943	0.0805181	0.0574739	0	0	0	0.0443365	0.0673837	0.0618192	0.0581665	0	0	0.0365241	0.0117894	0.0375017	0.0184783	0.0343158	0.0919465	0.00525939	0.0254399	0.0559425	0.0592946	0.00817514	0.0758175	0.0285991	0.0167764	0.04617	0.0200505	0.0329786	0.0562884	0	0.0247332	0.0357231	0.0684351	0.0531972	0.0210924	0	0.0577809	0.0516244	0.0150869	0.104722	0	0.00875431	0.0754658	0.0254722	0.0922013	0.0860965	0	0.00839454	0.020724	0	0.0634215	0.0224854	0.0104754	0	0.004818	0	0.0516115	0.00984573	0	0.050332	0.0294198	0.0301525	0.0346398	0.0424401	0.0533121	0	0	0.047304	0.0361104	0.100944	0.0812675	0.060285	0.281162	0.0590744	0.0101041	0.0289765	0.067095	0.0234145	0.0738355	0.0677655	0.0428494	0.0358848	0.0301613	0	0	0	0.0197161	0.035327	0	0.0891345	0.023441	0.0308381	0	0.0204274	0.0400523	0.0146433	0.0313951	0.0347229	0.00524659	0	0	0	0.0117308	0.128616	0	0.0407936	0	0	0.0354026	0.0315944	0	0	0	0	0.0789219	0.0352475	0.0197372	0	0	0.01697	0.0279818	0	0.0629697	0.0584534	0	0.0414011	0	0.0358425	0	0	0.0894389	0.0426085	0.0417475	0.0390579	0.0282908	0.0604947	0.0212584	0.0504592	0.0666891	0.0498141	0.0653457	0.0512236	0.038525	0.04104	0.0150462	0.0467754	0.046343	0.0325289	0.0713875	0.0213337	0.0134662	0.0696971	0.0965603	0.0353454	0.0554582	0	0.0384186	0.0194788	0	0.0325202	0	0.035377	0	0.0598111	0.0871683	0.0566288	0	0.0280967	0.0509759	0	0	0	0	0	0	0	0	0	0	0.0216008	0	0	0.0220685	0.0264789	0.0219748	0	0	0.015365	0.0646521	0.125903	0.0125366	0.0317723	0.0715302	0.0571218	0.0637809	0.0593258	0.0723882	0.136034	0.0585782	0.0321572	0.0554823	0.0466156	0	0.0387452	0.0355254	0.3401	0.0300513	0.0999475	0.0117524	0.034503	0	0	0.0525639	0	0.226295	0.00504807	0.0157936	0.13937	0.0426835	0.01881	0.0643407	0	0.0404512	0	0.0384029	0	0	0	0.0443053	0.0257392	0.0350992	0.0422821	0.0731809	0	0.0263663	0	0	0	0.02984	0.033769	0.0467119	0.0396499	0.0709392	0.0975866	0	0.0439824	0.0714964	0.0271155	0.0570679	0.0477035	0	0	0	0	0	0.0443889	0.0552204	0	0	0	0.0405855	0.0344606	0	0.0249154	0.0127365	0	0.037283	0	0.0136158	0.132964	0	0	0	0	0.0565816	0	0.0313629	0.0389997	0.0193075	0	0.0528684	0	0.0281507	0	0.0486243	0	0	0.050564	0.0239435	0	0.00767314	0	0	0	0.104276	0	0.0143435	0	0.0214061	0	0.0116737	0	0	0.0442621	0.206453	0	0	0.023249	0.0313988	0	0	0	0.0639398	0	0
CTGTTGCAGCGAATCG-1_1	0	0	0.0466946	0	0	0.027632	0.0794484	0.106821	0.0463239	0.0392763	0.0454506	0.0329645	0.0567439	0.0482764	0.0615485	0.0249717	0.145046	0.0856003	0.0806442	0.0371907	0.446354	0.0674071	0.0510806	0.0288508	0.0340504	0	0.0841794	0.0237222	0.0278282	0	0.0208666	0.0417699	0	0.0363888	0.0451583	0.0255966	0	0.0398937	0.0255569	0.0066344	0.069594	0	0	0.0304302	0.0549385	0.0234963	0.0504535	0.0315126	0	0	0.0754613	0.0521308	0.0100056	0.0382651	0	0	0.0583355	0	0.019202	0.0561841	0.0248641	0.0593467	0.00925027	0.0274822	0.0390816	0.0168004	0.104945	0.0628136	0.0647202	0	0.0943702	0.0258832	0.104471	0.0454178	0.0647794	0.0416069	0.0368526	0.0825428	0	0.0589844	0.0620678	0.0567774	0.00479628	0	0.0280595	0.0172013	0.0802296	0.046177	0.00215445	0.0203867	0.126802	0.0220909	0.0357449	0.0593042	0.0566724	0.0207615	0.107693	0.0385668	0.0553274	0.0255108	0.0649552	0.000673082	0.00499167	0.00647506	0	0.0798648	0.0048584	0.00693238	0	0.010251	0.0282041	0	0.0494548	0	0.0807975	0.0199614	0.0342	0.119254	0	0	0.063027	0.00365005	0.0634378	0.0435041	0.0450049	0.0278288	0	0.140881	0	0	0	0	0.00874432	0	0.000734523	0.0176264	0.0484594	0.0340102	0.0588898	0.0489849	0.0325773	0	0.0384506	0.0171389	0.0478066	0.0258284	0.044575	0.0130889	0.122901	0	0.0303107	0.0419144	0.100286	0.0519295	0.222805	0.0342602	0.0714967	0	0.0429951	0.0122156	0.0155589	0	0	0	0	0	0	0.00920628	0.0198753	0	0	0.0199808	0	0	0	0.0891608	0.0826863	0.103423	0	0	0.0676821	0.0653318	0.0535608	0.0428728	0.0524494	0.0615179	0.0472288	0.0770033	0.0253835	0	0.164626	0.0387314	0.0974879	0.0839044	0.10303	0	0	0.0555325	0	0.0370683	0.0214051	0.0530685	0.0994229	0.00275126	0.0162523	0.105948	0.101715	0	0.103564	0.0326386	0.00629591	0	0.0206744	0.145181	0.127305	0	0.144776	0.0513086	0.0227111	0.0544628	0.025703	0.0128869	0.0639788	0.072525	0.016859	0.418958	0.0131346	0.0563933	0.0501396	0.0204092	0.0224701	0.106821	0	0	0	0.0254335	0.0398275	0	0.0548135	0	0	0	0.0859541	0	0.00545645	0.0563866	0.0715091	0.00937185	0.0329181	0.0388608	0	0	0	0.0237238	0.0819595	0.4	0.065015	0.0242866	0.104656	0.000379541	0	0.0256208	0.0437679	0.014232	0.0583403	0.0626866	0.0356681	0.0447078	0.0399626	0	0.0446468	0	0.00922295	0.0453733	0	0.0521117	0.0146811	0.0438083	0	0.0386033	0.0506563	0.0209628	0.0223963	0.0183154	0.0152501	0.00275446	0.0118396	0	0.0152286	0.0694049	0.0272473	0.0172009	0	0	0.0180471	0.0407495	0	0	0	0	0.134164	0	0.0424724	0.0110417	0	0.0676267	0.0963624	0	0.033186	0.04971	0.175086	0.0768077	0	0	0	0	0.0783902	0.0729447	0.0448667	0.00731608	0.0152711	0.0454714	0.0319459	0.0455726	0.0524527	0.0539458	0.0541794	0.0376187	0.0493679	0.0439381	0.0157434	0.00603358	0.0352271	0.0322355	0.535457	0.0509695	0.0390871	0.066399	0.0593211	0.013862	0.0382717	0.027732	0.0398208	0.0328133	0.0151027	0.0294591	0	0.0347024	0.0145739	0.0533473	0.13495	0.0584573	0	0.0477789	0.0520042	0	0	0.010275	0	0.0157398	0	0	0.0251474	0	0.093809	0.0224327	0.026355	0	0.0213766	0.0442193	0.00863786	0	0.093914	0.0239394	0.047183	0.0322742	0.0305177	0.0397977	0.0656271	0.0771657	0.0535224	0.0630796	0.0691895	0.0928017	0.0472556	0.0319466	0.0616125	0.0643986	0	0.028773	0.0335674	0.437041	0.00612102	0.0353489	0.0650577	0.0685436	0	0	0.126124	0	0.0274162	0.0224611	0	0.040272	0.0880073	0.00108818	0.0330713	0	0	0	0.012819	0	0.0179633	0	0.0486157	0.00808592	0.0274674	0.0272341	0.145005	0	0.0130809	0.019081	0	0.0836097	0	0.0282998	0.0552505	0.0331836	0.0477934	0	0.0268206	0.0519501	0.0357967	0.0401451	0.0671686	0.0596376	0	0	0.0557638	0	0	0.0600527	0	0.0503673	0	0	0.031195	0.0318929	0.0613851	0.0381226	0	0	0.0555245	0	0.0116689	0.116774	0	0.0908243	0	0	0.0877113	0	0.00594614	0.0229101	0.118783	0.00390579	0.0425524	0	0	0	0.0355049	0	0	0.0233473	0.0296194	0	0	0	0.0539087	0	0	0.0263169	0.0122449	0	0.0811473	0	0.025752	0	0	0.0711628	0.197534	0	0	0.105096	0	0	0	0	0.055987	0	0
CTGTTGCAGCGCTTAC-1_1	0	0	0.0683011	0.0164025	0	0.0492588	0.0603358	0	0.0557584	0.0480794	0.0382623	0.0338433	0.0224393	0.0522837	0.0496276	0.0246692	0.112457	0.0774111	0.0378698	0.0428125	0.488326	0.0651952	0.0361885	0.0370273	0	0	0.0821265	0.0282086	0.0398128	0	0.0251009	0.0505965	0	0.0387596	0.0444022	0.0187566	0	0.0432701	0.0360299	0	0.0640513	0	0	0	0.051847	0.0338212	0.107907	0.0417222	0.0325289	0.0580872	0.0782816	0.0587156	0.00560696	0.0363316	0.079171	0	0.0907332	0	0.0190461	0.0593897	0.0244259	0.0652101	0.0244682	0.0335883	0.0453041	0	0.0725935	0.0503049	0.0612988	0	0.0779005	0	0.099275	0.0258095	0.0696384	0.0383113	0.0460435	0.0730089	0	0.0635791	0.0673766	0.0636658	0.00291855	0	0.0304441	0	0.0827197	0.0360946	0.0144337	0.023085	0.171205	0.0560419	0.0497392	0.0588022	0.0608801	0.038525	0.0986445	0.0344745	0.0500142	0.00599346	0.0614926	0.00268543	0.000776614	0.00627031	0	0.104932	0	0.00844615	0.0160396	0.0237307	0.0172402	0.0152151	0.029463	0.0406236	0.143494	0.0280876	0.0341223	0.113665	0	0	0.0700295	0.0148992	0.0763149	0.0479151	0.0576309	0.0294683	0.00317657	0.112067	0	0.0269675	0	0	0.0407485	0	0.00842078	0.0292961	0	0.0341105	0.0670796	0.0310875	0.0488019	0	0.0460268	0.0669065	0.0525259	0.0322104	0.0613081	0	0	0	0.0391568	0.00728693	0.0683534	0.0480612	0.136793	0.0198321	0.00166937	0	0.0480063	0.0167495	0.0175851	0	0	0.0240469	0.0216962	0	0	0.00568216	0	0	0	0.0190189	0.0264661	0	0	0.0881011	0.064568	0.0948182	0	0	0.0647374	0.0632781	0.0309739	0.0604258	0.04822	0.0527946	0.0448178	0.053328	0.0231849	0	0.187012	0.040311	0.0668961	0.0791825	0.0952844	0	0	0.0623347	0	0.0197546	0.0161868	0.0549593	0	0.00358304	0.023114	0.118237	0.107143	0.000400649	0.0374314	0.0342229	0.00834397	0.00209864	0.00754375	0.105419	0.0571504	0	0.094993	0.0418956	0.0129487	0.0366244	0.0283422	0	0.0476852	0.0761484	0.040457	0.382791	0	0.0991456	0.0453648	0.0161595	0.02359	0.0699895	0	0	0.0253585	0.0161145	0.0271604	0	0.0460811	0	0.0288636	0	0.135782	0.0477998	0.0083046	0.0822237	0.0164782	0.0432689	0.0422127	0.0448075	0.00636361	0	0	0.0310755	0.0776929	0.503463	0.0793161	0.00550046	0.132822	0.0458128	0	0.0338624	0.0426666	0.0108227	0.0682526	0.06265	0.0398841	0.0471539	0.0404315	0	0.0395356	0	0	0.0799036	0	0.0478414	0.00420664	0.0453808	0.00076274	0.0288958	0.0616702	0.0240989	0.0488696	0	0.00370759	0	0	0	0.0195066	0.0342527	0.0280168	0.0113281	0	0	0.0217018	0.0512396	0	0	0	0.111228	0.0427163	0.0227034	0.0150152	0.00135934	0	0.0301408	0	0.0149703	0.0534516	0.0586897	0.058462	0.0718587	0	0.0363948	0	0	0.0345658	0.0767233	0.0373826	0	0.0187043	0.0630273	0.0554584	0.0452049	0.0549833	0.0496481	0.0538062	0.0328666	0.0510335	0.049218	0.0248566	0.0065986	0.0594537	0.0240215	0.47243	0.0377828	0.0143844	0.0755673	0.0449304	0.018943	0.0401811	0.0284679	0.0326998	0.0328449	0	0.0431899	0.0552103	0.0169765	0	0.0386988	0.184568	0.0634	0	0.0590066	0.0615304	0	0.0672729	0.0012571	0	0.0295776	0.0713536	0	0	0.00536613	0.0345226	0.0414906	0.0080285	0	0.0179073	0.0433265	0.0142646	0	0.0866737	0.0352271	0.0470581	0.037677	0.0204341	0.0354208	0.0691048	0.0788867	0.0502146	0.0395561	0.0640414	0.0253095	0.0531254	0.0588539	0.063716	0.0672596	0.0170829	0.0449928	0.0397226	0.432763	0	0.0582371	0.0288213	0.0456898	0	0	0.121232	0.0267051	0.0472193	0	0.00661877	0.0497968	0.0969434	0	0.035603	0.0284215	0	0.00537596	0.00975758	0.0674187	0.0223854	0	0.0551064	0.032714	0.034892	0.0252217	0.133064	0	0.0251436	0.0241895	0	0.0341658	0	0.0220993	0.0597342	0.0292284	0.0523709	0	0	0.0351788	0.0462409	0.0471046	0.0716832	0.0621882	0	0	0.029231	0.0819634	0	0.056173	0	0	0	0	0.0164334	0.0227829	0.0441879	0.0359845	0.00343742	0	0.0581655	0	0	0.120072	0	0.0933893	0	0	0.0710272	0	0	0	0.0828262	0	0.0532764	0	0	0	0.0327363	0	0	0.0366605	0.0155728	0	0	0	0	0	0	0.0238825	0.0154013	0.0524659	0.0267926	0	0	0	0	0.078985	0	0	0	0.0695173	0	0	0.193224	0.0268787	0.0610785	0	0
CTGTTGCAGGACTTGG-1_1	0.0268326	0	0.0409711	0.0200475	0	0.0276589	0.0433968	0	0.0465528	0.052048	0.0383252	0.0281952	0.0620308	0.0488799	0.0440369	0.0233465	0.0970469	0.077432	0.0555431	0.0418013	0.204224	0.0528527	0.0427171	0.0449605	0.0694648	0	0.0699007	0.028274	0.0471634	0	0.028983	0.0544499	0	0.0402934	0.0405876	0.031499	0	0.0467607	0.0469671	0	0.0814219	0	0	0	0.0555471	0.0321806	0.0617229	0.0274099	0.0390496	0.0897167	0.0731133	0.0587229	0.0314371	0.0376719	0.0210913	0.0066894	0.0546301	0	0.0258085	0.045032	0.034647	0.06199	0.0204393	0.0395691	0.0443307	0.019339	0.0628051	0.04964	0.0644661	0	0.06394	0	0.095962	0.0417465	0.0672435	0.0501876	0.0469065	0.0969685	0	0.0833201	0.0686411	0.0360766	0.00712007	0	0.0376117	0.00880678	0.0724408	0.04315	0.00878525	0.0117257	0.0489866	0.0371472	0.0392039	0.0593872	0.0555661	0.0559137	0.0859418	0.0394642	0.0508503	0.0152398	0.0617482	0.00235751	0.00703695	0.0138715	0.00134215	0	0.00565904	0.0114909	0.0428721	0.0718379	0.0108658	0	0.0632693	0.124719	0	0.0895093	0.124441	0.107722	0.0221056	0.00725264	0.0835952	0.00595178	0.0714181	0.0447655	0.0505039	0.0683806	0.00385386	0.11574	0	0.00941763	0	0	0.0235514	0.0250337	0	0.0229154	0.0644854	0.0828653	0.0865047	0.0549978	0.0621833	0	0.0606997	0.0285315	0.0539332	0.0360958	0.061546	0.0184735	0.031414	0.00990556	0.0256485	0.070829	0.06817	0.0450894	0.130084	0.0498426	0	0	0.036167	0.0344493	0.0483772	0	0	0.051504	0.0334856	0.0120672	0	0.00574155	0.0357385	0	0.0354916	0.0595488	0.016245	0	0.00311972	0.0863696	0.0493879	0.0555277	0	0	0.0662003	0.0514523	0.0589519	0.0567598	0.0486349	0.047849	0.0473163	0.0620034	0.036926	0	0.00431386	0.0416889	0.0729975	0.0752437	0.0847579	0	0.0252586	0.0649948	0.00688229	0.0292212	0.0268588	0.0448713	0.0893232	0.00821539	0.0435975	0.104348	0.103948	0	0.0545817	0.0198753	0.0106322	0.0229351	0.00019852	0.219832	0.0526908	0	0.0878655	0.0387785	0.0238412	0.039855	0.0308754	0.0189533	0.0579179	0.0732354	0.0256733	0.281777	0	0.053905	0.0495816	0.0616737	0.02908	0.0849423	0	0	0.00778244	0.0570879	0.0332117	0	0.0536575	0.0150202	0.00295583	0	0.143981	0.0322833	0.029231	0.0596213	0.139987	0.0341337	0.0426112	0.0547012	0.0147243	0	0.0186015	0.0335333	0.0725764	0.236516	0.0578407	0.0379955	0.159552	0.027193	0	0.0286814	0.043761	0.00953698	0.0630726	0.0567494	0.0379568	0.0477701	0.0453305	0	0.032055	0	0	0.0705181	0	0.052508	0.0113364	0.0425195	0.00255275	0.0302826	0.043612	0.0280722	0.0379606	0.0260899	0.00980529	0.00380378	0.0164548	0	0.0374795	0.0700794	0.0293809	0.0220413	0.00331255	0	0.0203126	0.049557	0	0	0	0.0497949	0.0751543	0.0261853	0.029206	0.0103262	0	0.0286211	0	0.00550309	0.0170859	0.0558935	0	0.0565614	0	0	0	0	0.104315	0.0649886	0.0438222	0	0.010157	0.0388098	0.0440714	0.0717621	0.0503799	0.0546514	0.0496049	0.0318414	0.0528656	0.0244758	0.0462275	0.0509323	0.034639	0.0409121	0.232712	0.0329168	0.0533841	0.063131	0.0371816	0.051527	0.0424606	0.0385113	0.0587012	0.0337915	0	0.0468227	0	0.0350397	0.0507753	0.00625393	0.164368	0.0608153	0	0.0809624	0.0606972	0	0	0.011823	0	0	0.0164393	0	0.00611499	0.00312139	0.0585519	0.0464063	0.0653749	0	0.0359752	0.0514905	0.0334413	0.0126695	0.111857	0.0516714	0.0457035	0.0413367	0.0325289	0.0356514	0.0640224	0.0616761	0.0494823	0.0341204	0.0616939	0.0454984	0.0539866	0.0732713	0.0598696	0.068679	0.0574607	0.0387789	0.0491449	0.19364	0.0525533	0	0.063029	0.0445071	0	0	0.0849076	0.0263379	0.051037	0.0079975	0.0116367	0.0497088	0.147638	0.00878318	0.0435417	0	0.0104407	0	0.0089787	0	0.0262579	0	0.0538259	0	0.0222076	0.0271623	0.0873105	0.0105886	0.0352144	0.0223947	0	0.0557817	0	0.0478871	0.0560919	0.0328517	0.0570336	0	0.0203568	0.014975	0.0422921	0.0354266	0.0648394	0.062156	0	0	0	0.02565	0	0.0628486	0	0.00996852	0.0273872	0	0.00755865	0.0583643	0.107555	0.0430141	0	0	0.0465253	0.0736621	0.025348	0.113626	0	0.045587	0.0332004	0	0.149201	0	0.0478023	0.015973	0.108779	0	0.0456896	0.0282441	0	0	0.0314795	0	0	0.00937828	0.0201994	0	0.0687303	0	0	0	0	0.0424344	0.00841993	0	0.160056	0	0.0381689	0	0	0	0.24554	0	0	0.0224292	0	0	0	0	0.05524	0	0
CTGTTTACACGATTAG-1_1	0.141658	0.0399548	0	0	0	0.0284338	0.0380378	0.00797482	0.0320229	0.0314533	0.109778	0.0355291	0.033336	0.0684473	0.0436499	0.0705111	0.00341778	0.0265096	0.0491057	0.0552022	0	0.057669	0.0950331	0.0261231	0.0187828	0	0.0608483	0.0736904	0.0482047	0	0.015907	0.0102639	0	0.103937	0.0970469	0.0577902	0	0.0771677	0.0298248	0.0675964	0.0376788	0	0	0	0.0276073	0.0374693	0.0563469	0.0321318	0.0406985	0.228676	0.0441314	0.0212426	0.0437534	0.0699853	0.00146905	0	0.0162644	0	0.0148352	0.0186419	0.0232357	0.0410391	0.0306098	0.0141183	0.0254828	0.0121066	0.0647288	0.103301	0.0766118	0	0.0670423	0.00415355	0.0450401	0.0198345	0.0373479	0.0279144	0.0592472	0.0384714	0	0.0270756	0.0603332	0.0376113	0.00532731	0	0.0506948	0.0102683	0.0383617	0.0881849	0.0106271	0.0208698	0.0571602	0.00341719	0.0495124	0.0768277	0.0314711	0.0124419	0.0512539	0.106548	0.0999783	0.0365595	0.0508027	0.00357597	0	0	0	0	0.00504037	0.00741403	0	0	0.0230262	0	0.0198184	0	0.000786988	0.0260621	0.0577514	0.0368897	0.0115075	0.0246281	0.0488876	0.00864277	0.0369916	0.0306022	0.0234133	0.0110397	0.00211771	0.00747114	0	0	0	0	0.0410983	0	0	0.0142453	0.0361538	0.039388	0.0185294	0.066446	0.0297549	0	0.0216557	0.0149653	0.0240311	0.0223293	0.100245	0.011363	0.120016	0.0168311	0.0343618	0	0.0478917	0.0453593	0.0785399	0.181899	0	0	0.039216	0.00857273	0.00803271	0	0.0690801	0	0.0308623	0	0	0	0	0	0	0.0121983	0	0	0.00333147	0.0461492	0	0.0445817	0	0	0.0750218	0.0602385	0.0178574	0.0286301	0.0971205	0.10514	0.0860731	0.0485298	0	0	0.0471027	0.0651007	0.0951455	0.0659949	0.0417624	0	0.0112427	0.0352886	0.0075304	0.0534354	0.017509	0.01628	0	0	0.0282832	0.0409882	0.044863	0	0.0766862	0.0549349	0.0219029	0	0	0	0.104894	0	0.0293017	0.0220202	0.207064	0.114681	0.0104084	0	0.0709541	0.0375767	0	0.266527	0	0.023025	0.0879991	0.0295645	0.0561372	0.0548269	0.0394077	0	0.0132914	0	0.130797	0	0.0745016	0	0	0	0.0488383	0.0248264	0.00647579	0.0327973	0	0.00550378	0.0216818	0.0421907	0	0	0	0.0345287	0.0529949	0.0354669	0.0809779	0.00778526	0.755454	0.0142886	0	0.0337968	0.0953659	0.0440391	0.0674533	0.07393	0.0294772	0.0214327	0.0196944	0	0.0136073	0	0.0180317	0.0591504	0	0.191381	0.0223917	0.01258	0.00422813	0.029518	0.0202202	0.000860677	0.016422	0.0050558	0.00422059	0	0	0	0.0279818	0.100585	0	0.0098162	0	0	0.0353787	0.0315696	0	0	0	0.0506534	0.114392	0.000476963	0.0147154	0.0140466	0	0.0322394	0	0	0.0767698	0.0789669	0.105981	0.058382	0	0	0	0	0.242022	0.0326307	0.0423321	0	0.0176958	0.0422388	0.023085	0.0390418	0.0723434	0.0458833	0.073387	0.0762384	0.022502	0.0256	0.00816815	0.0495399	0	0.00759345	0.02779	0.0144244	0.0689489	0.048008	0.0219434	0.0458939	0.0600866	0.0303076	0.0649989	0.0284659	0.00438465	0.0238608	0	0.0354894	0.00495511	0.0135152	0.0655449	0.0476185	0	0.0285015	0.0526736	0	0	0.00744912	0	0.0312828	0.0267226	0	0	0	0.0836306	0.0115992	0.0475853	0	0.0155135	0.0209915	0.0241039	0.0136023	0	0.00743517	0.080235	0.0524684	0.042074	0.0138137	0.0535663	0.0491938	0.0888184	0.078001	0.0665306	0.00386149	0.0403636	0.00820047	0.0436214	0.0328026	0	0.0171244	0.00959531	0.463112	0.100822	0.0582371	0.0106331	0.0360592	0	0	0.0418771	0	0.00464379	0	0	0.0671153	0.0148823	0	0.0768941	0.0195773	0	0	0.019883	0	0.00209864	0	0.0295965	0	0.0540355	0.0686956	0.197199	0	0.0182341	0.0512233	0	0.0334523	0	0.030303	0.0347971	0.034475	0.0618525	0	0	0.0992761	0.0557943	0.0231858	0.0523028	0.0323016	0.0256902	0	0.0433218	0.0556139	0	0.0437952	0	0.0648329	0.0229801	0	0.0394295	0.0070034	0	0.0112743	0	0	0.026742	0	0.0311888	0	0	0	0.0429381	0	0.0500991	0	0	0	0.0456803	0.0192958	0.0248562	0	0.0235554	0	0.0396666	0	0	0	0.0161213	0	0	0	0.0209208	0	0.0826338	0	0.00671902	0	0.040014	0	0.0722718	0	0.00283316	0	0	0	0	0.00488589	0	0	0.0670064	0.0179191	0.0681974	0	0
CTGTTTACAGCCCTTA-1_1	0	0	0.0384432	0.0250732	0.0527888	0.0303226	0.060748	0	0.0608029	0.039623	0.0362681	0.0339646	0.0231254	0.0514282	0.0425834	0.0302747	0.163814	0.0799344	0.0156572	0.0421806	0.33106	0.0536389	0.0361265	0.037419	0.0639035	0	0.0741284	0.0362119	0.0418475	0	0.0213983	0.0425018	0	0.0424675	0.0459393	0.029172	0	0.0433004	0.0304908	0	0.0665565	0.0350647	0	0	0.0565014	0.0285559	0.0495623	0.0361967	0.0847699	0.0319292	0.0691624	0.0663875	0.00451525	0.03444	0.0132214	0	0.0501705	0.0113003	0.0181205	0.0545068	0.0378968	0.0607286	0.0276891	0.033038	0.0450966	0.0235363	0.0633989	0.0711043	0.044531	0	0.0370455	0	0.102635	0.0355585	0.0721172	0.0233963	0.0381128	0.0915647	0	0.0566102	0.0562216	0.046534	0.0180933	0	0.04363	0.0275821	0.0808923	0.0447325	0.00517961	0.0240177	0.0754957	0.0308099	0.0344169	0.050576	0.0583397	0	0.0992923	0.0424346	0.0502151	0.00688229	0.060989	0.0040454	0.00346216	0.00806183	0	0	0.00549527	0.0194038	0.0402239	0	0.0282041	0	0.0687623	0	0.159234	0.0355304	0.0955268	0.121428	0.0174187	0.0231159	0.0795247	0.00398854	0.0828316	0.037401	0.0492762	0.11219	0.000648669	0.130136	0.00199141	0.041553	0	0	0.049726	0	0	0.0143195	0	0.0473891	0.140557	0.0398741	0.0447986	0	0.0494349	0.0206366	0.0531484	0.0367796	0.0773557	0.00929199	0.0586306	0.0269465	0.0388513	0.027632	0.0656231	0.0439643	0.19813	0	0.00453115	0	0.0357323	0.0382308	0	0	0	0	0.07552	0	0	0.00974084	0	0	0	0.0751137	0	0	0.00169397	0.0928429	0.0586219	0.0818021	0	0	0.0651562	0.0552798	0.0428129	0.056729	0.0477316	0.0435184	0.045329	0.0665494	0	0	0.0563134	0.0340076	0.0635125	0.0784132	0.0909656	0	0.0557638	0.0709706	0.0220665	0.0455655	0.0261106	0.0464921	0.265346	0.00166355	0.0305173	0.132659	0.121675	0.00343413	0.0754563	0.0294289	0.00916573	0.00652076	0	0.259406	0	0.0374526	0.0924786	0.0548886	0.0318321	0.0352571	0.0136517	0.022921	0.0507586	0.072206	0.0382884	0.250927	0	0.0378054	0.053148	0.0367261	0.0331176	0.123767	0	0	0.00738895	0.0194374	0.0320172	0	0.0199193	0	0	0	0.0889372	0.011163	0.0499176	0.0541985	0.0608216	0.0291134	0.0372708	0.0418887	0.00893613	0	0.0674425	0.0275593	0.0813438	0.221406	0.0741787	0.0132011	0.11918	0.0296935	0.0077343	0.025599	0.041663	0.017029	0.0610297	0.0537284	0.0340597	0.0606968	0.0339389	0	0.0437667	0	0	0.036629	0	0.0420657	0.0188877	0.0495633	0.00351389	0.0184342	0.0676493	0.0136411	0.0370705	0.105361	0.0367844	0.0786988	0.0248772	0	0.0351387	0.0390496	0.0242043	0.0280439	0.0153077	0	0.0117094	0.046229	0	0	0	0	0.0821029	0	0.0370259	0.00293332	0	0.0110721	0	0.0149703	0.0119983	0.0763811	0.137311	0.0596428	0	0.00347932	0	0	0.130918	0.0689014	0.081152	0.0135245	0.0063876	0.0555156	0.0394854	0.0502166	0.045953	0.0517853	0.0443828	0.0161981	0.0552197	0.0318043	0.0233653	0.0226612	0.0331746	0.0327432	0.343804	0.0282762	0.0409234	0.0681484	0.0531923	0.02673	0.0528129	0.0376392	0.0457179	0.0327469	0	0.034791	0	0.0195248	0.000699545	0.078531	0.201694	0.0681645	0	0.0673312	0.060824	0	0	0.00311679	0	0.0501049	0	0	0.0516337	0.00345345	0.0982162	0.0522107	0.0345787	0	0.0262526	0.0464624	0.030704	0.0239789	0	0.0306551	0.0470414	0.0325485	0.0489682	0.0354901	0.0675848	0.0786756	0.0512837	0.0213863	0.0568435	0.0360126	0.048944	0.0777416	0.0675153	0.0697256	0.036978	0.0282737	0.0244697	0.316773	0.043401	0	0.0856943	0.04336	0	0	0.102612	0	0.0289344	0	0.00660532	0.0487135	0.130194	0	0.0542919	0.0205367	0	0.00392416	0.00779957	0	0	0	0.0547138	0	0.0395478	0.0327912	0.0519593	0	0.0234185	0	0	0.0802518	0	0.00960285	0.0545012	0.0207891	0.0561537	0	0.0136831	0.0281004	0.0413895	0.053133	0.0737458	0.0648264	0	0	0	0.0471027	0	0.0268059	0.089192	0.0391995	0	0	0.0510253	0.0332602	0.10056	0.0556454	0.0174766	0	0.0483933	0	0.0152467	0.103733	0	0.0806809	0.0520462	0	0.166877	0	0.0243675	0.0142241	0.0561035	0	0.0363424	0	0	0	0.0197058	0	0	0	0.00538968	0	0	0	0.0248557	0	0	0.0190136	0.0273754	0.0012242	0.0571529	0	0	0	0	0	0.112802	0	0	0.0496459	0	0	0	0	0.0628465	0	0
CTTAACAGTCATCATA-1_1	0.0103433	0	0.0312411	0.0263434	0	0.043388	0.0947384	0.118573	0.0579735	0.0474685	0.039503	0.0483065	0	0.0493399	0.0441574	0.0286836	0.0393344	0.055713	0.0623224	0.0426088	0.358342	0.057231	0.0402979	0.0325834	0.0645855	0.00218258	0.0839941	0.0274811	0.0257376	0	0.0231959	0.0324583	0	0.0378141	0.0473475	0.0196213	0	0.0391567	0.0568851	0.041905	0.0654842	0	0	0	0.0516006	0.0330313	0.0653308	0.0394676	0.0797482	0.0496177	0.0619627	0.0630809	0.0214739	0.0303155	0.000209864	0	0	0	0.0294502	0.0733235	0.0263697	0.0639463	0.0303068	0.0356113	0.0483863	0.00732266	0.0681756	0.0215474	0.0597044	0	0.015352	0	0.0913093	0.034141	0.075907	0.0406186	0.0490747	0.0699241	0	0.0513901	0.062697	0.0384536	0.0129529	0	0.0354575	0	0.0787296	0.0415029	0	0	0.0432982	0.0455832	0.0377767	0.0547111	0.0610805	0	0.0982792	0.0413986	0.0467774	0.0226282	0.0526787	0.00507055	0.00117381	0	0.00810171	0.0312464	0.00921338	0.00927184	0.00934393	0	0.0219474	0	0.043168	0	0	0.0520755	0.0885313	0.086874	0	0	0.0533506	0.0140248	0.0609597	0.0464223	0.0380335	0.0208115	0.000753601	0.0983841	0.0033088	0.0159234	0	0	0.118165	0.0200869	0.0185467	0.0376059	0	0.0208861	0.0540527	0.0409381	0.0405148	0	0.033774	0.0204367	0.0598861	0.0344591	0.0971948	0	0.0190189	0.0259391	0.0304435	0	0.0558023	0.0485942	0.142103	0.0267576	0.057474	0	0.0433293	0.00308856	0	0	0	0	0.0347509	0	0	0.00807777	0	0.00426723	0	0.0533841	0	0.0405037	0.00119989	0.0880632	0.0281917	0.0765587	0	0	0.0610793	0.0578691	0.0365588	0.0444138	0.048854	0.0548552	0.0472606	0.0662671	0.0300804	0	0	0.0381115	0.0467645	0.0756846	0.0861877	0	0	0.0524029	0.0280538	0.0240431	0.0267976	0.0777534	0.158709	0.00276406	0.0260492	0.114905	0.102773	0.000753601	0.0633031	0.0234416	0.00874853	0	0	0.0579373	0.0505546	0	0.0942159	0.0761527	0.026594	0.0420904	0.0211665	0.048367	0.0544624	0.0734736	0.00291477	0.324729	0.0297789	0.056993	0.0480204	0.0237671	0.0267406	0	0	0	0.0353708	0.0219108	0.0311462	0	0.0564497	0.0120522	0.0245629	0	0.0839904	0.0107834	0.0279718	0.0701986	0.0115425	0.0236611	0.0415573	0.0396755	0	0	0	0.0280276	0.0855411	0.530115	0.0653236	0.0278238	0.14326	0.018084	0	0.0263095	0.0423682	0.0112166	0.0619032	0.0559212	0.0419765	0.0594684	0.0568042	0	0.0296178	0	0	0.0466752	0	0.0485719	0.0046095	0.0393332	0.000895006	0.0108992	0.0509909	0.0463586	0.0528557	0	0.0184913	0	0.0126754	0	0.00201792	0.0648329	0.03851	0.0108881	0.0127976	0	0.0257441	0.0408116	0	0	0	0	0.0574481	0.0156921	0.0147904	0	0.0855194	0.0327098	0	0	0.0169799	0.0514771	0	0.0823715	0	0.00889159	0	0	0.116166	0.0744794	0.058642	0	0.0244298	0.0616409	0	0.053768	0.0522457	0.0465069	0.0493608	0.0398861	0.0403849	0.0298556	0.0260533	0.037614	0.0564325	0.0364779	0.59476	0.0362975	0.0534278	0.073541	0.0414884	0.074612	0.0423575	0.0230986	0.0391592	0.0319489	0	0.0378449	0.0326096	0.0324164	0.00717034	0.0454565	0.116512	0.0685203	0	0.0560336	0.0591178	0	0	0.0121659	0	0	0	0	0.095705	0.00573804	0.0474292	0.00982199	0.0140804	0	0.0271872	0.0658129	0.0106453	0.0269714	0.050787	0.036876	0.0471601	0.0361775	0.0350877	0.0404963	0.0688112	0.0764495	0.0516827	0.0315431	0.064784	0.106401	0.0510132	0.0434694	0.0593238	0.0618134	0.0189297	0.0384123	0.0375158	0.397328	0.0379503	0.0289218	0	0.0726164	0	0	0.120393	0.0402938	0.0392936	0.0160234	0.0138967	0.0417967	0.0383509	0.026505	0.0396966	0.0110328	0	0	0.0402311	0	0.0162894	0	0.050974	0	0.0344291	0.0221108	0.0723306	0	0.0490423	0	0	0.0201049	0.0565976	0	0.055329	0.022215	0.0511389	0	0	0.0259662	0.0419247	0.0377164	0.0730567	0.0591634	0	0	0	0	0	0.0466601	0	0.00112427	0	0	0.0503139	0.0211533	0.0844118	0.0296965	0	0	0.0423426	0	0.0112517	0.00059961	0	0	0.0773557	0	0.0445027	0	0.0338114	0	0.0104932	0	0.0463954	0	0	0	0.0496677	0	0	0.00196747	0.0147381	0	0.0123295	0	0	0	0	0.0590976	0.0334089	0	0.134942	0	0.00585869	0	0.0587618	0	0.375656	0	0	0.098308	0	0	0.0992355	0	0.0649598	0	0
CTTAACAGTTAGTTTG-1_1	0	0	0.105838	0.0875352	0	0.0208949	0.0402863	0	0.0545886	0.0457915	0.0391173	0.0296233	0.00569053	0.0503621	0.0351522	0.0292254	0.0882027	0.0667317	0.046901	0.0344097	0.391002	0.060341	0.0442574	0.0390277	0.0362015	0	0.0773126	0.0296151	0.0351921	0	0.0389656	0.035862	0	0.0341653	0.0472051	0.0176878	0	0.0257154	0.0289168	0	0.0495481	0.0540399	0	0	0.061138	0.0256767	0.0445745	0.0394156	0.0835707	0	0.07481	0.0507454	0.015337	0.0162574	0.0366737	0.00262329	0.160283	0	0.0242642	0.062184	0.0374768	0.0632409	0.027257	0.0406756	0.0506848	0.0168342	0.0602014	0.0566736	0.0510616	0	0.04617	0	0.0826762	0.0287576	0.0630011	0.0252927	0.0384874	0.0787069	0.303253	0.13347	0.0454021	0.0599253	0.00373846	0	0.0296529	0.0103058	0.0767945	0.037677	0.0112746	0.0361598	0.0942177	0.0421384	0.0419294	0.0573492	0.0616491	0	0.0861317	0.0401734	0.0470294	0.0233936	0.0643406	0.00276827	0.00064619	0.0235201	0	0.03078	0.00596837	0	0.112477	0	0.0404429	0.0124869	0.0292258	0.111677	0	0.0333341	0.0696825	0.0924464	0.00139909	0	0.0575328	0.00871047	0.0664891	0.0420145	0.045134	0.0396992	0	0.0638615	0	0	0	0	0.0515915	0	0	0.0412838	0	0.0440173	0.0369309	0.0384239	0.021956	0.136062	0.0431857	0.0482936	0.051637	0.0443624	0.0512067	0.0353731	0	0	0.0457051	0.00495511	0.0666826	0.045298	0.15584	0.000996852	0.0435944	0	0.043127	0.0149082	0	0	0	0.00633963	0.00398124	0	0	0.0138787	0.0449972	0	0	0	0.0258443	0	0.00138341	0.0849935	0.0889122	0.0692677	0	0	0.0554578	0.046102	0.0384104	0.0357734	0.0498651	0.0475589	0.0485372	0.0495127	0	0	0.0881427	0.0327473	0.0564823	0.0736486	0.0853775	0	0.0550142	0.0361175	0.0111721	0.0156599	0.0198429	0.0850883	0.111752	0.00218821	0.0189844	0.0910856	0.0829349	0.00490318	0.0671133	0.0250053	0.00835662	0	0.0266583	0.0843577	0.0390871	0	0.0502039	0.0249985	0.0298015	0.0427549	0.00837335	0	0.0549324	0.0699269	0.0123586	0.296187	0	0.0578324	0.0429256	0.0379066	0.0353602	0.0593389	0	0	0.0316981	0.019937	0.0314105	0	0.0120227	0	0.00373912	0	0.103688	0.0148244	0.0206266	0.061522	0.0833236	0.0174475	0.0495226	0.0583434	0.0132011	0	0	0.0301005	0.0834078	0.0130115	0.0750761	0.012778	0.055172	0.0171686	0	0.01633	0.0419145	0.00951549	0.0698883	0.0578004	0.0312832	0.0531538	0.0426679	0	0.0097485	0	0	0.035774	0	0.0511863	0.00341965	0.0399598	0.0042105	0.0261908	0.0472708	0.0282608	0.0420052	0.0209864	0.0113326	0.0104276	0.0192499	0	0.0137757	0	0.00181882	0.023085	0.00905294	0	0.0276579	0.0474615	0	0	0	0.0964419	0.0592906	0	0.0502174	0.0107555	0	0.0243514	0	0.00664568	0.0242721	0.0564643	0.0161895	0.0807466	0	0	0	0	0.0838837	0.0697202	0.0480195	0.0128833	0.0169827	0.048315	0.0274766	0.0482967	0.0505385	0.0484154	0.0492332	0.0246288	0.0427722	0.0239095	0.0245691	0.0294414	0.0783875	0.0227804	0.369563	0.0372434	0.0529468	0.0615755	0.0510995	0.0729	0.038686	0.0216132	0.0328119	0.0307542	0	0.0293071	0	0	0	0.0805037	0.150989	0.0684256	0	0.0668216	0.0587515	0	0	0.000820754	0	0.0282004	0.0597412	0	0.0280421	0.00454262	0.125079	0.0259966	0.0262574	0	0.0313648	0.0451104	0.0152683	0.0190043	0.109549	0.055404	0.0477814	0.038409	0.0292566	0.0416418	0.0668372	0.0773071	0.0493748	0.0301524	0.0622643	0.142959	0.0446969	0.0505646	0.0598696	0.0650134	0.0129696	0.035643	0.0204671	0.445113	0.0202285	0.0462356	0.00160895	0.061803	0	0	0.112519	0	0.0116541	0	0.0157532	0.0399621	0.0664568	0	0.0497127	0.0102533	0	0	0.0207484	0.0950944	0.00212362	0	0.057994	0.0853034	0.02853	0.0294527	0.0781742	0	0.0337071	0	0	0.0130955	0	0.0353906	0.0639566	0.0104125	0.0533255	0	0	0	0.0410308	0.0574762	0.0709611	0.0594236	0	0	0.0422725	0	0	0.066894	0	0	0	0	0	0.0223219	0.0814387	0.0328681	0	0	0.0409068	0	0.0267386	0.00734523	0	0	0.0282476	0	0.0880961	0	0	0.00851113	0	0	0.0477453	0.0174449	0.0288743	0	0.0514462	0	0	0.0512198	0.00922923	0	0	0	0	0	0	0	0.0132265	0	0.0470794	0	0.0348898	0	0	0.0844224	0.222193	0	0	0.0491212	0	0	0	0	0.0644451	0	0.150577
CTTAACGTCAAGCTCC-1_1	0	0	0.0356291	0	0.02252	0.0283854	0.118048	0	0.0524672	0.040826	0.0319286	0.0292066	0.0303899	0.0514515	0.072704	0.0265884	0.129426	0.078309	0.0355707	0.0426485	0.298531	0.0528244	0.0326167	0.0333064	0.0957503	0	0.0737319	0.0294803	0.0354078	0	0.0207733	0.055314	0	0.0319846	0.0409476	0.0142921	0	0.0385749	0.0247901	0.014792	0.0695756	0	0	0	0.0600397	0.0372076	0.059423	0.0286057	0	0.0480438	0.0710198	0.0664726	0.00569175	0.0289696	0.107922	0	0.0332175	0	0.0241937	0.0597509	0.0275558	0.0646288	0.0298018	0.0384938	0.0510788	0.0212233	0.045058	0.0246953	0.0524407	0	0.0500707	0	0.101544	0.0420332	0.0659064	0.0488591	0.0378412	0.0742436	0	0.0827954	0.056294	0.0367547	0.00824161	0	0.0289367	0.0287813	0.0803894	0.0268153	0	0.0290978	0.0816259	0.0280762	0.0379724	0.0510403	0.0643915	0.0532904	0.102421	0.0293887	0.0317138	0.0150485	0.0506166	0.00687234	0	0.00268728	0.0137631	0.132447	0.0111482	0.00366401	0	0	0.046425	0.0856243	0.0219079	0	0.195435	0.0454135	0.0139909	0.109234	0.0258482	0	0.070721	0.00669081	0.0816732	0.0426589	0.0354339	0.00653638	0.0051035	0.122665	0.00575976	0	0	0	0.0353853	0	0.0166842	0.0332072	0	0.0405222	0.0237504	0.0268608	0.0508625	0	0.0552456	0.0263829	0.0607873	0.0487293	0.0689752	0.0126056	0	0.0222036	0.0359956	0.0236679	0.0649151	0.045298	0.16239	0.0334208	0.038157	0.0560336	0.0360351	0.0394781	0.0256902	0	0	0.0214673	0.0282699	0	0	0	0	0	0	0.0606856	0.000563523	0	0	0.0798711	0	0.084966	0	0	0.0530426	0.0516688	0.0663199	0.0554909	0.0435407	0.0439124	0.0432104	0.0677316	0.00364763	0	0	0.0459758	0.0453371	0.0693249	0.0865246	0	0	0.0441605	0	0.0172681	0.0294656	0.0454012	0.242655	0.00581604	0.0289892	0.100498	0.0908979	0	0.0522165	0.0232976	0.0212708	0	0.0133859	0.132964	0.0667441	0	0.106026	0.0525431	0.00965203	0.0267036	0.026127	0	0.0509118	0.0712538	0.0279352	0.302343	0.00582552	0.0572028	0.0443555	0.0834995	0.0273555	0.00456453	0	0	0.0343652	0.0395493	0.0282232	0	0.0220535	0	0.00783294	0	0.166287	0.0185528	0.0705142	0.064369	0.0303136	0.0248544	0.0426959	0.0492884	0	0	0.0455976	0.0273272	0.0959822	0.356139	0.0663824	0.010764	0.109681	0.0275279	0.00775788	0.00974991	0.0349741	0.0133296	0.0589693	0.05739	0.0349714	0.0621115	0.03992	0.00292704	0.0408557	0	0	0.0335976	0	0.0426125	0.00371946	0.0492322	0	0.0265757	0.0589103	0.0246059	0.0470439	0.0169322	0.0310598	0.00472193	0.0116632	0	0.0191837	0.111003	0.0313047	0.0300917	0.00355945	0	0.0232877	0.0512738	0	0	0	0.0184108	0.0758318	0	0.0124169	0.022608	0	0.0240981	0.0466946	0	0.0253426	0.0653027	0.0640084	0.0743176	0	0.0006075	0	0	0.129498	0.0670581	0.0549383	0	0.0077731	0.0562647	0	0.0708073	0.0485136	0.0470369	0.0464724	0.0372568	0.0520439	0.0211196	0.0206126	0.01239	0.0538496	0.02181	0.419253	0.0567186	0	0.0594523	0.0583006	0.0604186	0.0440503	0.0289993	0.0427942	0.0354698	0	0.0354163	0	0.0325289	0.0134662	0.0710598	0.178759	0.0650109	0	0.0655974	0.0615767	0	0	0.00739717	0	0.00262329	0	0	0.0136411	0	0	0.0269703	0.00575905	0	0.0430188	0.0453563	0.0343842	0.0234348	0.154879	0.0222306	0.0436095	0.0360397	0.02835	0.0371263	0.0759045	0.0734735	0.0482902	0.0325757	0.0609625	0.0482267	0.0403704	0.0468509	0.0541552	0.072493	0.00377754	0.032003	0.0354172	0.299015	0.0162353	0	0.0303603	0.0633059	0	0.102702	0.110786	0.028489	0.0149807	0	0.00799096	0.0418636	0.0943991	0	0.0370286	0.0155299	0	0	0.00989821	0	0.0101434	0	0.0581967	0.00179001	0.0248089	0.025317	0.0572783	0	0.0391627	0.0232231	0	0.0143127	0	0.00779039	0.0559846	0.024798	0.0515299	0	0.027618	0	0.0393393	0.0475459	0.0673321	0.0659104	0	0	0.0466946	0.115542	0	0.0474333	0	0.0636336	0	0	0.0421684	0.0332681	0.0529906	0.0113531	0	0	0.0500265	0	0.00710502	0.134163	0	0.104349	0.00159496	0	0.092305	0	0.0511834	0	0.104582	0.0352687	0.0564592	0.00314795	0	0	0.0330506	0	0.0821091	0.0555483	0.0169322	0	0.0645331	0	0.0781086	0	0	0.0262329	0.0152659	0.0160895	0	0	0	0	0.0705142	0	0.178384	0	0	0.0655824	0	0	0	0.0431835	0.0578376	0	0.0900665
CTTAACGTCATAATCC-1_1	0	0	0.0780788	0.0204341	0	0.0493341	0.134125	0.0216159	0.0576924	0.0536108	0.0378832	0.0328433	0.00577125	0.0547067	0.0941118	0.0316385	0.121811	0.0730068	0.0332127	0.0447091	0.31873	0.0521834	0.0436578	0.0342215	0	0.0190766	0.0694458	0.0315253	0.0363906	0	0.0344127	0.0417346	0	0.0392369	0.0431337	0.0157495	0	0.041614	0.0429918	0.0158752	0.0801486	0	0	0.0113676	0.0595202	0.0432581	0.0326726	0.0348307	0.0789987	0.0466946	0.0741026	0.0663045	0.0174462	0.0260483	0	0	0.0616146	0	0.0243447	0.0506524	0.0421443	0.0591262	0.0407494	0.0360381	0.045342	0.0109332	0.057642	0.0659824	0.0506194	0	0.0265067	0.00878804	0.102098	0.0345039	0.0647972	0.0362416	0.0426425	0.0751532	0	0.0820588	0.0677662	0.0510597	0.0110327	0	0.0265078	0.0198621	0.0762159	0.0376882	0.000747918	0.0128583	0.0722373	0.0399569	0.0405617	0.0534336	0.0569644	0	0.0917209	0.0368127	0.0455493	0.0297204	0.0676248	0.00690686	0.000966321	0.0166611	0	0.0496094	0	0.0110952	0.0571129	0	0.0321856	0.043127	0.0360235	0	0	0.0136167	0.0155066	0.114432	0	0	0.0774457	0.00616615	0.0803088	0.0397728	0.0472212	0.0395243	0	0.0906401	0.00337773	0.0167104	0	0	0.0667483	0	0	0.00958165	0	0.0424511	0.0597343	0.0402307	0.0456124	0	0.0446705	0	0.0528124	0.0404679	0.0881567	0.00909869	0.0545645	0.0104932	0.0302443	0.00950216	0.0670647	0.0417898	0.156094	0.0428122	0.0177907	0.0575026	0.0387393	0.0179572	0	0.0356768	0	0.016964	0	0	0	0.00605833	0.0491328	0.0130115	0	0.0165268	0.0165365	0	0.00271035	0.0843964	0.0134313	0.0836393	0	0	0.0648166	0.0626043	0.0514128	0.0361642	0.0462205	0.0531653	0.0446393	0.0693546	0.018388	0	0.0835957	0.0303182	0.0568413	0.0714926	0.0865535	0	0	0.0650892	0.00749954	0.029974	0.0350839	0.0462012	0	0.00580324	0.0184767	0.106207	0.0956693	0	0.062701	0.0274331	0.000417199	0	0	0.173625	0.0359391	0	0.0845196	0.0647337	0.0190704	0.0324017	0.0195767	0.0182319	0.0628845	0.0688798	0.0161129	0.225883	0	0.0318693	0.0546671	0.0193861	0.0268767	0.111647	0	0	0.0162207	0.00284815	0.0326812	0	0.0275668	0	0.00673928	0	0.101664	0	0.0367561	0.08612	0.100735	0.0308417	0.0430282	0.0507303	0	0	0	0.0285946	0.0842403	0.134942	0.058344	0.030921	0.0997404	0.0198924	0	0.0187019	0.0441051	0.00924689	0.0616674	0.0535663	0.0353291	0.0497448	0.0370573	0	0.023525	0	0	0.104135	0	0.045683	0	0.0394278	0	0.0281418	0.0611297	0.0242286	0.0478885	0.059668	0.00841786	0.0560729	0.0287216	0	0.0408427	0.106281	0.0736971	0.0166875	0.0149991	0	0.0384551	0.0540337	0	0	0	0.16522	0.0801034	0	0.0516664	0.0379901	0	0.0174404	0	0.0221989	0.0407856	0.0584159	0.115725	0.0652574	0	0.015795	0	0	0.194865	0.0651827	0.0655416	0	0	0.0543817	0.0211807	0.0524991	0.0469327	0.0550945	0.0451854	0.0281869	0.0455149	0.0239261	0.0295534	0.0200379	0.0460547	0.0258493	0.286836	0.0376203	0	0.0643918	0.0504249	0	0.0479132	0.0297897	0.0404658	0.0276742	0.0127042	0.043585	0	0.0311423	0.0596945	0.0313956	0.131652	0.058004	0	0.0455454	0.058541	0	0.0329952	0.00248304	0	0	0.0627492	0	0.0223251	0.00585758	0	0.0371988	0.0215964	0	0.0267642	0.0396195	0.023602	0	0	0.0437416	0.047014	0.0353939	0.0389674	0.0313607	0.0633876	0.0643993	0.052871	0.048031	0.0657576	0.0316474	0.0457666	0.0633703	0.0496737	0.0634907	0.0158237	0.0401635	0.0298569	0.280652	0.0285065	0.0367917	0	0.0215733	0	0.00813221	0.0865899	0	0.0242013	0	0.0124304	0.0466641	0.116739	0	0.0446706	0.0157398	0.013851	0.011255	0.00829718	0	0.00349773	0	0.0553112	0.0525276	0.0147874	0.0302385	0.0677172	0.0108747	0.0313728	0.0249903	0	0.0590556	0	0.0201914	0.0585225	0.0247442	0.0512374	0	0	0.0278514	0.0409447	0.0516285	0.0663767	0.0642447	0	0	0.0113926	0	0	0.0499462	0	0.0729276	0.0290661	0	0.0504206	0.0221549	0.102891	0.0488446	0.0150885	0	0.0478447	0	0	0.140459	0	0.0894252	0.0248898	0	0.109619	0	0.121138	0	0.166842	0.0427306	0.041232	0.037382	0.0111445	0	0.0352855	0	0.0836831	0	0.0191977	0	0.0224292	0	0.00137723	0	0.0948321	0.0433158	0.0339505	0	0.0771598	0	0	0	0	0	0.390084	0	0	0.104145	0	0	0.12292	0	0.0574745	0	0
CTTAACGTCTAATCGT-1_1	0	0	0.0605266	0.0283868	0	0.0239191	0.115238	0	0.0600494	0.0357424	0.0354343	0.0248389	0.0623133	0.0588523	0.0338104	0.021687	0.0536651	0.0756797	0.0258203	0.0353124	0.346668	0.0483674	0.0358009	0.0302063	0.0554565	0.00363064	0.0851095	0.0272731	0.0298017	0	0.0258967	0.0228557	0	0.0376017	0.0438537	0.0166725	0	0.0290204	0.0492271	0	0.049387	0	0	0	0.0521987	0.024118	0.0423321	0.0453286	0.0173137	0	0.0625235	0.0543061	0.00419727	0.0249346	0.0763903	0	0.0251508	0	0.0181923	0.0683478	0.0288381	0.064992	0.0306322	0.0370311	0.0459853	0.00918435	0.0507027	0.0465544	0.0372479	0	0.0541539	0	0.0919806	0.0161842	0.073718	0.0250681	0.0483432	0.0614153	0	0.0421794	0.0519907	0.0389104	0.0107098	0	0.027707	0	0.0821574	0.0336837	0	0.00837789	0.0774286	0.0290702	0.048255	0.0549502	0.0631546	0.103882	0.0988404	0.0347235	0.0411055	0.00944386	0.0491662	0.00201579	0.00808034	0	0	0.0194124	0.00397892	0.0127122	0	0	0.020751	0	0.0159223	0	0	0.065863	0.0424391	0.100567	0	0	0.0402364	0.00867662	0.0693468	0.0352108	0.0405363	0.00682057	0.00664886	0.12063	0	0	0	0	0.0199953	0	0.00975866	0.0224808	0.045693	0.0382307	0.028869	0.0362663	0.0447224	0	0.0375592	0.000424724	0.0541228	0.038984	0.06454	0.0225465	0	0	0.0273487	0.0472193	0.058935	0.0378468	0.177208	0	0.00224172	0	0.039159	0.00983983	0	0	0	0.00800105	0.0274983	0	0	0.00853313	0	0.0135712	0	0.0136411	0.00853057	0	0	0.0871705	0.0633088	0.0895843	0	0	0.0565491	0.0473679	0.0410184	0.0416083	0.0477456	0.0556236	0.0426702	0.0493406	0.038425	0	0.0985193	0.0374151	0.0402576	0.0699604	0.0884344	0	0.0625094	0.0461831	0.00712919	0.0146106	0.0211369	0.0559151	0.0982424	0	0.0225628	0.106142	0.0992637	0	0.0646965	0.0258489	0.0051012	0.00247339	0.00751539	0.0890046	0.0612727	0	0.100581	0.0310629	0.0267725	0.0311488	0.0206472	0	0.0530074	0.0749933	0.0439781	0.425393	0	0.0171189	0.0472491	0.0194648	0.0238229	0.0150577	0	0	0.000174886	0.0309049	0.0359851	0	0.0193501	0.00641583	0.0179714	0	0.0634238	0	0.0232949	0.0708683	0.0144961	0.025019	0.0401726	0.0427542	0	0	0	0.0287164	0.0563943	0.224764	0.0526321	0.0192262	0.0696968	0.000580474	0.014325	0.0341138	0.0386615	0.00659315	0.0562035	0.0578191	0.0342936	0.0572046	0.0409562	0	0.048641	0	0	0.0364152	0	0.0492936	0.00311985	0.0316451	0.000211627	0.0137466	0.0428379	0.00444486	0.0386168	0	0.016381	0	0.00472657	0	0	0.0334283	0.0211263	0.0115086	0	0	0.0229479	0.0428575	0	0	0	0	0.0340326	0.030621	0.0167391	0.00758371	0	0.00890111	0	0.0155765	0.036387	0.0542878	0	0.0687773	0	0.00171205	0	0	0.058268	0.0763351	0.0591691	0.00900665	0.0104932	0.0511369	0.0157009	0.0386792	0.0416161	0.0429448	0.0494918	0.0229161	0.0343388	0.0335782	0.026736	0.0116232	0.0152785	0.0421194	0.587483	0.035082	0.0390871	0.0613871	0.0513705	0.0358425	0.0418823	0.0144452	0.0361344	0.0328813	0	0.0276369	0	0.0357892	0.0605107	0.0791605	0.135437	0.0694957	0	0.0558537	0.057378	0	0	0.00455051	0	0.0534496	0.0524659	0	0.00387162	0	0.093809	0.0222058	0.0582982	0	0.0239999	0.0502589	0.0283012	0	0.0743966	0.0341178	0.0455849	0.0325707	0.0378813	0.0428764	0.0661964	0.0721467	0.0477247	0.0259652	0.0618564	0.0997692	0.0496375	0.0366439	0.0601311	0.0618079	0	0.0310309	0.0255082	0.280693	0.0336365	0	0.0440714	0.0462856	0	0	0.138111	0.0186254	0.024179	0.0105499	0.0209595	0.0400454	0.054542	0	0.0448196	0.00317793	0	0.00467162	0.0244697	0	0.0202368	0	0.0560276	0	0.0247471	0.0239247	0.0867496	0.0197145	0.0170247	0	0	0.029213	0	0	0.0605259	0.0414794	0.0528846	0	0	0.0314262	0.038429	0.0380465	0.0688844	0.060796	0.0135326	0	0.0414481	0.0387082	0	0.0401916	0	0.0592115	0	0	0.0475928	0.031567	0.145389	0.0486315	0	0	0.0366305	0	0.00820491	0	0	0	0.0103253	0	0.0516264	0	0.0181882	0.019529	0	0	0.0348851	0.0260143	0	0	0.017293	0	0	0	0.00789373	0	0	0	0.0570567	0	0	0.0327387	0.0113986	0	0.130535	0	0	0	0	0	0	0	0	0.068632	0.0165066	0	0	0.0342239	0.0631882	0	0
CTTAAGCGTGAACGAC-1_1	0	0	0	0.036947	0	0.011451	0.0510418	0	0.0721393	0.0433968	0.0315405	0.0188082	0.0200985	0.0547222	0.0124198	0.0225484	0.056993	0.107652	0.0451796	0.0347832	0.321354	0.066277	0.0375273	0.0280858	0.0203043	0	0.0798965	0.0171816	0.0211248	0	0.0646	0.0217182	0	0.0260604	0.0373391	0.00637363	0	0.0303767	0.034456	0	0.0409909	0	0	0	0.0574023	0.0308485	0.0482974	0.0370003	0	0.0652076	0.0509118	0.074553	0	0.0269717	0.0575551	0	0	0	0.0472639	0.0898801	0.0460165	0.0802803	0.0344199	0.0823912	0.0974069	0.00831556	0.0545998	0.0289446	0.0492792	0.00494678	0.0768739	0	0.0755252	0.0246392	0.0515269	0.0169624	0.0317551	0.0513292	0	0.0496041	0.0358022	0.0306943	0.00534855	0	0.0250004	0	0.0809752	0.0272584	0	0.00319792	0.0783123	0.0285456	0.0436179	0.0606705	0.0922235	0.0887423	0.0872994	0.0315856	0.0417728	0.00847479	0.0418505	0.00254391	0.001986	0.0124894	0	0	0.00329352	0	0	0	0.0136313	0	0.00884164	0	0.42235	0.0314795	0	0.0769034	0	0	0.0341051	0.00223967	0.0502904	0.0506661	0.0581091	0	0.00629591	0.0520462	0	0	0	0	0.0388831	0	0.00878804	0.0261376	0	0.036078	0.0270263	0.0288592	0.0414879	0.149353	0.0366677	0	0.0575458	0.0562599	0.0248059	0.0064892	0.0560073	0.0104932	0.0374434	0	0.0921209	0.0433108	0.204013	0.0230325	0	0.00944386	0.0323475	0	0	0	0	0	0.0318499	0	0	0.00479123	0	0	0	0.0141221	0.00740352	0	0.00134576	0.0905179	0	0.111052	0	0	0.0486016	0.0344374	0.0257919	0.053142	0.0452868	0.0478539	0.043029	0.0350502	0	0	0.177568	0.0206148	0.048159	0.0593766	0.0809349	0	0	0.0316579	0.00432072	0.0367147	0.00535952	0.0173917	0.0611228	0	0.0250676	0.072326	0.0776283	0	0.032159	0.0156643	0.00575229	0	0.0107768	0.0608979	0.125693	0	0.10167	0.0199062	0.0116487	0.0478712	0.0297095	0	0.0452903	0.085678	0.0513233	0.340818	0	0.0257832	0.0292783	0.0205666	0.0164254	0	0	0	0.0144718	0	0.0267213	0	0.0348587	0	0	0	0.0698996	0	0	0.0280876	0	0.00959817	0.137399	0.0577845	0	0	0	0.0412518	0.0577732	0.4	0.0413175	0.00595742	0.198432	0.00187538	0	0.00600079	0.0300698	0.00530389	0.0605307	0.0558484	0.0325764	0.0791156	0.048026	0	0.0173645	0	0.0120948	0.0481715	0	0.0444256	0.00430033	0.0369301	0	0.0216349	0.0309529	0.00167419	0.0406408	0	0.0233532	0	0.00222864	0	0	0	0.0357118	0.00894177	0	0	0.0223099	0.0244354	0	0	0	0	0.0478638	0	0	0.000524659	0	0.0638275	0	0.0142707	0.0237739	0.0456742	0	0.0753121	0	0	0	0	0.0503055	0.0967069	0.0332188	0	0.00888355	0.0462423	0.0187323	0.0328888	0.0414607	0.0449025	0.0436169	0.0138703	0.0510335	0.0450624	0.0108453	0	0.022912	0.0324724	0.487561	0.040831	0.00113676	0.0581942	0.0400297	0.0299884	0.0295344	0.0149085	0.0267236	0.0391645	0	0.0333408	0	0	0	0.00155299	0.0514915	0.0776602	0	0.0633488	0.0612801	0	0	0.00270121	0	0.0525971	0	0	0	0	0	0.0179802	0.0335294	0	0.0236884	0.0563553	0.0227808	0	0.0997901	0.0111977	0.0462827	0.0285419	0.0207424	0.0333745	0.0615757	0.0946225	0.0446734	0.0331548	0.0603089	0.0788667	0.0501157	0.0233185	0.0407805	0.0953313	0	0.0358577	0.00231499	0.573331	0	0.0371852	0	0.027887	0	0	0.114907	0	0.0182403	0	0.0146501	0.0358388	0.0317616	0	0.027535	0	0.016894	0	0.00230417	0	0.00719532	0	0.0848167	0	0.0116219	0.0206747	0.137135	0	0.0228983	0	0	0.0155299	0	0.0394607	0.0780983	0.0107622	0.0445715	0	0	0.0382023	0.0413404	0.0273274	0.079996	0.051015	0	0	0	0.0135245	0	0.0337231	0	0.109354	0	0	0.0309638	0.00758371	0	0.00943597	0	0	0.0424091	0	0.00686481	0.00509669	0	0	0.00381952	0	0.0399091	0	0.0375423	0.0164976	0	0	0.0230904	0	0	0	0.0166527	0	0	0.0144937	0	0	0	0	0.00950944	0	0	0.00318993	0.00454422	0	0.103043	0	0	0	0.0239244	0	0	0	0	0.0357096	0	0	0.0437715	0.0532731	0.0556256	0	0
CTTAAGGCACTGACAA-1_1	0	0	0.0551846	0	0	0.041709	0.0272823	0.186359	0.0544789	0.0397804	0.0404829	0.0414272	0	0.0448105	0.035565	0.0246419	0.167651	0.0782951	0.038813	0.0298927	0.304433	0.0559648	0.0480567	0.039193	0	0	0.070966	0.0326649	0.0210929	0	0.0236167	0.0154576	0	0.0456637	0.0474684	0.0211467	0	0.0403291	0.031752	0.0209187	0.0668403	0	0	0.0343652	0.0570966	0.0332907	0.063764	0.039028	0.0481187	0.144581	0.0748252	0.0613783	0.0120937	0.0244197	0.0679958	0	0.0258395	0.0238114	0.0225764	0.0487218	0.0368447	0.0609056	0.0333677	0.0364791	0.0485741	0.0188877	0.0592434	0.0577956	0.0548186	0.0709039	0.0544961	0	0.0910144	0.0463883	0.0629118	0.036524	0.0403742	0.0820913	0	0.0583325	0.0650077	0.0623523	0.0199838	0	0.038908	0.0127042	0.0709422	0.0565647	0.00685406	0.010693	0.00474954	0.0398465	0.0358726	0.0590413	0.0554432	0	0.0829168	0.0427004	0.050536	0.00676501	0.0616724	0.00131165	0.0067761	0	0.0206691	0.0293226	0.0139383	0.0117317	0.0479688	0	0.0168185	0	0.0566175	0	0	0.107616	0.0563523	0.100575	0.0256034	0.00617246	0.0832494	0.00418035	0.0771633	0.0379249	0.0484868	0.0329005	0.0104359	0.0836097	0.00337007	0.0472718	0	0.0176744	0.0386499	0.0311298	0	0.0172449	0.00572355	0.0422505	0.0476032	0.0437972	0.039268	0.250787	0.056216	0.0221606	0.0514571	0.0405697	0.0681497	0.0170376	0.0201338	0.0180063	0.0287699	0.0466364	0.094403	0.053571	0.235874	0.132739	0.0228465	0	0.0409804	0.020234	0	0	0	0	0.069471	0	0.0750262	0.0169673	0.0611691	0.0213361	0	0.0129853	0.019801	0	1.41164e-05	0.0822604	0.172508	0.0867968	0	0	0.0610971	0.0570721	0.0358061	0.0578486	0.0492515	0.0524387	0.0498393	0.0603592	0.0288313	0	0.0875598	0.0371276	0.0628824	0.0704954	0.0855743	0	0.0342527	0.054575	0	0.0436608	0.0291645	0.0419	0.1532	0.00127966	0.0137524	0.0949618	0.0923512	0	0.0827413	0.0599483	0.0159231	0.050817	0	0.2117	0.102046	0.00452014	0.10163	0.0277143	0.0297802	0.0653502	0.0420363	0	0.0573692	0.0649919	0.049761	0.305282	0	0.0453905	0.0464141	0.0326863	0.017056	0.0238195	0	0.151102	0.00961875	0	0.0487185	0	0.0107422	0.049228	0.0254792	0	0.0804677	0.020071	0	0.0653695	0.0682834	0.00435158	0.0373262	0.0490907	0	0	0	0.0313282	0.0687086	0.256453	0.0602147	0.0283993	0.219363	0.0244692	0	0.024812	0.0515142	0.0158186	0.068863	0.0602019	0.0421391	0.0407185	0.0472455	0	0.0373354	0	0	0.0372119	0	0.0588127	0.0175667	0.0452093	0	0.0147168	0.060807	0.029039	0.0268502	0.0425451	0.0133497	0	0.0150155	0	0.0161434	0.119322	0.029241	0.0395412	0.0187231	0	0.0315213	0.0462135	0	0	0	0	0.0781205	0.0349614	0.0186129	0.0180769	0	0.0307559	0.136761	0.00620263	0.0407114	0.0615898	0	0.0875828	0	0.00938863	0	0	0.0393186	0.0608508	0.042356	0	0.0309702	0.0534047	0.029925	0.0502345	0.0537354	0.0561245	0.0496817	0.0381493	0.0730858	0.0341361	0.0288958	0.0116434	0.0416383	0.0107753	0.258674	0.0359354	0.0549143	0.055723	0.0479054	0.0540123	0.0462751	0.00359766	0.0413277	0.0199908	0.0132664	0.0320556	0	0.0382252	0	0.0469255	0.129253	0.0613984	0.0424224	0.0318343	0.054056	0.313221	0.147954	0.0177761	0	0.0574502	0	0	0	0	0.0908709	0.0388059	0.0428512	0	0.0318599	0.0469217	0.0365132	0.00481909	0.0249738	0.026113	0.045731	0.0391458	0.0381068	0.034264	0.0616885	0.0629352	0.0529458	0.048282	0.0647499	0.0243022	0.0540773	0.0607815	0.0548975	0.0583411	0.0166632	0.0319982	0.0480523	0.279805	0	0	0.0321091	0.0254148	0	0	0.072806	0.00729276	0.0225938	0	0.0264751	0.0351275	0.116187	0.0265439	0.041781	0.049258	0	0.0121175	0.0395928	0.0221668	0.0191625	0.0300105	0.0503173	0	0.0317705	0.0386813	0.0945653	0	0.0375709	0	0	0.0688772	0	0.025279	0.0527958	0.0353719	0.0528258	0	0.0358867	0.0764401	0.0418506	0.0399019	0.0650113	0.0600788	0	0	0	0	0	0.0377547	0	0.0158897	0	0	0.0317285	0.0274492	0.109187	0.0512825	0	0	0.0431987	0	0.00667518	0.177784	0	0.09747	0.0452046	0	0.134709	0	0	0	0.116824	0.0322374	0.0492643	0.0336219	0	0	0.0471422	0	0.111228	0.0430876	0.0132357	0	0.0487277	0	0	0	0	0.0128856	0.0289578	0	0.131794	0	0.0353708	0	0.0776495	0	0.0191501	0	0	0.070665	0	0	0	0.0883041	0.0549791	0.165268	0
CTTAAGGCATTGAAGT-1_1	0.126518	0	0	0.0336886	0.0140447	0.0275728	0.0152901	0	0.0341564	0.0422557	0.102706	0.0255624	0.150456	0.0575018	0.0331223	0.0609476	0.0344176	0.0376693	0.0608958	0.0456623	0.0503673	0.0524928	0.0823017	0.0291939	0.0469045	0	0.0602589	0.0915157	0.0307338	0	0.0106358	0.00414436	0	0.103335	0.0961581	0.0335976	0	0.0819842	0.0508314	0.042142	0.0411949	0	0	0	0.0272941	0.0314421	0.039256	0.027736	0.0642332	0.364188	0.0386283	0.0269346	0.0501553	0.0904988	0.0358342	0	0	0.0330939	0.0177134	0.014565	0.0240883	0.0441221	0.0457295	0.0129875	0.0241191	0.0100419	0.0592082	0.0728808	0.0531312	0	0.0308408	0	0.0426144	0.0281475	0.033679	0.0186888	0.0674839	0.0383814	0	0.0278705	0.0563664	0.0265756	0.0174773	0.0210613	0.0357268	0	0.0358632	0.0948831	0.0379206	0	0.0657204	0.0227812	0.0463484	0.0702306	0.0308197	0	0.038322	0.104847	0.069798	0.0331955	0.0444036	0.00395565	0.000290489	0.0124894	0	0	0.00900109	0.00172019	0	0.0308338	0.0199959	0	0.0013778	0.103133	0	0.0277215	0.00489682	0.0310872	0	0	0.0397261	0.00642566	0.0285325	0.014218	0.0234835	0.000393494	0.00470285	0.0012382	0	0.0184155	0.0398741	0	0.0646496	0	0	0.0159941	0	0.0441254	0.0511351	0.0699978	0.0370586	0	0.0264434	0.0437715	0.0249764	0.0245324	0.0468276	0.00494284	0.0819124	0.0162854	0.0130169	0.0141075	0.0779857	0.0537527	0.0552641	0.298583	0.0272346	0	0.0407015	0.00756301	0	0.00377754	0	0.0501049	0.0417567	0	0	0	0.00333313	0	0	0.0873994	0	0.0104932	0.00195277	0.0394072	0	0.0366368	0	0	0.075523	0.0620319	0.0217049	0.0243933	0.0947884	0.107336	0.0854573	0.0521383	0.00194873	0	0.105165	0.0818375	0.0768714	0.0605705	0.0422113	0	0	0.0202492	0.0214184	0.0608034	0.0206146	0.0277913	0	0	0.0282832	0.037385	0.0373615	0	0.134657	0.0574176	0.0197727	0	0	0.000674562	0.197047	0	0.017388	0.0163107	0.185275	0.104321	0.00676227	0	0.0825385	0.0399231	0.0279119	0.116194	0	0.059961	0.0841301	0	0.0328743	0.0429171	0	0	0.0189752	0.0310048	0.140296	0.0346275	0.0978178	0.0275821	0.00747824	0	0.0479838	0.045277	0	0.0268972	0	0.00902208	0.030144	0.0420189	0	0	0	0.026959	0.0372118	0.114586	0.0655135	0.0445283	0.583918	0.0155612	0.00596579	0.0192594	0.0952057	0.0180461	0.0674785	0.0731963	0.0393763	0.019567	0.0265871	0.0222566	0	0	0.0382449	0.0589367	0	0.209328	0.0136224	0.0205164	0.00281729	0.0244032	0.023871	0	0.0169255	0	0	0	0.0031201	0	0.0227352	0.0712787	0	0.00572612	0.000884719	0	0.0361955	0.0375892	0	0	0	0	0.12149	0.0196986	0	0	0	0	0	0	0.0737702	0.0595719	0	0.0582411	0	0	0	0	0.268564	0.0299134	0.0386092	0.0441588	0.0235332	0.0365187	0.0847227	0.0364325	0.0630265	0.0630276	0.0675056	0.0954638	0.0182215	0.0373924	0.00612701	0.0180402	0.00718379	0.011644	0.0747047	0.0103047	0.0121983	0.0490328	0.0162529	0.111172	0.0535615	0.0198144	0.0740807	0.0259042	0	0.0250736	0	0.0548643	0.0448292	0.02766	0.0773872	0.049257	0	0.050737	0.0526095	0	0	0.00269083	0	0	0	0	0.0105294	0	0.0105981	0.0110793	0.0172527	0	0.0378804	0.0222593	0.0228569	0.00330341	0	0.0252736	0.076683	0.043193	0.0520701	0.0181128	0.044699	0.0397141	0.0862336	0.0964686	0.0698538	0.0805876	0.0535084	0.0114109	0.0329642	0.035857	0.0296747	0.0303675	0.0131868	0.371378	0.112131	0.0617786	0	0.0306081	0	0	0.0392338	0	0.00522426	0.0250986	0.00687438	0.0617231	0.0126539	0	0.0700203	0.0225453	0.0388248	0	0.0211919	0	0	0	0.0303403	0	0.0535725	0.0899768	0.171111	0	0.0282516	0.0317833	0	0	0	0.0114153	0.0357821	0.0272554	0.0583809	0	0	0.0998808	0.0581475	0.0284949	0.0528196	0.0286373	0.0126642	0	0	0	0	0.0235613	0	0.0201619	0	0	0.0224092	0.00907819	0	0.0152901	0	0	0.0338275	0	0.069925	0.00269825	0	0	0.030724	0	0.0504256	0	0.0782325	0	0.0526058	0.0439548	0.0246764	0	0.00698339	0	0.0347757	0	0	0	0.00906229	0	0.00688615	0	0.0377754	0	0.00354145	0	0.0134042	0	0	0	0.0328786	0	0	0	0	0	0	0	0	0	0.110628	0	0.0665248	0	0.00104932
CTTAAGTTCAAAGGGA-1_1	0.0598111	0	0.0307641	0.000773182	0	0.045718	0.0593614	0	0.0699858	0.0353545	0.0427701	0.0197969	0.0357575	0.0578107	0.0507887	0.0195166	0.04608	0.0902361	0.0699978	0.0354789	0.441894	0.0595479	0.0481497	0.0329592	0.0143232	0	0.0800145	0.0207901	0.0271145	0	0.0420414	0.0211627	0	0.0378684	0.0447403	0.0131456	0	0.041134	0.0206231	0.0149951	0.0582371	0.0070829	0	0.000699545	0.0751234	0.0278291	0.0374017	0.0400301	0	0	0.0637896	0.0857951	0.00685766	0.0312165	0.032319	0	0.0103948	0	0.0315167	0.07377	0.0266488	0.0718777	0.028023	0.0663313	0.0744137	0	0.0657703	0.0469492	0.0613996	0	0.0548383	0	0.088964	0.0457203	0.0634044	0.0275229	0.0441106	0.0662145	0	0.0445059	0.0535346	0.0228923	0.00354304	0	0.0319126	0	0.0843869	0.0417491	0	0.00657906	0.15784	0.0345585	0.0385832	0.0691358	0.080418	0	0.100694	0.0404861	0.0541592	0.0128572	0.0491178	0.00203996	0.00456483	0	0.00170819	0	0.00419121	0.00577985	0	0	0.00577615	0	0.0150007	0.0332784	0.257345	0.0237683	0.0451984	0.0845107	0	0	0.0412072	0.00461474	0.0743676	0.037806	0.0489593	0	0.00105886	0.0794753	0	0	0	0	0.0289145	0	0	0.0151886	0	0.0530137	0.0219589	0.0262801	0.040255	0	0.0472281	0	0.0578933	0.0332362	0.061504	0	0.0309549	0	0.0327148	0.0540399	0.0985849	0.0546303	0.178702	0.0557712	0.0487456	0.16978	0.039258	0.0112455	0	0	0.0337531	0.0364638	0.0167274	0	0	0	0	0	0	0.0095313	0.00829738	0	0	0.0919527	0.0748513	0.107356	0	0	0.0571811	0.0560642	0.0264535	0.0638767	0.0525243	0.0558658	0.0466322	0.0633894	0	0	0	0.0328892	0.0567097	0.0677177	0.0810592	0	0	0.0320724	0	0.0200283	0.012126	0.0467933	0	0	0.0198258	0.072917	0.0760774	0.00455976	0.0523197	0.0266444	0.00109357	0	0	0.0372133	0.0994978	0	0.138495	0.0794704	0.0183057	0.0388884	0.013037	0	0.0536368	0.0842408	0.0182348	0.355649	0.0289467	0.047639	0.0374841	0.0176285	0.0251575	0.0398216	0	0	0	0.00702044	0.0348282	0	0.0541377	0	0.000399036	0	0.128991	0	0	0.0382635	0	0.0420756	0.0916738	0.0435375	0	0	0.0424497	0.0281674	0.0734089	0.245121	0.0647159	0.0335274	0.1664	0	0	0.020571	0.0387528	0.0111127	0.0733584	0.0613699	0.0387785	0.077944	0.0359621	0	0.0228142	0	0.0119291	0.0401267	0	0.046688	0.00484373	0.0449345	0	0.0299398	0.037724	0.0103045	0.0326978	0	0.0187478	0	0.00525588	0	0	0.116025	0	0.00243148	0.00355945	0	0.0214991	0.113969	0	0	0.0259706	0	0.110013	0	0.00869435	0.0167891	0	0.0776495	0	0	0.0330906	0.0560809	0	0.0791374	0	0	0	0	0.0895006	0.0938144	0.0379911	0	0.0252346	0.0481827	0.0302748	0.0406655	0.0500744	0.0471344	0.0517818	0.0219271	0.0815303	0.0584453	0.0192111	0.00589232	0.042261	0.0105947	0.389771	0.0588468	0	0.0608236	0.044423	0.0245209	0.0404818	0.0223764	0.0437167	0.03449	0	0.0430973	0	0.0337656	0.0349773	0.0418468	0.21852	0.0645142	0	0.0629341	0.0683811	0	0	0.00866466	0	0.014756	0	0	0.0206969	0	0	0.0115709	0.039386	0	0.040789	0.0655342	0.00444059	0	0.0666317	0	0.0493186	0.0367421	0.0277701	0.0292607	0.0719289	0.081657	0.0513022	0.0575351	0.0661934	0.136453	0.0505032	0.0301868	0.0604381	0.080679	0	0.0226339	0.0177519	0.671967	0.0197039	0	0.0222455	0.0322977	0	0	0.107915	0	0.0340917	0	0	0.0440526	0.0415947	0.0141852	0.0381077	0	0	0	0.0204238	0	0.0446959	0	0.0702745	0	0.0155326	0.0221332	0.122481	0	0.0303724	0	0	0.0141028	0.013969	0.00540558	0.0513003	0.0270132	0.0440312	0	0.032319	0.0393227	0.0392036	0.037977	0.0727379	0.0480935	0	0.0737146	0	0.00349773	0	0.0549925	0	0.113701	0	0	0.0259662	0.0474101	0	0.0340437	0	0	0.0456214	0	0.010253	0	0	0	0.0496957	0	0.0496211	0	0.0227352	0.0278652	0	0	0.0360794	0.00703917	0	0	0.0320961	0	0	0	0.0144043	0	0	0	0.0510887	0	0	0.0335782	0.00907999	0	0.10745	0	0	0	0.0875131	0	0.228227	0	0	0.0603358	0	0	0	0	0.0604201	0	0
CTTAAGTTCACCATAT-1_1	0.102833	0.0586004	0.0377754	0	0	0.0189362	0.0183631	0.124869	0.058553	0.0507027	0.0426189	0.0334607	0	0.0499072	0.0612045	0.0368423	0.240204	0.0875406	0.0624639	0.0466951	0.361097	0.0621432	0.041523	0.0399286	0	0	0.0683493	0.0302261	0.0307179	0	0.0205761	0.0440184	0	0.0370327	0.0467691	0.017683	0	0.0515915	0.0556441	0.0191247	0.0855424	0	0	0.0396992	0.0472876	0.0394511	0.0481105	0.0393447	0	0.0410733	0.0808585	0.0540656	0.0276638	0.0449948	0.0516789	0.0176417	0.108604	0.0135604	0.0178075	0.0438013	0.0352233	0.0548838	0.0409851	0.0333228	0.0365636	0.00987262	0.0619424	0.0475414	0.0664697	0	0.0493864	0.00782616	0.102101	0.0474954	0.0526928	0.0415299	0.037952	0.0933382	0.0328786	0.0677393	0.0654085	0.0599111	0.00676746	0	0.0284232	0	0.0725812	0.0560133	0	0.0238678	0.104545	0.0327429	0.034288	0.0562465	0.048412	0.0216609	0.0884162	0.0398032	0.0551597	0.0145732	0.0749237	0.00146697	0.000414984	0.00816421	0.00409966	0.000349773	3.63925e-05	0.00952987	0.00249838	0.0749052	0.0421198	0	0.0368995	0	0.00734523	0.0356524	0.0298473	0.122435	0	0	0.0920229	0.00642002	0.0969887	0.0344363	0.0521832	0.0573846	0.00435944	0.0474292	0.00636484	0.00941763	0	0	0	0	0	0.0148918	0	0.0526974	0.0357024	0.0344831	0.0385685	0	0.0450593	0.0241343	0.0522807	0.0369402	0.0939349	0.0129646	0	0.0502413	0.0230451	0.0340445	0.0906947	0.0566119	0.229832	0.0463799	0.0323858	0	0.0338	0.0212437	0.0181279	0.192445	0	0.0163519	0.0418801	0	0	0.0240551	0.0892537	0	0	0.159365	0.0299056	0	0	0.0803264	0.0481987	0.089141	0	0	0.0673759	0.0649875	0.0438508	0.07707	0.0477291	0.0519821	0.0494128	0.0689923	0.079998	0	0	0.0354005	0.0762906	0.0788209	0.0854584	0	0	0.0544517	0.000987593	0.0277157	0.014841	0.0177241	0.0390871	0.0052146	0.017732	0.101683	0.0903714	0	0.0862763	0.0314864	0.000101139	0	0	0.225528	0.055314	0	0.0839751	0.0569409	0.024831	0.0526599	0.00822496	0.00652545	0.0627302	0.0665993	0.0613968	0.181182	0.00278612	0.058492	0.0570499	0.0364113	0.0247964	0.0957503	0	0	0	0.0346775	0.0397549	0	0.0343963	0	0.0156954	0	0.161295	0.0123909	0.0576825	0.0587211	0.0978975	0.0101948	0.0281931	0.0505492	0	0	0	0.0290794	0.0734436	0.333683	0.0557515	0.0160783	0.144806	0.0269474	0	0.00711569	0.0461206	0.00951549	0.06872	0.05337	0.0361271	0.0482873	0.0420481	0	0.0306672	0.0848636	0	0.0589561	0	0.0435622	0.00400052	0.0441039	0.00343894	0.0215347	0.0616484	0.0217881	0.0452539	0.115186	0.0293576	0	0.0253043	0.10778	0.0541071	0.0647579	0.0386499	0.034887	0.0128593	0	0.0249034	0.0439534	0	0	0	0.22589	0.112657	0.0575217	0.0218608	0	0	0.0323841	0	0	0.0271445	0.0592836	0.0888922	0.0681156	0	0.0786436	0.0737146	0	0.0572804	0.0570025	0.0299846	0.0154483	0.0144561	0.0462723	0.0399907	0.0506558	0.0476491	0.0487764	0.0429892	0.0411043	0.0595335	0.0201702	0.0280154	0.0147712	0.0519239	0.0259396	0.20746	0.0461441	0.0299056	0.0643768	0.0358613	0	0.0329894	0.0457339	0.0378581	0.0308932	0.0168266	0.0336419	0	0.032379	0.0483269	0.0368101	0.158859	0.056238	0	0.0681457	0.0540092	0	0	0.00486219	0	0.052138	0.0638685	0	0.0200094	0	0.0524659	0.0476447	0.0536616	0	0.0217406	0.0431287	0.0193592	0	0.00115425	0.0467246	0.0472609	0.0432102	0.0282349	0.0347364	0.0603341	0.0594501	0.0533122	0.0509848	0.0679837	0.0350892	0.0626169	0.0844191	0.0533057	0.0633874	0	0.036111	0.027596	0.161716	0	0	0.0579923	0.0339072	0	0	0.074625	0	0.0177714	0.0168742	0.0385288	0.0416159	0.157584	0.00590727	0.0441963	0	0.0235047	0	0.00746422	0	0	0	0.0498674	0.0539473	0.0224016	0.0351331	0.108351	0	0.0334715	0.0402883	0	0.0613221	0.0520068	0.0419409	0.0559343	0.0118295	0.0569202	0.0678559	0	0.030946	0.0396162	0.0337832	0.0620882	0.0603374	0	0	0	0	0.119098	0.0759789	0.0360703	0	0	0	0.0504918	0.0410983	0.0545062	0.0577125	0	0	0.0502467	0.00933893	0.0237171	0.187678	0	0.0377754	4.19727e-05	0	0.213723	0	0.0408068	0.0452956	0.0396642	0	0.0542318	0.0360266	0	0	0.0619987	0	0	0.0558106	0	0	0.0431532	0	0	0	0.0674187	0.0032319	0.00604204	0	0.0479888	0	0.0309549	0	0	0	0.447009	0	0	0.0301679	0	0	0	0.0368876	0.0526589	0	0.133088
CTTAAGTTCCGAATTT-1_1	0.0509669	0	0	0	0	0.0273092	0.0167141	0	0.0287813	0.0255247	0.0763833	0.032419	0.0761159	0.0437457	0.0523541	0.037126	0.0371159	0.0350504	0.240848	0.0503176	0	0.0671294	0.0825498	0.0260493	0.00734523	0	0.0824262	0.046658	0.080406	0	0.0219617	0.0163482	0	0.0695313	0.0685879	0.012655	0	0.0500443	0.0233473	0.024439	0.0519735	0	0	0	0.0373554	0.0465556	0.0322845	0.0222436	0	0.0701544	0.0545045	0.0290238	0.0180186	0.0454173	0.0310598	0	0.00524659	0	0.0140012	0.0203367	0.0199454	0.0401841	0.0181611	0.0174099	0.0257497	0	0.0464049	0.0497543	0.0464008	0	0.1222	0.000918153	0.0473965	0.0167076	0.0451018	0.0240188	0.0491395	0.0303671	0	0.0145209	0.0505437	0.0361836	0.00727725	0	0.033903	0	0.0415062	0.047886	0.0121565	0.00483019	0.58563	0.0117841	0.0214608	0.133786	0.0401062	0.019937	0.0397159	0.0641938	0.0549265	0.0187581	0.0384272	0	0	0.0114913	0	0.02565	0.00487053	0.0363649	0	0	0.015426	0	0.0179114	0	0.165005	0.169379	0.00260386	0.0296655	0	0	0.0590758	0.0216972	0.0389885	0.0226029	0.0230338	0.017904	0.00747878	0.0244491	0	0.0240294	0	0	0.0176052	0.00574626	0	0.0689052	0.0478871	0.0195744	0.061833	0.0433581	0.0303921	0.178734	0.0230587	0.0192625	0.020974	0.0174234	0.0517664	0.0022367	0	0	0.0530902	0	0.0299005	0.127496	0.0517981	0.00902413	0	0	0.183347	0.0123938	0	0	0	0	0.00407382	0	0	0.0149082	0	0.0650577	0	0.00559636	0.111403	0.0241343	0.00375025	0.0431505	0	0.0435387	0	0	0.0685572	0.0483976	0.0174886	0.0282921	0.0943502	0.0710265	0.100777	0.0446028	0.00374756	0	0	0.0685884	0.0573234	0.0545473	0.0393958	0	0	0.0285152	0	0	0.00674293	0.0516555	0	0	0.0262716	0.0462152	0.0374878	0	0.17712	0.0325426	0.0503167	0.0394993	0.00950058	0.0101934	0.0763754	0	0.0142648	0.0124838	0.0451249	0.103266	0.0366837	0	0.0373463	0.0436603	0.0116358	0.181112	0.0230126	0.0742617	0.0711362	0.0107293	0.0245661	0.0657922	0	0	0	0.00889422	0.0662352	0	0.0536931	0.0116624	0	0	0.0526008	0.00176375	0.00185879	0.064689	0	0.0201942	0.025099	0.0260491	0	0.0186545	0	0.0452772	0.0252096	0	0.0602052	0.212758	0.401613	0.0925856	0	0.0167782	0.102144	0.0142571	0.105452	0.113352	0.0665047	0.0180277	0.0260756	0	0.0232204	0	0	0.0334227	0	0.0876889	0.00133039	0.0243708	0.0111148	0.0287323	0.0298462	0.0384711	0.0144663	0	0.00573627	0.0104932	0	0	0	0.103583	0.0333333	0.0212854	0	0.0862773	0.0202828	0.0414822	0	0	0	0.0768864	0.0579273	0.0248498	0.0256583	0	0	0.00329269	0	0.0120788	0.0369805	0.0676262	0	0.0544941	0	0	0	0	0.233566	0.0358695	0.0301811	0.0363764	0.00598009	0.0483382	0.000855	0.0268329	0.13859	0.0715882	0.140206	0.0527433	0.0320458	0.0309549	0.00168538	0.0407821	0.0176308	0.00680364	0.0532444	0.0128431	0	0.0326189	0.033313	0.0443475	0.046517	0.00902141	0.0361252	0.0238167	0	0.0444882	0	0.0296058	0.13612	0.0587618	0.0647579	0.0479405	0	0.0459801	0.0562735	0	0	0.000457129	0	0	0	0	0.000687484	0	0	0.0731308	0.0233046	0	0.0152446	0.0186779	0.0204085	0	0.0159496	0.0190376	0.0735321	0.127097	0.0294177	0.012374	0.0829961	0.050727	0.0742181	0.0752028	0.122784	0.470598	0.144162	0.0258547	0.0519786	0.0347474	0	0.0260834	0.0101362	0.553475	0.037105	0.105391	0.000139909	0.0101908	0	0	0.0448508	0	0	0	0.00664568	0.0555892	0.0110348	0.0221134	0.0612665	0.0699745	0	0	0.0688223	0	0	0	0.0283528	0	0.0570512	0.0446128	0.140554	0	0.0166824	0.0233611	0	0.0760965	0	0	0.0367727	0.0280446	0.0440394	0	0	0.056841	0.0323828	0.0233664	0.0510859	0.0325396	0.0155589	0	0	0.0940888	0	0.0459008	0	0.0170889	0	0	0.0228894	0.0597396	0	0.024442	0	0	0.0274817	0	0.0290648	0	0	0	0.00776495	0	0.0332517	0	0	0.0394077	0.0319692	0.130815	0.0880166	0	0.00437819	0	0.109763	0	0	0	0	0	0.0426941	0	0	0	0.14074	0.0592235	0.0257168	0	0.0701644	0	0	0	0	0	0	0	0	0.0229866	0.00488336	0	0	0.0114618	0.0641292	0	0
CTTAAGTTCCTGCCAG-1_1	0.0206866	0.0159012	0	0.0507539	0	0.0208195	0.0128167	0	0.031513	0.0268981	0.0942514	0.0153231	0.0673985	0.0803064	0.0686529	0.11772	0.0490481	0.0384872	0.095429	0.0678388	0.0944386	0.0749686	0.160758	0.0196527	0	0.0119203	0.0730121	0.0459947	0.0433949	0	0.00871145	0.0150432	0	0.082017	0.092776	0.0729276	0	0.0538115	0.0331645	0.0198693	0.0443506	0	0	0	0.0273773	0.0421316	0.0322845	0.0383852	0.0487183	0.123894	0.0508415	0.031968	0.00918948	0.0506499	0	0	0.0598767	0	0.0108013	0.0312588	0.0211259	0.0438662	0.0205599	0.017741	0.0332562	0.00803349	0.066094	0.0800391	0.0764489	0	0.0907432	0	0.0533033	0.016655	0.0622606	0.0374	0.0456247	0.0417067	0	0.0323805	0.0606861	0.0508098	0.0148306	0	0.0287952	0	0.0448877	0.0841888	0.0136746	0.0577625	0.242337	0.0266333	0.0361674	0.0899481	0.0366671	0	0.0582157	0.0831134	0.0909531	0.0183939	0.0613071	0.00253355	0	0	0.0133971	0.0377754	0.00457333	0.00471333	0.00509669	0	0.0298614	0	0.0371641	0	0	0.047683	0.0834402	0.0388886	0	0.00197519	0.0581564	0.00111137	0.0368626	0.0291061	0.0213317	0.0253585	0.00281408	0.0343757	0.000490192	0	0.00545645	0	0.0918153	0.0401739	0	0.028162	0	0.0487161	0.0628055	0.0514166	0.0377685	0	0.0160262	0.0254585	0.029216	0.0216585	0.195579	0.00763517	0.0594832	0.00146905	0.0410695	0.0314795	0.0433837	0.0613522	0.121721	0.120042	0	0	0.0704557	0	0	0	0	0.0617786	0.0508919	0	0	0.015126	0.021974	0.0517664	0	0.0146905	0	0	0	0.054608	0	0.0582706	0	0	0.0788616	0.0682368	0.0252483	0.0502487	0.0921025	0.0825293	0.0872345	0.0554146	0.0140409	0	0.00419727	0.0712789	0.0852194	0.0596804	0.0560413	0	0	0.028809	0.0121906	0.0374219	0.0220545	0.0592397	0	0.0026105	0.0229399	0.087912	0.0687797	0	0.0865085	0.054057	0.0308474	0	0.00133292	0.0301304	0.0800105	0.0755509	0.0160862	0.0208166	0.0857849	0.0875322	0.0105674	0	0.0662634	0.0440323	0.00177218	0.234837	0.0179108	0.038405	0.0759478	0.0044596	0.0910787	0.0456453	0.0460534	0	0.0271948	0.0108679	0.0837322	0	0.0152062	0.0135812	0.000413816	0.119447	0.0864038	0.0189324	0	0.0582927	0.0263884	0.00923811	0.0227588	0.0346487	0.02735	0	0	0.0414865	0.0314709	0	0.190677	0.042142	0.491964	0.0132393	0.00562387	0.0346384	0.0945794	0.0332917	0.0993522	0.0785588	0.0379568	0.0261948	0.0296334	0	0.0210202	0.0528594	0	0.0466169	0	0.137647	0.0147935	0.0205873	0.00156957	0.0240552	0.049013	0.0280722	0.015155	0	0.00561968	0	0.00262794	0	0.0178384	0.0926398	0.00818468	0.0173871	0	0.100501	0.0442502	0.0373843	0	0	0	0.00143089	0.110311	0.0229419	0.00174886	0	0	0.0541303	0	0	0.063966	0.109634	0	0.0587031	0	0	0	0	0.233628	0.0402899	0.099666	0.0104057	0.0301042	0.0565636	0	0.0332641	0.094319	0.0529737	0.0867571	0.0643461	0.0370926	0.070221	0.0127356	0.0104125	0.0211132	0.0234348	0.106557	0.0199851	0.0275446	0.0687296	0.0475018	0.0370023	0.0598658	0.00989357	0.0552004	0.020713	0.0164518	0.0210862	0	0.0330535	0.0919319	0.0460441	0.101522	0.0497634	0	0.0278169	0.0519953	0	0	0.00308562	0	0	0.0610003	0	0.026631	0	0.066107	0.00650388	0.0350179	0	0.0314599	0.0226188	0.0165154	0	0	0	0.0760297	0.0727105	0.112318	0.02133	0.0747241	0.056843	0.0737894	0.0615165	0.0885886	0.127261	0.0634214	0.0302131	0.0490792	0.0354626	0	0.0257795	0.0291537	0.640851	0.0782616	0	0.0211962	0.0405766	0	0	0.0562892	0	0	0	0.0134662	0.0834912	0.0154633	0	0.0920943	0.00821466	0	0	0.0253892	0	0.0176635	0	0.030995	0	0.0980583	0.0512596	0.0892282	0	0.0244722	0.0367537	0	0.0145645	0	0	0.0374875	0.00968601	0.0483087	0	0	0.106835	0.0493577	0.0135056	0.0566225	0.0354934	0.00412491	0	0.0089192	0	0	0.0368021	0	0.030805	0	0	0.0286517	0.0133709	0.0844118	0.0248523	0	0	0.0400736	0	0.0378007	0	0	0	0.0398741	0	0.0290661	0	0.112277	0	0	0	0.0385564	0	0	0	0.0617971	0	0	0	0	0	0	0	0.00282004	0	0.081191	0.0207765	0.00931693	0	0.0727527	0	0	0	0	0	0	0	0	0.0259706	0	0	0	0	0.0728232	0	0
CTTAAGTTCGATTCTG-1_1	0.102983	0	0.0627206	0.0540675	0	0.0275137	0.0482311	0.00188877	0.0538177	0.0533709	0.0346223	0.0226077	0	0.0521545	0.0427984	0.0224595	0.0487783	0.06231	0.025667	0.0345281	0.421039	0.0493442	0.0369587	0.031503	0.0274921	0	0.0822917	0.026407	0.0288536	0	0.0221765	0.0386043	0	0.0339438	0.0462107	0.0209961	0.0762504	0.0398723	0.041559	0.0271469	0.0612225	0.0186254	0	0	0.0540599	0.0324097	0.068565	0.0355681	0.116025	0	0.0605449	0.0560025	0.000551157	0.027758	0.00272823	0	0.043022	0.0688514	0.0188753	0.0786144	0.0411718	0.0592012	0.0297456	0.0333858	0.0442383	0.00435523	0.0487006	0.0346483	0.0508599	0	0.0487477	0	0.0846993	0.0380621	0.0731277	0.0455057	0.0435859	0.0750444	0	0.0611837	0.0616875	0.0450207	0.0116062	0	0.0265216	0.0262329	0.0812887	0.0437802	0	0.0100934	0.0688684	0.0286077	0.0510053	0.0477328	0.0615415	0.0368011	0.102368	0.0336033	0.0418506	0.0151719	0.0503427	0.00247142	0.0104339	0	0	0.00448875	0.00838241	0.00488535	0	0.0366454	0.0380893	0	0.0274283	0	0.00314795	0.0618121	0.0652132	0.0982555	0	0	0.051166	0.0129077	0.0743577	0.0459225	0.0312234	0.0199152	0.0068778	0.132865	0	0.00941763	0	0	0.0279235	0	0.0142445	0.020573	0	0.0279458	0.0303534	0.0377607	0.0361893	0	0.0386815	0.0539899	0.0556562	0.0229362	0.0869115	0.00372784	0.0108211	0	0.0431947	0.0771832	0.0573457	0.042876	0.10808	0.0132739	0.00949156	0	0.0475731	0.0418539	0	0	0	0	0.0340102	0	0	0.0304896	0	0	0	0.0496677	0.0215693	0.0631689	0.00248919	0.0872849	0.072263	0.075401	0	0	0.0588357	0.0587779	0.0372242	0.0353344	0.0478944	0.0584603	0.0413625	0.0573456	0.0141908	0	0.27737	0.0461719	0.0351891	0.07007	0.0882818	0	0	0.0681217	0.0240109	0.030875	0.022158	0.0806624	0.155561	0	0.0336894	0.128843	0.11035	0.000181246	0.0418179	0.0153214	0.0320168	0.0549393	0.0121097	0.0881052	0	0.0351925	0.117237	0.0467409	0.0409999	0.0223473	0.0145315	0	0.0543612	0.0723521	0.0134313	0.379433	0	0.0352571	0.0442611	0.0408447	0.0169827	0.0763903	0	0	0.00376006	0.0363514	0.0314061	0	0.0269977	0	0.00758169	0	0.0664668	0.0330424	0.0592715	0.0832513	0.0202479	0.0291854	0.0409403	0.0370309	0	0	0	0.0271835	0.0659162	0.329696	0.0682484	0.0162983	0.0712432	0.0227278	0	0.0286814	0.0455161	0.0112059	0.0572604	0.0527657	0.0337658	0.0596849	0.036149	0	0.0802897	0	0	0.100307	0	0.0569288	0.00662382	0.0476922	0	0.0275459	0.0478053	0.00126154	0.0454423	0.014452	0.0237729	0.030627	0.000993602	0	0.0186187	0	0.0420776	0.0160049	0.00121392	0	0.0202173	0.0553562	0	0	0	0.0754555	0.024283	0.0468377	0.0127667	0.0111848	0	0.0145819	0	0	0.0376907	0.056914	0.0374756	0.0721993	0	0	0	0	0.116104	0.0779464	0.0562751	0	0.0319889	0.0518901	0	0.0486388	0.0514856	0.0404166	0.0529497	0.0240137	0.0470361	0.0303803	0.0223088	0.016668	0.0410733	0.0279931	0.603426	0.0464102	0.0650577	0.07487	0.0494563	0.0790302	0.0473812	0.00662297	0.0340082	0.0338152	0	0.0339313	0.049883	0.0242467	0.0492596	0.0546065	0.118535	0.0600299	0	0.0392695	0.0582416	0	0.0595779	0.00530893	0	0	0	0	0.0246047	0	0	0.0213929	0	0	0.0332109	0.0478145	0.0310689	0.00221523	0.107975	0.0467096	0.0448246	0.03486	0.042456	0.0354901	0.0700175	0.0764442	0.0448372	0.0268589	0.0658475	0.0929696	0.0426549	0.0460351	0.0564244	0.062083	0.0424764	0.0326471	0.0172867	0.565461	0.0132622	0.0313484	0	0.0524659	0	0	0.135515	0	0.0225492	0	0.0111524	0.032854	0.07075	0	0.0465477	0.0190376	0.083106	0	0.0285155	0	0.0392495	0	0.0518147	0.0315413	0.0338251	0.0255076	0.0706842	0	0.0245078	0	0	0	0.0341028	0.00486502	0.0506003	0.00935418	0.0468092	0	0	0.0106355	0.0417083	0.0406489	0.0651283	0.0601995	0	0	0	0.0724029	0	0.0451552	0	0.0819967	0	0	0.0237964	0.0217733	0.101667	0.0243631	0	0	0.0526467	0	0.0120356	0.15395	0	0.0882593	0.016915	0	0.0737204	0	0.038475	0.0332867	0.0529556	0.0203451	0.0280632	0	0.0267033	0	0.0416052	0	0.0569255	0.00301679	0.0204617	0	0.0247901	0	0	0	0.010362	0.00281217	0.0325881	0	0.0809374	0	0	0	0	0	0	0	0.0893669	0.120278	0.0181613	0	0	0	0.0652411	0	0
CTTAAGTTCTAACCAT-1_1	0	0	0.089669	0.0391009	0.017677	0.0394705	0.0286314	0	0.0578517	0.0570061	0.0390809	0.0164936	0.104569	0.055159	0.0605594	0.0268943	0.186059	0.0936799	0.0706934	0.0444175	0.155693	0.0469402	0.0496643	0.0370893	0.0949108	0	0.0733986	0.0275413	0.032971	0	0.0230727	0.0273175	0	0.0345647	0.0418626	0.0149819	0	0.0331106	0.0733917	0	0.0461838	0	0	0	0.0466509	0.0231715	0.0815737	0.0558124	0.0427222	0.0126668	0.0664032	0.0470533	0.0121467	0.0404505	0.059234	0	0.0558762	0	0.0269148	0.0430948	0.0416336	0.075105	0.0488382	0.0308058	0.0497892	0.000801092	0.0457106	0.0386066	0.0622162	0.12262	0.0353803	0.0898041	0.0707321	0.0339911	0.0541748	0.047553	0.059159	0.0593597	0.150402	0.103088	0.0494169	0.0512595	0.00559919	0	0.029095	0	0.068317	0.032014	0	0.00379753	0.121279	0.0307409	0.0452285	0.0624586	0.0571704	0.08462	0.0791658	0.0391174	0.0411077	0.0261218	0.0678524	0.00338957	0.00513988	0	0	0.000582954	0.00658098	0.0109404	0.00659571	0	0.0183484	0	0.0292714	0	0	0.0810903	0.0585286	0.0966649	0.0497027	0	0.0515978	0.00575432	0.0512901	0.0477287	0.0539308	0.0121109	0	0.064617	0	0.0170252	0	0	0.00565466	0	0.00674187	0.035486	0	0.0151534	0.0187086	0.0438709	0.0535014	0	0.0441532	0.0341528	0.0580564	0.0618197	0.0564673	0.0238582	0	0	0.0422118	0	0.0627604	0.042838	0.176572	0.0387198	0.016646	0	0.0455284	0.0106318	0	0	0	0.00642707	0.0209246	0.0376443	0	0.0300936	0	0	0	0.0633526	0.0357157	0	0	0.0891162	0.0494579	0.101165	0	0	0.054961	0.0411641	0.0531768	0.0814648	0.0486083	0.0414535	0.0493589	0.036785	0	0	0	0.0308615	0.0458686	0.0663021	0.0861673	0	0	0.0441291	0.0175915	0.00864547	0.0157492	0.0487673	0.111097	0	0.0197968	0.0667267	0.0651453	0	0.0506339	0.0162884	0.0128257	0	0.0129321	0.105157	0.0786239	0	0.0769318	0.0239646	0.00918472	0.0344908	0.00695306	0	0.0553359	0.0746422	0.0446077	0.351102	0	0.0598411	0.0447688	0.0208814	0.0233284	0.083893	0	0	0.00725778	0.00227352	0.029113	0	0.0586017	0	0.0307701	0	0.0765253	0.00283539	0.0176585	0.0569099	0.0577514	0.0229718	0.052352	0.0843223	0	0	0	0.0289242	0.0604615	0.172298	0.0457949	0.0107132	0.0604186	0.00486705	0	0.026386	0.0405486	0.00976618	0.0688259	0.0594258	0.033727	0.0421854	0.0531184	0	0.0341875	0	0	0.0281761	0	0.0488973	0.0119454	0.031982	0	0.0241554	0.0410679	0.0125682	0.0258106	0.0199847	0.015938	0.0365294	0.0245893	0	0	0.0587618	0.00759007	0.014572	0	0	0.0210579	0.0323798	0	0	0	0.0760279	0.0710397	0.00338644	0.0279069	0	0	0.00821363	0	0.0532587	0.025014	0.0521488	0	0.0665769	0	0.00552273	0	0	0.0853651	0.0592985	0.0379288	0	0.0341996	0.045223	0.0507948	0.0286456	0.0490488	0.0422218	0.0489876	0.0206969	0.0485629	0.0319709	0.0194771	0.00306724	0.0262329	0.0397725	0.267102	0.0497539	0.0322665	0.062899	0.0404103	0.0300436	0.0417751	0.00716807	0.0339623	0.0439181	0.0089192	0.0310584	0.00895956	0.0293809	0	0.0786988	0.0965747	0.0781451	0	0.0525458	0.0564424	0.00367261	0.0129416	0.0063063	0.0432844	0.0655168	0.055334	0	0	0	0	0.0334553	0.0359208	0	0.0347587	0.0296682	0.0203933	0.00882204	0	0.00761505	0.049786	0.031546	0.0378169	0.0431847	0.0658266	0.0817253	0.0532862	0.0303934	0.0679771	0.206716	0.0686952	0.0470252	0.0608523	0.0636369	0.0185939	0.0362726	0.0312415	0.388328	0.012621	0.0412513	0	0.0328134	0.0178384	0	0.0953572	0.0576076	0	0.0112589	0.0148115	0.0439235	0.079263	0	0.0383278	0	0	0	0.0188336	0.0217733	0	0	0.0670953	0.0560459	0.0337016	0.0284695	0.0620907	0.00565996	0.0386603	0.0179489	0	0.013851	0.0309549	0.0475055	0.0702069	0.0154259	0.0555348	0.0724029	0.0242183	0	0.0522926	0.0500441	0.0732052	0.0663574	0	0	0.0601109	0	0	0.0366088	0	0	0	0	0.0263219	0.0326481	0.0203451	0.0211126	0	0.0497377	0.0413681	0.0720881	0.0180913	0	0	0	0.0358867	0	0.128203	0	0.063542	0	0	0	0.0270166	0	0.00104932	0	0.0215733	0	0	0.0564664	0	0	0	0	0	0	0	0	0.0316572	0.0403113	0.0589717	0	0	0	0	0.0873796	0.221406	0	0.0194124	0.0503345	0.00117039	0	0.0178384	0	0.0626185	0	0
CTTAATGGTGAACCAA-1_1	0.139259	0	0.0445006	0.0319766	0	0.0184303	0.0964623	0	0.0518409	0.0417572	0.0468511	0.0270247	0	0.0642035	0.0565514	0.031888	0.0976765	0.0971306	0.0443897	0.0442188	0.207109	0.0694353	0.0529466	0.0337434	0.0164743	0	0.0828702	0.0265064	0.0318923	0	0.0225181	0.0200605	0	0.0417241	0.0489395	0.0215013	0	0.0445817	0.0276152	0	0.073104	0	0	0	0.0479733	0.0327789	0.0502954	0.046775	0	0	0.0838386	0.058182	0.00186545	0.0256985	0	0	0.0218717	0	0.0180772	0.0514893	0.0252953	0.0604154	0.016834	0.0311805	0.0405869	0.0124113	0.069422	0.0633539	0.0702442	0	0.0853825	0.0129853	0.10121	0.0455546	0.0591105	0.0474889	0.0368016	0.0823829	0	0.0437799	0.0642103	0.0676703	0.00861545	0	0.0294059	0	0.0794444	0.0364082	0.00987922	0.021053	0.158281	0.0194262	0.0379699	0.0622282	0.0518928	0.0551641	0.104822	0.0413875	0.0590549	0.0133634	0.0674232	0.00418346	0.00528809	0.019502	0.00829693	0.0420893	0.00630197	0.00540141	0	0	0.0377166	0	0.0135408	0	0	0.0332365	0	0.107928	0	0.00558607	0.0728936	0.00488553	0.0838586	0.0432181	0.0458683	0	0.000744062	0.146464	0	0	0	0	0.0425557	0	0	0.0222901	0	0.0534766	0.043841	0.0343622	0.0301913	0	0.0442526	0.0129166	0.0453129	0.0288223	0.0437775	0.00328602	0	0.0148583	0.0372574	0.0432552	0.115792	0.0565383	0.256383	0.0429696	0.040208	0	0.0395728	0.00148488	0	0	0	0	0.0404296	0.0349554	0.0158709	0.0116613	0	0	0	0.0438965	0.00643193	0	0.000112931	0.089873	0.0776495	0.11879	0	0	0.0670698	0.0682494	0.0568495	0.0823649	0.0540899	0.0581321	0.0527463	0.0687583	0.0207365	0	0.154017	0.0394036	0.0596056	0.0773087	0.0969698	0	0.0175386	0.0572088	0.0156472	0.0226744	0.00919447	0.0395312	0.0865687	0.000153559	0.0289022	0.0939984	0.0860091	0.00142135	0.0878073	0.0388385	0.0079647	0	0.0486657	0.0675311	0.0389372	0	0.163372	0.0620795	0.0269169	0.0467805	0.0218555	0.0162316	0.0542928	0.0747488	0.00566632	0.436656	0.0154503	0.0466197	0.0477455	0.0249738	0.0279862	0.0791186	0	0	0.0426285	0.00657073	0.0407406	0	0.0415992	0.0159796	0	0	0.103793	0.00535822	0.0413131	0.0620182	0.0364152	0.0288562	0.0324119	0.0417603	0	0	0	0.029014	0.100093	0.332004	0.0583962	0.0282131	0.153642	0.0449421	0	0.0197294	0.0420866	0.00820474	0.0758392	0.0670943	0.0398778	0.0483901	0.03629	0	0.0748062	0	0.0107417	0.041312	0	0.0529551	0.00171451	0.0358985	0	0.0201901	0.048425	0.0308193	0.0271848	0.0578079	0.0167308	0	0.014254	0	0.0182689	0.0772748	0	0.0303456	0	0	0.0300665	0.031315	0	0.20042	0	0.0507488	0.0845321	0	0.00886923	0.00498426	0	0.0297066	0	0	0.032709	0.0620885	0.109579	0.106639	0	0.0268404	0	0	0.0836985	0.0696884	0.0394572	0	0.0176958	0.052122	0.0239789	0.0478116	0.0577025	0.0514552	0.0550394	0.0399826	0.0505838	0.0613684	0.0234767	0.00801114	0.0451668	0.0345598	0.47155	0.0673263	0.00603358	0.0691363	0.0539765	0	0.0438905	0.0430902	0.0365111	0.0284106	0.00299805	0.0322423	0.0575511	0.0326413	0.0494345	0	0.177485	0.062115	0	0.0683106	0.0562361	0	0	0.00567255	0	0.0511542	0	0	0.0203351	0	0.0144806	0.0231795	0.0225969	0	0.0264559	0.0550135	0.0202564	0	0.0344176	0.0406236	0.0487083	0.0417095	0.0191455	0.0363245	0.0747028	0.0695152	0.054331	0.0510317	0.0735356	0.070724	0.0478267	0.0517225	0.0662792	0.0586537	0	0.0428773	0.0364665	0.506457	0	0.0081978	0	0.0491579	0	0	0.115783	0	0.0141546	0	0.00944386	0.0549472	0.0765043	0.0181105	0.0481948	0	0	0	0.0242209	0	0.018388	0	0.0489635	0	0.0279348	0.031336	0.134964	0	0.0199593	0.010935	0	0.0290451	0	0	0.0509767	0.0202868	0.0539581	0	0.0374397	0.0440891	0.0440059	0.0362814	0.0646652	0.0571986	0	0	0	0	0	0.0413652	0.0322665	0.0196372	0	0	0.0334892	0.0439601	0	0.0270219	0	0	0.0568315	0	0.005727	0	0	0	0.00176285	0	0.0965373	0	0	0.0220357	0.0509269	0.0348607	0.0518352	0.00752011	0	0	0.0418897	0	0	0	0.0463131	0	0.025446	0	0.0786988	0	0	0.0179224	0.0281962	0	0.0779293	0	0	0	0	0.0786988	0.205404	0	0	0.11126	0	0	0	0.00629591	0.0567153	0	0.12312
CTTAATGGTGTCCAAT-1_1	0.10748	0	0	0.0200475	0	0.0180806	0.0275821	0	0.0347212	0.0278107	0.0789484	0.0194332	0.00956494	0.0760432	0.0563277	0.0656148	0.0244341	0.0434066	0.0711532	0.1273	0.120016	0.0764393	0.0828393	0.0258454	0.0506821	0.00667366	0.0672437	0.0432104	0.0734949	0	0.0138066	0.0217006	0	0.0751557	0.0701143	0.0617835	0	0.0425813	0.0357273	0	0.0328878	0	0	0	0.0371165	0.0516853	0.0338225	0.0538508	0	0.0828961	0.0346183	0.0337557	0.0190997	0.056277	0.0147954	0	0.0319386	0	0.0166926	0.0276652	0.0270576	0.0541606	0.0226417	0.0202958	0.0383567	0.0179738	0.0503255	0.0260979	0.071598	0	0.0602673	0	0.0486018	0.0176491	0.0501866	0.0365432	0.0379833	0.0420305	0	0.0344261	0.0517388	0.0113712	0.0129869	0	0.0367039	0	0.0460815	0.0466637	0.00365029	0.0153234	0.0951013	0.0544058	0.0420495	0.0830557	0.0440814	0.000149903	0.0586021	0.0711369	0.074144	0.0165854	0.0408658	0.00305131	0	0.0413841	0	0	0	0.0113361	0	0	0.0283806	0	0.0249464	0	0	0.0686205	0	0.0426111	0	0.0231159	0.0539093	0.00155705	0.040596	0.0278447	0.0298799	0.0278506	0.0115616	0.0125918	0	0.018127	0	0	0.0596362	0.0271823	0	0.0412308	0	0.0360703	0.0263609	0.0339967	0.0355591	0.180133	0.0270426	0.0156648	0.0350243	0.0325876	0.0360406	0.00158778	0.0607949	0	0.0415875	0.00577125	0.0376124	0.0560922	0.117651	0.0838405	0	0	0.0639859	0	0.0555415	0	0	0.0687303	0.178631	0.00537775	0	0	0	0.06156	0	0.024178	0.0157203	0	0.00226803	0.0568406	0	0.0445561	0	0	0.0622654	0.0420672	0.0316886	0.0838401	0.0815359	0.0758796	0.084909	0.0389516	0	0	0.0663402	0.0513867	0.067455	0.0489421	0.0440753	0	0	0.0272613	0	0.0186596	0.014681	0.0441025	0	0.00635989	0.030967	0.0449684	0.0401442	0.00459792	0.0378615	0.0219602	0.0227057	0	0	0.0243592	0.0281817	0.0213092	0.0355036	0.0128079	0.0839242	0.0588985	0.0161107	0.0040989	0.0649555	0.0510133	0.0350705	0.159007	0	0.0187978	0.0649551	0.000131165	0.113779	0.108552	0	0	0	0.0125418	0.0690552	0	0.0265175	0	0.00434506	0	0.0774846	0.0102476	0	0.0335646	0.0362986	0.0285168	0.026096	0.042671	0.0640084	0	0	0.0478748	0.0389722	0.16852	0.0527888	0.0533629	0.310598	0.0545199	0.0130752	0.039732	0.0579947	0.0255024	0.0951724	0.0691177	0.0423492	0.0290576	0.026633	0	0	0	0	0.0248339	0	0.0909874	0.0066613	0.0173773	0.00312591	0.0226157	0.0269061	0.0277067	0.0188455	0.0170753	0.0091757	0.00282004	0	0	0	0.0697796	0.013781	0.0160106	0	0	0.0268828	0.0208187	0	0	0	0	0.108195	0.0531813	0.015365	0	0	0	0.221931	0.00776495	0.105292	0.0714084	0.110178	0.0469335	0	0.00828409	0	0	0.136103	0.039224	0.0429358	0.028011	0.0202834	0.043883	0.0374645	0.0244254	0.0657578	0.0494965	0.073384	0.0399585	0.022602	0.0420227	0.0100512	0.0361611	0.0132606	0.0286701	0.112548	0.0181377	0.0466509	0.0697121	0.0726682	0.00817363	0.0591361	0.00652758	0.0460946	0.0235243	0	0.0258219	0.00782953	0.0348898	0.0166725	0.0167891	0.0635587	0.0553336	0	0.0631889	0.0502714	0	0	0.00321029	0	0	0	0	0.0286211	0.00982905	0.0895068	0.0054073	0.0322848	0	0.0217963	0.0241154	0.00856183	0	0.0642183	0.000434717	0.070366	0.0929428	0.0302369	0.0209694	0.0717366	0.0689265	0.0664723	0.0569929	0.0692469	0.153998	0.072412	0.0281244	0.0509666	0.0417648	0.0196432	0.0215991	0.0124945	0.491928	0.0311006	0.044596	0	0.015393	0.0101934	0	0.0551721	0	0.0402759	0	0.0172599	0.138758	0.0205407	0	0.0732762	0.0293209	0.0302204	0	0.0159345	0	0.00019987	0	0.038864	0	0.0449575	0.0403573	0.0618555	0	0.023414	0.00927818	0	0.0606086	0	0.0288721	0.0463501	0.0187801	0.0602925	0	0.0256873	0.0473438	0.0675374	0.0170323	0.0639578	0.0380754	0.0190686	0	0	0	0	0.0428287	0	0.056963	0	0	0.0294165	0.0201994	0	0.00892315	0	0	0.0262226	0	0.0177373	0	0	0	0	0	0.0452839	0	0.0480354	0	0	0	0.0346946	0	0	0	0.0396784	0	0	0	0	0	0.0562697	0	0.0192812	0	0.0478751	0.00188877	0	0	0	0	0	0	0	0	0	0	0	0.0140018	0	0	0	0.0599726	0.0687725	0.138772	0
CTTAATGGTTGACCCA-1_1	0	0	0.0129734	0.00414204	0	0.029537	0.0585744	0.0616999	0.056192	0.0487202	0.0423097	0.0378209	0	0.0606343	0.0709838	0.0298235	0.260741	0.0811542	0.0810451	0.0430121	0.26797	0.0502533	0.0494058	0.0360585	0.0566107	0	0.0660932	0.0274445	0.0402576	0	0.02271	0.0575361	0	0.0444135	0.0450178	0.0407485	0	0.0534581	0.0682662	0	0.0763072	0	0	0	0.0457648	0.0247186	0.043252	0.0414811	0.160396	0.0518663	0.075612	0.0546916	0.00809777	0.0363176	0	0	0.103489	0	0.0187429	0.0409652	0.0365168	0.0590645	0.0302058	0.0325734	0.0457734	0.0109671	0.0686729	0.0594059	0.0522952	0	0.105183	0.0146905	0.0992831	0.0353113	0.0554416	0.0418476	0.0375597	0.0890577	0	0.064284	0.0688777	0.050303	0.0135604	0	0.0230378	0.0165268	0.0747082	0.0546433	0.014657	0.0466364	0.0648368	0.0319766	0.0397552	0.0549047	0.0533751	0	0.0871312	0.0411317	0.0530999	0.0256713	0.0629886	0.0031376	0.00736301	0.00647506	0.00541741	0.00145739	0.00312369	0.0130047	0.0135412	0.0137219	0.0115131	0.0542497	0.0554405	0	0.201469	0.0132995	0.0674284	0.117099	0.0247289	0	0.0899515	0.000552866	0.0921093	0.0429883	0.0476178	0.0912469	0.0189831	0.0576285	0.000459555	0.0185467	0	0	0.0385916	0	0.0114113	0.0122102	0	0.0589238	0.0557162	0.0513753	0.0497231	0	0.062205	0.0319292	0.0546501	0.0384515	0.052368	0.0255012	0.02984	0.00793284	0.0397147	0	0.05948	0.0402945	0.193361	0.0448583	0.0203186	0	0.0318513	0.0548417	0	0.193075	0	0.023872	0.0482995	0	0.0730588	0.012275	0.0533918	0	0	0.042716	0.0181687	0	0.0105261	0.083128	0.0125918	0.0779844	0	0	0.06611	0.0640061	0.0541083	0.0740186	0.0471067	0.0495454	0.0432367	0.0533944	0.00879428	0	0	0.0317409	0.0876194	0.0739584	0.0832246	0	0	0.0457503	0.0177458	0.0573361	0.0324959	0.0173397	0.209732	0	0.019231	0.0997365	0.0968287	0.00593342	0.0941376	0.0216036	0.00960821	0.0447459	0.00538839	0.301267	0.0592865	0	0.0799857	0.0433307	0.0137983	0.0414703	0.0163863	0.0209864	0.0596732	0.0659374	0	0.381952	0	0.0513866	0.0504596	0.0454092	0.0250031	0.0127492	0	0	0.00183631	0.0109429	0.0299159	0	0.0462945	0	0.00709398	0	0.0790886	0.0375075	0.0678159	0.0497165	0.12277	0.0347715	0.0350521	0.0512531	0	0	0	0.0330625	0.0900679	0	0.0650815	0.0273838	0.155189	0.00526892	0.00733344	0.00977177	0.0447853	0.0147334	0.0675385	0.0540651	0.0362234	0.0493997	0.046734	0.0117082	0.006499	0.066894	0	0.0430415	0	0.0467699	0.00637086	0.0421353	0	0.0166098	0.0574591	0.00719195	0.0382627	0.0778403	0.00228518	0	0.00861741	0	0.0490758	0.0536651	0.0311647	0.0345316	0.0161307	0	0.0362671	0.0429475	0	0	0	0.0954879	0.0955953	0.0412573	0.026208	0.0176476	0	0	0.0391745	0.0178617	0.0537166	0.0611747	0.269675	0.0710443	0	0.0615232	0	0	0.0457996	0.0609716	0.053544	0	0.00650985	0.0556275	0	0.0561372	0.0514772	0.0515411	0.0442233	0.0315519	0.044832	0.0324872	0.0301535	0.0259908	0.0425723	0.0601609	0.231798	0.0238868	0.0369885	0.0646211	0.0303149	0.028442	0.0516605	0.0202641	0.0335929	0.0292324	0.0275446	0.0354568	0	0.0268326	0.0884342	0.0145226	0.11209	0.058927	0	0.0667016	0.0524299	0	0	0.0157294	0	0.0614507	0.0609304	0	0.0191772	0.00730538	0.0887723	0.055283	0.0565412	0	0.0233801	0.0355512	0.0206518	0.0117368	0	0.00822965	0.0478726	0.0312126	0.0289437	0.0268368	0.0605639	0.0694959	0.0518153	0.026417	0.0614816	0.0496957	0.0488261	0.0719391	0.0600743	0.0596524	0.0282896	0.0372809	0.0499454	0.190855	0	0.000852571	0.032249	0.0662938	0	0.109785	0.0690081	0.0525708	0.0178831	0.00102096	0.0196276	0.0503555	0.164777	0	0.044361	0	0	0	0.00202291	0	0.0253335	0.0559811	0.0500142	0	0.0368099	0.0290266	0.135489	0.0277274	0.0362415	0.0238029	0	0.0452046	0	0.0269961	0.0542221	0.026493	0.0563337	0	0	0.000551337	0.0412734	0.0332377	0.0646691	0.0593393	0	0	0.0679059	0	0	0.0814395	0	0.0232349	0	0	0.0470948	0.0356132	0.0511251	0.0520714	0	0	0.0464671	0	0.0216058	0.271474	0	0.103882	0.0420567	0	0.266923	0	0	0.0312464	0.179014	0	0.0486256	0	0	0	0.0491757	0	0	0	0.0125203	0	0.106047	0	0	0	0.102177	0.0547744	0.0413211	0	0.0516964	0	0.0196747	0	0	0	0.18809	0	0	0.0234457	0	0	0	0.118734	0.0527422	0	0.103533
CTTACCGCAATGAAGA-1_1	0.0530655	0	0.0363923	0	0	0.0341217	0.0857068	0	0.0495468	0.0440526	0.0320245	0.0291839	0.0126322	0.0446374	0.08404	0.0234866	0.132844	0.0794576	0.0420199	0.0380446	0.244229	0.0504557	0.0445986	0.0425339	0.0352571	0.00295908	0.0640007	0.0320107	0.0401351	0	0.0281784	0.051249	0	0.0353504	0.0435306	0.0281518	0	0.0374863	0.0475825	0	0.0851129	0	0	0	0.0483176	0.0340386	0.0482974	0.0419349	0.0455704	0.0655824	0.0604951	0.0601598	0.00627471	0.0252956	0.0217733	0	0.0345947	0	0.0305948	0.0620527	0.0380768	0.0639693	0.0455724	0.0390113	0.0493489	0	0.0515393	0.0153761	0.049958	0.00464698	0.0204389	0	0.102572	0.0445684	0.0638697	0.0421171	0.0364358	0.081214	0	0.0489682	0.0702146	0.0549643	0.00427374	0.0486434	0.0249588	0.0174262	0.0753706	0.0355657	0	0.0243675	0	0.0292428	0.0343636	0.053898	0.0549243	0.033803	0.0892338	0.0343287	0.0358467	0.0290106	0.0597023	0.00122535	0.00100189	0.00399253	0.00688157	0.0135245	0.00262026	0.00755165	0.10708	0	0.0347452	0.0546695	0.0417537	0	0.0747639	0.0856536	0.0714702	0.112201	0	0	0.0837703	0.00651028	0.0707409	0.0483152	0.0342897	0.0491431	0.0185348	0.0695278	0.000337007	0	0	0.0243966	0.0300222	0.0124419	0.0187041	0.0206684	0	0.0191192	0.0759348	0.0348545	0.0352716	0	0.0461291	0.00941888	0.0612149	0.0404314	0.0763064	0	0	0	0.0383333	0.0473942	0.0675486	0.0394258	0.106808	0	0	0	0.0289792	0.0903007	0	0	0	0	0.134776	0.0333814	0	0.0118791	0	0.024554	0	0.0983298	0.00913295	0.0460651	0.00681821	0.0826667	0.0248339	0.0764694	0	0	0.0585835	0.0577263	0.0414595	0.0570056	0.0409672	0.0462794	0.0389326	0.0541025	0.0817469	0	0.0222689	0.0310072	0.0520906	0.0703151	0.0866247	0.0372508	0.0565133	0.0644334	0.00898093	0.042851	0.0235838	0.0169449	0.200813	0	0.0189264	0.0985394	0.101801	0.0112182	0.0661328	0.0153283	0.00493053	0.0592865	0.000340319	0.272635	0.0421976	0	0.0780405	0.0603049	0.0183822	0.026252	0.0109807	0	0.05529	0.0658385	0.0358634	0.296607	0	0.0786689	0.0449155	0.0164743	0.0262251	0.150157	0	0	0.00209864	0.0501174	0.0258799	0	0.0424529	0.0152601	0.000443374	0	0.117164	0	0.0589417	0.0588459	0.118767	0.0184968	0.03692	0.0446062	0	0	0	0.0354652	0.0680843	0.101784	0.0613447	0.00880073	0.193848	0.0023219	0.0149027	0.0191063	0.0349992	0.0162411	0.0602097	0.0470372	0.0354667	0.0540917	0.0652709	0.01215	0.0697289	0	0.0134202	0.0717811	0	0.0330358	0.00440339	0.0413254	0	0.0274721	0.0641668	0.0347926	0.0567704	0.0218449	0.0261747	0	0.0122389	0	0	0.116324	0.0474991	0.0333017	0.00565809	0	0.0132476	0.0690221	0	0	0	0.0855671	0.0604969	0	0.0235347	0.0248021	0	0	0.107905	0.00627259	0.0293597	0.0523592	0	0.0411662	0	0.0229193	0.102571	0	0.0946855	0.0646271	0.0441001	0	0.0123881	0.0514834	0	0.0465019	0.0427355	0.0428126	0.0371392	0.0594372	0.0516387	0.0239428	0.0380414	0.0135201	0.0395743	0.0586151	0.193075	0.0184554	0.0534715	0.0597852	0.0416383	0	0.0386523	0.0135049	0.0373013	0.0298455	0.00337281	0.0378145	0	0.0264203	0	0.0372718	0.222343	0.0632303	0	0.0532854	0.0563465	0	0	0.00299211	0	0.061713	0	0	0.0273184	0	0.0945435	0.025505	0.0560531	0	0.0366933	0.0509934	0.0235716	0	0.0288562	0.039964	0.0429694	0.0327601	0.0242816	0.0403648	0.057938	0.062237	0.0479207	0.0362375	0.0564565	0.0172928	0.047736	0.0682649	0.0492221	0.0622979	0.0273662	0.0383351	0.0297703	0.150739	0.0398158	0	0	0.0570367	0	0	0.0878801	0.0310598	0.0161863	0	0	0.0433272	0.143503	0.0551864	0.0455821	0.0241943	0.0197796	0	0.0232364	0	0.0203118	0	0.0557471	0	0.0217667	0.0264168	0.0489742	0.00451525	0.0297322	0.0078975	0	0.089192	0	0.0286814	0.0637712	0.0412552	0.0549431	0	0	0.0404432	0.0443984	0.0453674	0.0673455	0.0603226	0.0431306	0	0	0.0980529	0.189402	0.0621859	0	0.0598111	0.0226653	0	0.0201682	0.032974	0.0617932	0.0219804	0	0	0.0486364	0.0177335	0.00379272	0.163244	0	0.252303	0.0366002	0	0.181474	0	0	0.0402239	0.172298	0	0.0598889	0	0.0222166	0	0.0488437	0	0	0.017904	0.0146428	0	0.0176417	0	0	0	0	0.0546905	0.0225519	0	0.146765	0	0.00336656	0	0.0346275	0	0.380115	0	0	0	0.00948422	0	0.131165	0.0221971	0.0559394	0	0
CTTACCTTCACGAACG-1_1	0	0	0.0237527	0.0266748	0	0.0186563	0.058387	0	0.05968	0.043721	0.0346752	0.0441017	0.0312777	0.0520718	0.0542205	0.0225074	0.0893719	0.0730712	0.0443307	0.0400728	0.343127	0.0596978	0.0388351	0.036831	0.0756034	0.0435257	0.06908	0.0306343	0.0395811	0	0.0262558	0.0299629	0	0.039217	0.0425764	0.0305371	0	0.0239487	0.0490758	0.00382493	0.0613805	0.0386499	0	0	0.0502188	0.0412202	0.0784689	0.0343675	0.0927897	0.0529906	0.0594356	0.0550456	0.000370971	0.0500511	0.036936	0	0.0548269	0	0.0241219	0.0512443	0.0402159	0.0666593	0.0466273	0.0319828	0.0440252	0.00450191	0.0462718	0.0479985	0.049347	0.0601109	0.0317077	0.0108867	0.0914547	0.0387853	0.05497	0.0396623	0.0383423	0.0833449	0	0.0712211	0.0617527	0.0492109	0.00562893	0	0.0275737	0.0146905	0.0728663	0.0280432	0.00110513	0.042106	0.0815707	0.0146905	0.0412443	0.052749	0.0555199	0	0.0837198	0.0366044	0.0453305	0.0152213	0.051897	0.00528456	0.00214606	0.00348066	0.0053686	0	0.00507676	0.0197306	0.0356268	0	0.035314	0.0546695	0.0405767	0	0	0.0430952	0.0241343	0.0926831	0	0.012098	0.0646063	0.00837198	0.0761016	0.044359	0.0481149	0.0440276	0	0.0789927	0	0.0112015	0	0	0.0385333	0	0	0.0249716	0	0.0241112	0.0738106	0.0396059	0.0430013	0	0.0489321	0.0177135	0.0578245	0.0551336	0.0616439	0.0170928	0	0.0524239	0.0266846	0.0485018	0.0511721	0.0411408	0.195205	0.0368311	0	0	0.033794	0.0181354	0.00568079	0	0	0	0.0453676	0.0514822	0	0.0155418	0.0601197	0	0.0242578	0.0362452	0	0	0.00123283	0.0772292	0.0773697	0.0518248	0	0	0.0599334	0.0470304	0.0329319	0.0445016	0.0472502	0.0427646	0.0459655	0.0590426	0.0113926	0	0	0.0429361	0.0610495	0.0669911	0.0777875	0	0.0348523	0.0378515	0.0177767	0.0325745	0.021998	0.0248512	0.0116737	0	0.0196711	0.0840344	0.081673	0	0.0366143	0.0294015	0.00115678	0	0	0.213574	0.046095	0	0.0689382	0.0595951	0.0270486	0.026694	0.0443151	0	0.0578208	0.0682392	0.0246007	0.225883	0	0.0679658	0.0510319	0.0343127	0.0289805	0.0856243	0	0	0	0.0182631	0.0352144	0	0.0173938	0	0.000206908	0	0.119952	0	0	0.0580297	0.0888423	0.0262947	0.0456315	0.0512974	0	0	0	0.0495052	0.0544084	0.0774397	0.0478508	0.0285685	0.135086	0.00616195	0	0.0222324	0.0431828	0.0195646	0.0629591	0.0570192	0.0387085	0.0506796	0.0508952	0	0.00578817	0	0	0.0293226	0	0.0468452	0.00432844	0.0301849	0.00452353	0.0418936	0.0530539	0.00865393	0.0394518	0.0637699	0.00785823	0	0.0125825	0	0	0.066182	0.0732424	0.0140642	0	0	0.0148276	0.0373284	0	0	0	0.147763	0.0795664	0.00243251	0.027657	0.0138081	0.00346275	0	0.0627842	0.00918736	0.0403616	0.0583294	0.125019	0.0486093	0	0.0233611	0	0	0.0928955	0.0687455	0.0527869	0.0216859	0.0171457	0.056337	0.0332673	0.0614477	0.0465608	0.0441418	0.0489781	0.0418642	0.0593281	0.0258332	0.00791301	0.0226612	0.0566286	0.0401562	0.168636	0.0282688	0.0509356	0.06367	0.059471	0.0873143	0.0348798	0.0411006	0.0460211	0.039016	0.0139409	0.0406368	0.00500444	0.033091	0.0466946	0.0340399	0.0948134	0.0670723	0	0.0822815	0.0621413	0	0.000816136	0.0081452	0	0.0578437	0.0274222	0	0.00752614	0.00520674	0.0906611	0.0331811	0.0392884	0	0.0309647	0.0456161	0.0549447	0.00602386	0.0719832	0.00888922	0.0475666	0.0389146	0.0282764	0.0406618	0.0620059	0.0690552	0.0512771	0.0372617	0.064015	0.143169	0.054866	0.044624	0.0595642	0.0666109	0.0283316	0.0341643	0.00854599	0.28158	0.0140783	0	0.0327387	0.0335871	0	0.0299056	0.0800411	0	0.0166998	0.00635263	0.0144214	0.0468613	0.0917476	0.011698	0.0387027	0.0248538	0	0.00797769	0.0204996	0.00813221	0.0207865	0	0.052535	0.0388865	0.0409763	0.0275603	0.0759851	0.00839454	0.023454	0.0272823	0	0.0513326	0.0475472	0.0248339	0.0577392	0.0174976	0.0559967	0	0	0	0.0403363	0.0474417	0.0669304	0.0594079	0	0	0	0.100851	0	0.0511542	0.0962749	0	0	0	0.0234229	0.0183631	0.0538067	0.0350772	0	0	0.0426231	0	0.0180154	0.0942887	0	0.0595779	0.0183001	0	0.113268	0	0.0621429	0.112335	0.0357468	0	0.0451287	0.0299056	0.0152332	0	0.0445041	0	0.117524	0.0193468	0.0154774	0	0.0537775	0	0.0102964	0	0.0525971	0	0.0315557	0	0	0	0.0184068	0	0	0	0	0	0	0.0717471	0	0	0.036876	0	0.0567243	0	0
CTTACCTTCACTATAC-1_1	0.0831959	0	0.0585233	0	0	0.0380499	0.0712787	0.0894019	0.0452211	0.0386093	0.0413644	0.047689	0.0206635	0.0490052	0.0324859	0.027865	0.0956378	0.0696918	0.0469953	0.0456226	0.308368	0.0629017	0.0418487	0.031753	0.0176285	0	0.0848579	0.0288733	0.0439036	0	0.0189758	0.0513901	0	0.0396098	0.0456852	0.0227887	0	0.0487326	0.0187162	0.0128288	0.0636417	0.00104932	0	0	0.0517386	0.0321105	0.0703618	0.0418026	0.096987	0.0408484	0.0720803	0.0582135	0.0037733	0.0294565	0.0242917	0	0.035644	0.0134797	0.0145717	0.0669005	0.0351535	0.0598426	0.0286065	0.0333077	0.0505165	0.00143294	0.0870386	0.0924439	0.0595008	0	0.0879146	0	0.090729	0.028613	0.0734964	0.043728	0.0438468	0.0757954	0	0.0595037	0.0605178	0.0526372	0.0108458	0	0.0381918	0.0314046	0.0815517	0.0440784	0	0.0217692	0.0766554	0.0151737	0.0548681	0.0549437	0.0596131	0.0407735	0.101171	0.0418728	0.0609071	0.0233566	0.066985	0.000711051	0.00212828	0	0.0169111	0	0.00907387	0.0150689	0	0	0.039168	0.0143757	0.0278206	0	0	0.0558823	0.0127861	0.0942538	0	0	0.0548997	0.00384186	0.0658193	0.0453762	0.0434528	0.0116955	0.00193647	0.0647009	0	0.0257608	0	0	0.0476274	0	0	0.0318717	0	0.0392337	0.0301999	0.0532499	0.0427346	0	0.0435219	0.0371509	0.0578209	0.0299421	0.0673802	0.0122881	0.0241343	0.0207345	0.041282	0.00670398	0.0718528	0.0460395	0.175427	0.00304302	0.0446914	0	0.0456483	0.0576927	0	0	0	0.0226478	0.0247207	0	0	0.00718684	0.0651812	0	0	0.0120672	0.0137383	0.0632739	0.00257389	0.0864357	0.0660371	0.0773051	0	0	0.0627997	0.0630789	0.0417864	0.049375	0.0490716	0.0592043	0.0461983	0.0537975	0	0	0.0772998	0.0333597	0.0771208	0.0804773	0.098395	0	0	0.0601338	0.00182088	0.0230736	0.0306184	0.0689849	0.372639	0.00219461	0.0204786	0.111844	0.104986	0	0.0938451	0.0299364	0.004861	0	0.00660787	0.0674936	0.00382252	0	0.0959037	0.0589933	0.0343896	0.0511272	0.00944386	0.0129197	0.052049	0.0711835	0.017372	0.334942	0	0.0490481	0.0481548	0.0283578	0.0200103	0.0639035	0	0	0.0242218	0.0498426	0.033468	0	0.0243299	0.00233848	0.0454901	0	0.107375	0.00225492	0.0474891	0.0830452	0	0.0260889	0.0399864	0.0447835	0	0	0	0.0267114	0.0409147	0.173137	0.0742879	0.0384355	0.111946	0.00437588	0.00746313	0.0203087	0.0462751	0.013548	0.0653056	0.0604469	0.0352916	0.0567045	0.0492032	0	0.0528382	0	0	0.0687886	0	0.0555718	0.00643644	0.0343969	0.000123449	0.0197208	0.0574056	0.0217173	0.0407512	0.0281408	0.0328903	0.000852571	0.00502373	0	0	0.0619847	0.0236796	0.0166875	0.0165216	0	0.0416627	0.0341494	0	0	0	0	0.0679247	0.0344367	0.0182631	0.00791758	0	0.0337953	0.147254	0	0.0214103	0.0574761	0.0194873	0.0900652	0	0	0	0	0.0761064	0.0692559	0.0462419	0	0.0176041	0.0507139	0.0291477	0.0561245	0.0535089	0.057893	0.0551649	0.0619459	0.0515221	0.0404903	0.01938	0.020159	0.0319869	0.0344357	0.523339	0.037757	0.0178821	0.0727345	0.0520335	0.11421	0.0462226	0.0204004	0.03743	0.0221969	0	0.0297601	0	0.0309924	0	0.123274	0.145256	0.0656108	0	0.0448059	0.0533243	0.0663694	0	0.0102127	0	0	0.0644281	0	0	0.0045559	0.0318993	0.0293904	0.0097855	0	0.0327682	0.0465106	0.0107669	0	0.0942288	0.0275971	0.047943	0.0366818	0.0368366	0.0370542	0.0718374	0.0852596	0.0489865	0.0248841	0.0677755	0.0983001	0.0537668	0.048887	0.0611285	0.0608299	0.0180902	0.0318655	0.0348655	0.478893	0.0399907	0.0191501	0	0.0399452	0	0	0.124871	0.0206716	0.0396285	0.0120813	0.000107622	0.041164	0.0599352	0	0.0427295	0.029291	0.0306401	0	0.0159561	0	0.00287313	0	0.0530785	0	0.0222738	0.0235783	0.168235	0.00178066	0.0319909	0	0	0.0409234	0	0.0310662	0.0552746	0.0221254	0.0502415	0	0	0.0335426	0.0419433	0.042077	0.0719767	0.0581083	0	0	0	0.0950216	0	0.0453968	0.00944386	0.0897167	0	0	0.0443915	0.030939	0.0985776	0.0323316	0.00861164	0	0.0519381	0	0.0155628	0.0173887	0	0.0135245	0.0787408	0	0.0600909	0	0.0839454	0	0.00811473	0	0.0466101	0.00397866	0.037884	0	0.0535804	0	0.00550892	0	0.0256606	0.0826863	0.0360047	0	0	0	0	0.00331584	0.0326981	0	0.133123	0	0.034234	0.0253585	0	0.035486	0	0	0	0.046957	0.0106546	0	0.0816969	0	0.0654269	0	0
CTTACCTTCATCGATT-1_1	0	0	0.0588095	0	0	0.0286652	0.0588368	0	0.0588207	0.0458327	0.0411437	0.0334077	0.0247397	0.0520239	0.0360811	0.0225244	0.114436	0.100994	0.0733933	0.0390699	0.432319	0.0690788	0.0542854	0.0301274	0.0428646	0.0112487	0.0872878	0.0218512	0.0335143	0	0.0243914	0.0264005	0	0.0394692	0.0475624	0.0253828	0	0.0311976	0.0559771	0	0.0702644	0	0	0	0.0650058	0.0268032	0.0518191	0.0307375	0.0412232	0	0.0818356	0.0586904	0.00433506	0.0411109	0.0216159	0	0.0763379	0	0.018983	0.0641514	0.0297116	0.0644123	0.0278546	0.0317425	0.0460947	0	0.0768038	0.0761742	0.0779696	0	0.110886	0.00376006	0.101381	0.0334335	0.0697182	0.0470075	0.0385443	0.0792846	0	0.0743585	0.0600355	0.0767144	0.00355154	0	0.0276071	0.0171264	0.084676	0.0443006	0.000390703	0.0144573	0.262385	0.0199232	0.0455233	0.0589055	0.0607801	0.010793	0.109204	0.0428221	0.0628491	0.0265971	0.0667047	0.00347932	0.00313017	0.0141786	0	0.0697213	0.00909207	0.00500576	0.0473192	0	0.037187	0	0.0499932	0	0	0.0571756	0.0572073	0.106803	0.0120322	0.00944386	0.0642847	0.00160218	0.0843349	0.0387621	0.0448683	0.0613632	0.00105886	0.121259	0	0.00902413	0.0266527	0	0	0	0	0.0172766	0.0571401	0.0295969	0.044532	0.0365375	0.0461284	0	0.0460823	0	0.0526493	0.0289711	0.0894439	0	0.0368573	0.0222036	0.0327148	0.0387665	0.0881121	0.0586726	0.153073	0.0293809	0.00519889	0	0.0497961	0.0226494	0.00133878	0	0	0.0215985	0.0159867	0	0	0	0	0.0345575	0	0.00459077	0.0344915	0	0	0.0914699	0	0.114557	0	0	0.0637007	0.0610586	0.0427217	0.0569178	0.0508049	0.0550331	0.0477245	0.0541901	0	0	0.139676	0.0393195	0.0681618	0.0811254	0.106998	0	0	0.0506899	0.0134251	0.0181235	0.0189959	0.0467518	0.189402	0.00081898	0.0124854	0.127176	0.10613	0.00122102	0.069599	0.0270559	0.0184263	0	0	0.236771	0.0457578	0	0.11789	0.0577279	0.0209269	0.0693249	0.0114683	0.00344307	0.0501874	0.0726116	0.0186079	0.402798	0	0.0551941	0.0433205	0.00139035	0.0248644	0.0540399	0	0	0.0113676	0.0330285	0.0359268	0	0.0498337	0	0.00140402	0	0.0674112	0.000781407	0.0314196	0.0736936	0.0636975	0.0240314	0.0445268	0.0441471	0.00673594	0	0	0.02739	0.0827487	0.296957	0.0676359	0.0110686	0.134755	0.00736755	0.0013087	0.0221887	0.0439944	0.00986287	0.0756885	0.0649629	0.0250411	0.0500993	0.0551089	0	0.0426835	0	0	0.0707512	0	0.0478901	0.00847886	0.0367675	0.000564339	0.021946	0.0472114	0.0340616	0.0190924	0.0390632	0.0150869	0	0.0061659	0	0	0.069255	0.0306051	0.0102619	0.0148551	0	0.0230671	0.0515408	0	0	0.00970619	0.0778403	0.0645785	0	0.00974367	0	0	0.0800014	0.10738	0.0172788	0.00878671	0.056003	0.0253335	0.0855938	0	0.0313691	0	0	0.102771	0.0736376	0.0565434	0	0.018633	0.0498133	0	0.0493511	0.0595836	0.0534602	0.0558819	0.0420933	0.0507448	0.0329203	0.0116251	0.0244774	0.0153708	0.0215054	0.504485	0.0475518	0.029687	0.0692277	0.0519355	0.0521898	0.0388857	0.027841	0.038584	0.0269694	0	0.0274791	0	0.0216609	0	0.0563274	0.173625	0.0650729	0	0.0588268	0.0549874	0.00734523	0.0116591	0.00109088	0	0	0.0571529	0	0	0.00170016	0.0572928	0.0402428	0.0467557	0	0.0188221	0.0492646	0.040969	0.0678559	0.090766	0.0314945	0.0484527	0.0420748	0.0228871	0.0374771	0.0728808	0.0819517	0.0509831	0.0313055	0.0696004	0.119286	0.0625602	0.0424036	0.0636916	0.06846	0.00419727	0.034092	0.0198072	0.601421	0	0.0355456	0	0.0391182	0	0	0.131774	0	0.0154495	0	0.0119864	0.0455291	0.0887294	0	0.0352636	0	0	0.0018399	0.0133382	0.0756821	0.0166142	0	0.0545333	0.025554	0.0319689	0.024687	0.15425	0	0.0186565	0.0095267	0	0.0383631	0	0	0.0540221	0.00432283	0.0494582	0	0.0221616	0.0378466	0.0380911	0.0430047	0.0695489	0.0621948	0	0	0	0.0335782	0	0.0586237	0	0	0	0	0.0205773	0.0362969	0.0908826	0.0313217	0	0	0.0455736	0	0.00715559	0.110028	0	0.0855777	0.0850787	0	0.109864	0	0.0390579	0.0393494	0.0779293	0	0.0463122	0	0	0	0.0425715	0	0	0.000459077	0	0	0	0	0	0	0	0.0159496	0.0296517	0	0.090801	0	0.0203743	0	0	0	0.214061	0	0	0.0881755	0	0	0	0	0.0627747	0	0
CTTACCTTCCTTTCTA-1_1	0.00449708	0	0.0823715	0.0239134	0	0.0417359	0.0604482	0	0.0530722	0.0648928	0.0445662	0.0442115	0.0189281	0.046223	0.0602412	0.0331766	0.114376	0.0704435	0.0296049	0.0492111	0.493442	0.0559164	0.0476949	0.0425691	0.0694124	0	0.0741538	0.0308005	0.0351229	0	0.0322419	0.0368672	0	0.0437594	0.0458841	0.0321937	0	0.0463431	0.0532327	0.0365569	0.0803771	0.0303428	0	0	0.0661545	0.0333071	0.0599261	0.0369908	0.151252	0	0.0792657	0.0632637	0.0402451	0.0432655	0.0849948	0.0151495	0.0307253	0.0184034	0.0189842	0.0447779	0.0367512	0.0625556	0.0295044	0.0382694	0.0471485	0.00863149	0.0771471	0.0721536	0.0606898	0	0.0452347	0	0.103958	0.035214	0.068526	0.0295734	0.0320699	0.088265	0	0.0968499	0.0730719	0.0537079	0.00475379	0	0.0275737	0.0257458	0.075231	0.0390203	0.00972294	0.0356935	0.102281	0.0241343	0.0379613	0.056323	0.0581177	0.0188128	0.0929485	0.0396702	0.0591682	0.0227208	0.0692037	0	0.0053533	0	0	0.0539816	0.0152363	0.00404245	0.0389747	0.0347889	0.0381677	0	0.0377663	0.0879928	0	0.0952927	0	0.119239	0.0189227	0	0.0919686	0.0081576	0.083169	0.0519453	0.0491377	0.0204836	0.00525613	0.0826233	0.00255053	0.0298531	0	0.0243311	0.0535735	0.0460201	0	0.0270809	0	0.0330844	0.0561257	0.0621426	0.0412905	0	0.0521093	0.0394993	0.0551977	0.0397318	0.103715	0.0107141	0	0.0293389	0.0568226	0.049726	0.0576717	0.0559629	0.176063	0.0438615	0.00858533	0	0.0445301	0.0157002	0.0109274	0	0	0.04617	0.0263873	0	0	0.0170267	0	0	0	0.0795296	0.00303136	0	0.00421609	0.0861138	0.0519063	0.0936732	0	0	0.0665563	0.0589553	0.0544049	0.0701243	0.0509089	0.0494497	0.0478604	0.0736183	0.0410733	0	0.170456	0.0517041	0.0701618	0.078301	0.097279	0	0	0.0586097	0.025554	0.0393038	0.040067	0.0720809	0.171039	0.00406291	0.0288877	0.0966066	0.105081	0	0.0947827	0.0314521	0.0309802	0.0556139	0.0102663	0.149978	0.0193374	0.0425377	0.0888752	0.0304148	0.0233017	0.0533054	0.0331966	0	0.0583449	0.0717592	0.030267	0.352221	0	0.0287213	0.0538106	0.0216422	0.0343501	0.103987	0	0	0	0.0499425	0.0346669	0	0.0330802	0.0276121	0.0114982	0	0.0836756	0.0398518	0.024584	0.0592336	0.253663	0.0431455	0.0392063	0.0507164	0.0113056	0	0	0.0266473	0.0642859	0.3851	0.064412	0.0176692	0.0582648	0.0112523	0.00815874	0.0239157	0.0456244	0.0154748	0.0699189	0.0580802	0.0384933	0.0495992	0.0539022	0	0.0103578	0	0.0341581	0.036182	0	0.0477528	0.00513416	0.0494953	0.00113309	0.022447	0.0762834	0.0205383	0.0561434	0.046647	0.010808	0	0.0319624	0.106431	0	0.00442213	0.0250787	0.047208	0.0171594	0.108896	0.0266264	0.0455243	0	0	0	0.0416865	0.113335	0	0.0455454	0.0244682	0	0.0658176	0	0.0268392	0.0291371	0.0616734	0.0421226	0.0903549	0	0	0.0212487	0	0.0798099	0.0688216	0.0513735	0	0.0123677	0.0701597	0.0311686	0.0608017	0.0530258	0.0598536	0.0482293	0.0488717	0.0618987	0.0213361	0.0288239	0.0165671	0.0489144	0.0354624	0.278205	0.0258524	0.00192375	0.0623669	0.0408773	0.0493732	0.0445382	0.0103569	0.0423752	0.025103	0.0233098	0.047943	0	0.00164893	0.0717034	0.144344	0.133751	0.06287	0	0.0494279	0.0609896	0	0.0155066	0.00731406	0	0	0	0	0.0293085	0.00442307	0	0.0615505	0.0507821	0	0.0447239	0.043022	0.0366349	0	0.0500525	0.0232349	0.0481653	0.0377201	0.0524567	0.031266	0.0696226	0.0656411	0.0528036	0.044468	0.0697669	0.160504	0.0584898	0.0561171	0.0655499	0.0714091	0.0611542	0.0491033	0.0611525	0.233231	0.0251545	0	0.0145505	0.036486	0	0	0.0913463	0.0216684	0.0356098	0	0.0207173	0.0393506	0.135396	0.00349773	0.0511525	0.0254535	0	0	0.0170054	0	0.0349023	0	0.0544354	0	0.0321806	0.0242206	0.106759	0	0.0415014	0.0257083	0	0.0358867	0.0367261	0.0164075	0.0596195	0.0283136	0.0523152	0	0.0592235	0.0143881	0.0410798	0.0352599	0.0683311	0.0726541	0	0	0	0.0294975	0	0.059466	0	0	0.0133263	0	0.0240276	0.0307482	0	0.0320397	0	0	0.0487278	0	0.0209358	0.0392745	0	0.0305468	0.103043	0	0.148852	0	0.0340445	0.0275154	0.0682756	0	0.068101	0	0	0	0.0362637	0	0	0	0.00729753	0	0.0236752	0	0.0508919	0	0.0359391	0.013851	0.0192939	0.00900665	0.185519	0	0.00489682	0	0	0	0.301941	0	0	0.0890937	0	0	0	0	0.0599498	0	0
CTTACCTTCGCCTCTC-1_1	0.0101934	0	0	0	0	0.0171765	0.0191875	0	0.0447245	0.0415792	0.0438974	0.0148912	0.0604569	0.0605245	0.0329245	0.0176761	0.055404	0.091623	0.0589858	0.0409002	0.166579	0.0571902	0.0412232	0.0240806	0.0367786	0.00239244	0.0837569	0.0295287	0.0226988	0	0.0157257	0.0223355	0	0.0368003	0.0458246	0.0152685	0	0.0298663	0.0174651	0	0.0515408	0	0	0	0.0532317	0.0420826	0.0519772	0.0440903	0.119247	0	0.0645163	0.0446196	0	0.0354558	0	0	0	0	0.0209047	0.0481148	0.0407825	0.0724727	0.0244626	0.0313989	0.0453269	0.00660055	0.0589223	0.0501595	0.0583836	0	0.0471965	0.0224292	0.0824457	0.0332915	0.0539553	0.0317491	0.0394769	0.0691757	0	0.0484912	0.0435156	0.0356054	0.0095968	0	0.0167225	0	0.0785233	0.0437774	0.00505682	0.0315128	0.0830618	0.027876	0.0447317	0.0613479	0.0604083	0	0.102156	0.0415282	0.0489437	0.0233689	0.0493875	0.00191915	0.00723852	0	0	0.0267576	0.00444595	0.0132971	0	0	0	0.0220357	0.00721748	0	0.00996852	0.0492691	0	0.0923586	0	0	0.0373376	0.00335105	0.0574173	0.0432936	0.0483616	0	0.0023085	0.0987198	0.00484065	0.0169465	0	0	0	0.0423225	0	0.022661	0	0.03928	0.0554347	0.0281341	0.041287	0	0.032029	0.00437216	0.0585149	0.0374818	0.0648618	0.0124952	0.0483998	0.000797482	0.041468	0	0.11949	0.0536401	0.210563	0.0458552	0.0373462	0	0.0432874	0.00136609	0	0	0	0	0.0271588	0	0	0	0	0	0	0.0293372	0.0100462	0	0	0.0909138	0	0.138701	0	0	0.0535004	0.0437339	0.0255942	0.0757397	0.0504432	0.0551213	0.048415	0.0532736	0	0	0.0975866	0.0293622	0.0435892	0.065657	0.0842389	0	0	0.0381794	0	0.0258566	0.00952856	0.0255888	0.0553515	0	0.00609765	0.0668066	0.0685008	0	0.0506683	0.0340171	0.00544255	0	0.0326707	0.114526	0.0833083	0.033336	0.153671	0.0377909	0.0155231	0.0332093	0.0260846	0	0.0506411	0.077537	0.0254634	0.258832	0.0239172	0.0308499	0.0373405	0.0240818	0.0223131	0	0	0	0	0.00522161	0.0380353	0	0.0577658	0.0253935	0.0257896	0	0.0805127	0.0132616	0.0207765	0.0455599	0	0.0133428	0.0435667	0.0494722	0	0	0	0.0260277	0.1005	0.509549	0.0384117	0.0205125	0.134478	0.0164989	0	0.0134225	0.0382766	0.00813311	0.062839	0.0632557	0.0326227	0.0468742	0.0349849	0	0.0297871	0	0.000773182	0.0155843	0	0.0480915	0	0.0200612	0	0.00545751	0.0324219	0.020951	0.0269444	0	0.0127667	0.0302335	0.0050423	0	0	0.0544146	0.00675061	0.0149048	0	0	0.0212785	0.0313026	0	0	0	0	0.0574481	0	0.0150652	0.00295717	0	0.0498969	0	0	0.0318823	0.0584534	0	0.0681548	0	0.00745568	0	0	0.103327	0.0749423	0.023521	0.00279818	0.00428896	0.0362799	0.0131748	0.04052	0.048846	0.0462868	0.0521844	0.023483	0.0243508	0.0278319	0.0113089	0.0237509	0.0330362	0.04916	0.474901	0.0575056	0.00703917	0.0590293	0.043564	0	0.0402631	0.0189422	0.0303751	0.034746	0.0287438	0.0217665	0	0.0272073	0.0708873	0	0.126668	0.0700681	0	0.0698796	0.0561303	0	0	0	0	0.0475472	0	0	0.031371	0	0	0.0170065	0.0516606	0	0.0219209	0.029257	0.00737564	0	0.0826863	0.0177035	0.0492706	0.0418497	0.0286445	0.0407381	0.0726931	0.0855715	0.0525674	0.0480327	0.0683916	0.0649738	0.0406106	0.0387162	0.0634041	0.0572038	0	0.0307824	0.0252269	0.591896	0.00921068	0.0190845	0.0388947	0.0422306	0	0	0.108643	0	0.0084392	0	0.0122151	0.0378963	0.0350506	0.00380864	0.0357989	0	0.00629591	0.00803519	0.0281152	0	0	0	0.0633666	0	0.0105417	0.0338013	0.0647502	0	0.0156019	0	0	0	0	0.0451207	0.055583	0.00895059	0.0463071	0	0.0387408	0.0321376	0.0487532	0.0209203	0.0723135	0.0478778	0.0120491	0	0.00419727	0.0349773	0	0.0382311	0	0	0	0	0.067352	0.0204617	0	0.0356137	0.0199009	0	0.0444661	0	0.00719352	0.0289312	0	0.0388248	0.0376915	0	0.05643	0	0.0522327	0	0.0135012	0	0.0368201	0	0	0	0.0226226	0	0	0	0.024182	0	0.0291842	0	0.0222324	0	0	0.027744	0.00902921	0.00909409	0.126828	0	0.010843	0	0	0	0.163956	0	0	0.0904709	0	0	0	0	0.0555552	0	0
CTTACTGAGCAATTGA-1_1	0.0482686	0	0.0237527	0	0	0.0273038	0.123295	0	0.0469784	0.0382795	0.0437575	0.0299908	0.00879813	0.0574682	0.053627	0.0260415	0.0628991	0.0882541	0.0305245	0.0436738	0.454617	0.0682312	0.0682005	0.0352104	0.000209864	0	0.0826058	0.0270284	0.0438636	0	0.0182838	0.0557285	0	0.0363725	0.0500909	0.0203111	0	0.0353931	0.0212588	0	0.0617425	0	0	0.0348898	0.0498775	0.0238141	0.0468456	0.0285065	0	0.00374756	0.08243	0.0509019	0.012401	0.0343393	0.0127492	0	0.0137723	0	0.0124545	0.0511984	0.0301358	0.0597273	0.0128387	0.0285013	0.0371094	0	0.0710991	0.0356041	0.0571519	0	0.062845	0.0362889	0.103876	0.0423961	0.0656879	0.0314795	0.0415736	0.0815929	0	0.056483	0.0551784	0.0284458	0.00709458	0	0.0255778	0	0.0772094	0.0463233	0.000714429	0.031313	0.141603	0.0221323	0.0331693	0.0662681	0.055256	0.0592115	0.109203	0.0402086	0.0445355	0.0130239	0.0638124	0.0028304	0.00222906	0.00767794	0	0	0.00996549	0.00667435	0	0	0.0233204	0.0457503	0.022939	0	0	0.0230362	0.0383195	0.106489	0	0	0.0565046	0.00499272	0.0775602	0.0399159	0.0386673	0.0101215	0	0.132382	0	0	0	0	0	0	0.0108867	0.0117651	0	0.0492254	0.0266424	0.036452	0.0469215	0	0.0297375	0	0.0452177	0.0282206	0.0827142	0.0074971	0.0415136	0	0.0192198	0	0.0950346	0.0583113	0.153868	0.0418153	0.0506534	0	0.0472523	0.0285098	0	0.0652676	0	0	0.019721	0	0	0.0137203	0.00209864	0	0	0.0752886	0.0220357	0	0	0.0864895	0	0.0970603	0	0	0.0606598	0.0691329	0.0322399	0.0589418	0.0531982	0.0726016	0.0488768	0.073111	0	0	0.221173	0.0398013	0.0651728	0.0778428	0.0927244	0	0	0.063245	0	0.0248301	0.015688	0.0598527	0.078043	0.00244414	0.0254593	0.097273	0.0862629	0.003644	0.0550548	0.026665	0.00663093	0	0.0138113	0.0454205	0.13109	0	0.124903	0.0408771	0.0212243	0.043712	0.0159836	0	0.0635629	0.0711472	0.00988691	0.329906	0.0275356	0.0524659	0.0398997	0	0.0223314	0.117838	0	0	0	0.0213611	0.0438581	0.0397242	0.0212353	0	0.00614812	0	0.10736	0	0.0210463	0.0506059	0.0110761	0.0213773	0.0307333	0.0424632	0	0	0	0.0275619	0.103449	0.575026	0.0654613	0.0267407	0.192357	0.00837222	0	0.0225603	0.0466637	0.0139133	0.0668823	0.0626431	0.0292783	0.0494963	0.0484424	0	0.0663778	0	0	0.0513194	0	0.0526231	0.00226728	0.0352571	0.0016842	0.0219882	0.0584529	0.029039	0.0287767	0	0.0123586	0.0350866	0.0234379	0	0	0.110403	0.0140259	0.010905	0.015678	0	0.0243311	0.0495973	0	0	0	0	0.138452	0.0038634	0.00592115	0.00951541	0	0.0270652	0	0	0.0262753	0.0566862	0.0647579	0.0791413	0	0	0	0	0	0.0697912	0.035212	0.000349773	0.0146191	0.0470678	0.0213361	0.0359908	0.0541774	0.0489444	0.0524106	0.0354235	0.0463754	0.0349856	0.0102848	0	0.0212054	0.0234686	0.51332	0.0554956	0.0544771	0.0633916	0.0677387	0.0795273	0.0401264	0.0174296	0.0536383	0.0251615	0.0214361	0.023732	0	0.0353395	0.0376589	0.0605666	0.210313	0.0646771	0	0.0442163	0.0569149	0	0	0.00469596	0	0	0	0	0.0328545	0.00507392	0.130745	0.0170538	0.0245736	0	0.024636	0.0428431	0.0216555	0.0139909	0	0.0304152	0.0497508	0.0361701	0.0262652	0.0394017	0.0704545	0.0705997	0.0568664	0.0762103	0.0748063	0.0975866	0.0455603	0.0394761	0.0634106	0.0602762	0.0235467	0.037211	0.0278772	0.44483	0.031975	0	0.0321791	0.0361837	0	0	0.116034	0	0.0194012	0.00760047	0.00324212	0.0441406	0.0630042	0	0.0423135	0	0.00724029	0.00549095	0.0311442	0	0.0136911	0	0.0497855	0	0.0418184	0.0261982	0.0999385	0	0.027718	0	0	0.0334103	0	0	0.0515511	0.0196321	0.0466327	0	0	0.0292031	0.0399548	0.0433243	0.066287	0.0568499	0.0013026	0	0.00059961	0	0	0.0536326	0	0	0	0	0.0518079	0.0213441	0.0387665	0.0358425	0.00285849	0	0.046276	0	0.0117827	0.0466197	0	0	0.0343337	0	0.0572345	0	0.0544479	0	0	0	0.0411676	0	0	0	0.0376984	0	0	0.011936	0.020414	0	0	0	0.0365294	0	0	0.0319412	0.0297025	0	0.0730325	0	0.01539	0	0	0.0405418	0.190714	0	0	0.0905693	0.0038744	0	0.0391246	0	0.0545492	0	0
CTTACTGAGGCGATAT-1_1	0	0	0.0212248	0.0311482	0	0.0336051	0.0964998	0	0.0717203	0.0496215	0.0315854	0.0138949	0.0319638	0.0566838	0.040631	0.0202703	0.0281217	0.085917	0.0565924	0.0345198	0.230063	0.0445501	0.0327666	0.0381613	0.0362015	0	0.0786876	0.0272155	0.0241743	0	0.0681881	0.0423607	0	0.0307096	0.0381431	0.0140443	0	0.0362247	0.024104	0	0.0449673	0	0	0	0.0708861	0.0261278	0.0407653	0.0328834	0.0510418	0	0.0506868	0.0969679	0.00541618	0.0278587	0	0	0	0	0.0434527	0.103449	0.0478026	0.0781671	0.0312551	0.0889299	0.0964234	0.00740164	0.0556935	0.0186072	0.0479253	0	0.0176331	0.0220357	0.0751568	0.0303145	0.0826136	0.0298173	0.0431025	0.0623612	0	0.0455552	0.0456978	0.030109	0.00429923	0	0.0232627	0	0.0837448	0.0217895	0	0.0311464	0.121887	0.0282902	0.0341282	0.0502611	0.0948486	0.0624344	0.0983427	0.0323848	0.0441047	0.0189062	0.0380704	0.0024231	0.00401349	0	0	0.0222689	0	0	0	0.0361611	0.0174265	0	0.0229116	0	0.249738	0.0373606	0.0395632	0.0770178	0	0	0.0353341	0.00388135	0.0483629	0.0553808	0.0424338	0	0	0.0933054	0	0.0103358	0	0	0.00886091	0	0	0.0212937	0.0744062	0.0454602	0.0591713	0.025558	0.0337306	0	0.0475876	0	0.0601065	0.0471449	0.0367541	0.000179489	0.0657135	0	0.04791	0.053865	0.0571471	0.0405799	0.153518	0.0366212	0	0	0.0347834	0.0211249	0	0	0	0.0178821	0.0212333	0.0081978	0	0	0	0	0	0.0381689	0	0	0	0.095458	0	0.0910068	0	0	0.0480936	0.0333202	0.0243814	0.0504507	0.0445824	0.0417741	0.0389946	0.0474171	0	0	0.141075	0.0294089	0.042433	0.058594	0.0838685	0	0	0.0336228	0.00382692	0.017462	0.0137776	0.0335158	0.011936	0	0.0230802	0.0787486	0.0756009	0	0.0504017	0.0161375	0.00974728	0.018438	0	0.025371	0.0694049	0	0.130888	0.0853342	0.0207654	0.0269643	0.0276426	0	0.0475023	0.0887878	0.0359333	0.254215	0.0175489	0.0232349	0.0352234	0	0.0233362	0.0340504	0	0	0.0282441	0.00309799	0.0252625	0	0.0167179	0	0.00812852	0	0.0916654	0.0130607	0.024674	0.0384723	0.0137966	0.0256774	0.13516	0.0428964	0	0	0	0.0408118	0.0892874	0.336831	0.0490948	0.0243713	0.104766	0.0230627	0	0.0302553	0.025972	0.0104717	0.0650937	0.0526349	0.0389111	0.0821078	0.0448026	0	0.0399079	0	0.00450102	0.0211029	0	0.0420303	0.0100622	0.0563292	0	0.0186768	0.0386624	0.0085596	0.0339453	0.0111132	0.024041	0.00990294	0.00661163	0	0.0398203	0.0623595	0.038405	0.00727753	0	0	0.0163121	0.0291729	0	0	0	0.0468377	0.0358421	0.00600973	0.0038475	0.00620052	0	0.0163187	0.0809724	0	0.0153052	0.0633598	0.0431719	0.0432765	0	0	0	0	0.127461	0.100876	0.0321647	0	0.0128363	0.0501298	0.0321014	0.0386129	0.0376922	0.0368642	0.0429234	0.0229403	0.0675561	0.04622	0.00565625	0.00924207	0.0346736	0.0185154	0.380022	0.0384848	0.0100122	0.0636454	0.038352	0	0.0412199	0.00832641	0.0264755	0.0351996	0.00333533	0.0575576	0	0.0311797	0	0	0.0972493	0.0736609	0	0.0559836	0.0669575	0	0	0.00705433	0	0	0	0	0.0115425	0	0	0	0.0357988	0	0.0344176	0.0763989	0.0574844	0	0.0593914	0.0175836	0.0441004	0.0311019	0.0181099	0.0372041	0.0693584	0.0829393	0.0428598	0.0250263	0.0601209	0.117692	0.0347635	0.0215916	0.0591971	0.091597	0.0149003	0.0381662	0.0328101	0.693962	0.011047	0	0.0302903	0.0562897	0	0	0.120338	0	0.013909	0	0.00343046	0.0424598	0.0264642	0	0.0343052	0	0	0	0.0142145	0	0.019987	0	0.0819849	0	0.0213391	0.0226478	0.0492275	0	0.030697	0.00135307	0	0.00344176	0	0.00670928	0.0708897	0.0133003	0.042569	0	0.0284155	0.0228182	0.035147	0.0280119	0.0778352	0.0550462	0	0.0480063	0	0	0	0.0419244	0	0.0643082	0	0	0.0387003	0.0228068	0	0.0201343	0	0	0.0338171	0	0.015272	0	0	0	0	0	0.0401073	0	0.0876763	0.0337531	0	0	0.0362538	0.00660196	0	0	0.0199785	0	0	0	0.00529429	0	0	0	0.054171	0	0	0.0330745	0.0105101	0	0.00265827	0	0.00948758	0	0.139454	0	0	0	0	0.0998492	0.000524659	0	0	0	0.0562572	0	0.117698
CTTACTGAGTACCAGG-1_1	0	0	0	0.0833379	0	0.030484	0	0	0.0394244	0.0348018	0.0910628	0.0326425	0.02252	0.0781238	0.0514682	0.111053	0.0743517	0.0381913	0.0546235	0.061571	0.168678	0.060513	0.135367	0.0265198	0.0784365	0	0.069329	0.0517659	0.0320175	0	0.0116605	0.0216477	0	0.0805537	0.0949541	0.0698088	0.0591116	0.056267	0.0405602	0.0558846	0.0388846	0	0	0	0.0321548	0.0488482	0.0334919	0.0320893	0.140009	0.132664	0.0438882	0.0325793	0.0274837	0.0565261	0	0.0109523	0.0541055	0	0.0185907	0.0363424	0.0249911	0.0513972	0.0353766	0.0189255	0.0305396	0.0180415	0.0595801	0.077556	0.0685238	0	0.0722889	0.0289874	0.0534624	0.0308615	0.0756538	0.0360105	0.0540526	0.044199	0	0.0461541	0.0684575	0.0475191	0.0200815	0	0.0427722	0.0227852	0.0466502	0.0953346	0.0119332	0.0286314	0.184459	0.0257359	0.0462654	0.0718259	0.0374767	0.0563634	0.0574742	0.0791467	0.075019	0.0403308	0.0527742	0.00875007	0	0.0330407	0	0.0198787	0.00410023	0.0178728	0.00929396	0	0.010807	0	0.037228	0	0	0.037751	0.0890366	0.0439689	0.0058412	0.0132399	0.0596148	0.00678672	0.0406108	0.0303097	0.0232804	0.00791361	0.00964419	0.0229171	0	0.0208552	0	0	0.159321	0.0396742	0.0162382	0.0211453	0	0.0409157	0.0213447	0.0479179	0.0461735	0	0.0232721	0.0331784	0.0368796	0.028761	0.284995	0.00372784	0.0531873	0.0236726	0.0342157	0	0.0365529	0.0468848	0.0969824	0.0821616	0	0	0.0455704	0.0204716	0	0	0	0.00813221	0.0532683	0.0204617	0	0.0247877	0.0270971	0	0	0.0308237	0	0	0	0.05658	0	0.0349496	0	0	0.0786089	0.0734281	0.0345477	0.0306278	0.0859504	0.0804785	0.0777444	0.0467875	0	0	0	0.069184	0.0789098	0.0631506	0.0540772	0	0.0113926	0.0345409	0.0269428	0.0476527	0.0238567	0.0369651	0	0.00454918	0.037553	0.0981474	0.0778059	0	0.0688851	0.0474799	0.0148801	0	0	0.0577874	0.029156	0.136815	0.0284801	0.0382229	0.131653	0.0561989	0.0160047	0	0.0629856	0.0502593	0.014947	0.271913	0	0.0332484	0.0941012	0.0535152	0.0883416	0.0412907	0	0.0683806	0.0323102	0.003073	0.0892055	0	0.0167357	0	0.0210603	0.0568381	0.113746	0	0	0.0521161	0.0169834	0.0160175	0.0160121	0.0367049	0	0	0	0.0285715	0.0613547	0.0998951	0.237269	0.0253698	0.534821	0.0425532	0.0268225	0.0235769	0.0970065	0.0453857	0.0907371	0.0653526	0.0411223	0.0353995	0.0493114	0	0.0193616	0	0.0132269	0.0362015	0	0.173149	0.0121796	0.0236348	0.000502614	0.0277674	0.0421133	0.0253369	0.0249725	0.00434036	0.0027632	0.0133132	0.0024515	0	0.0228428	0.101934	0	0.0287378	0	0	0.045234	0.0458844	0	0	0	0.0871888	0.0651321	0.0127826	0.0236097	0.0314318	0	0.0332525	0	0	0.0365883	0.161165	0	0.054451	0	0.00662727	0	0	0.146287	0.0415924	0.104414	0.0336656	0.0198555	0.0722242	0.0188489	0.0453836	0.0813185	0.0549951	0.0656202	0.0561445	0.0202257	0.0260497	0.0180432	0.0120873	0.0198333	0.0272484	0.0278915	0.0126214	0.042716	0.0623396	0.0497158	0.0373336	0.065003	0.0218858	0.0573192	0.0262977	0.0183256	0.0272128	0.0770845	0.0356393	0.0741518	0	0.0308425	0.0504298	0	0.0408035	0.0538132	0	0.0939723	0.0295783	0	0.082765	0.0372858	0	0.00644064	0	0.114166	0.0120246	0.0173992	0	0.0234523	0.0261229	0.0431133	0	0	0.0196672	0.0746694	0.0489563	0.140125	0.0230737	0.0650024	0.0586417	0.0718302	0.0435961	0.0757297	0.113956	0.0470267	0.0296408	0.0557373	0.046721	0	0.0326278	0.0526714	0.369118	0.080506	0.0308893	0.0111228	0.0637505	0	0	0.062711	0	0.0168337	0.0123366	0.00839454	0.0682702	0.0223516	0.00866659	0.114597	0	0	0	0.015491	0	0	0	0.0354019	0.0256157	0.120579	0.0568986	0.0679343	0.0252154	0.0293187	0	0	0.0299265	0	0.0320519	0.0391709	0.0306634	0.0550214	0	0	0.0560407	0.0593396	0.0315664	0.0616458	0.0420041	0.0197923	0	0	0	0	0.0596454	0	0	0.0628541	0	0.0626745	0.0127905	0.0822549	0.0379727	0	0	0.0390014	0	0.025702	0	0	0	0.0385729	0	0.0536085	0	0.0259998	0	0	0	0.035548	0	0.0111445	0	0.0557858	0	0	0	0	0	0.0520724	0	0	0	0	0.0109129	0.0166875	0	0.0642882	0	0	0	0	0	0.334995	0	0.0725778	0.0175105	0	0	0.124569	0	0.0771681	0	0.105456
CTTACTGAGTGAATCA-1_1	0.140159	0	0	0.0555586	0	0.0371459	0	0	0.032304	0.0261749	0.103407	0.010228	0.050448	0.0728539	0.0227926	0.0806573	0.0306101	0.0329865	0.0554842	0.0453592	0	0.0465126	0.108473	0.018746	0.0331584	0	0.0622797	0.108289	0.0208772	0	0.00645084	0.00566984	0	0.112576	0.105184	0.0506247	0	0.100296	0.030743	0.0237958	0.0266272	0	0	0	0.02928	0.0461069	0.0590349	0.0435514	0.130265	0.33908	0.0336311	0.0226249	0.0453115	0.100662	0.0379328	0	0	0	0.0178124	0.0245841	0.0240604	0.0433264	0.0767657	0.0152727	0.0249616	0.0086879	0.0485571	0.0818156	0.0472387	0	0.0282175	0.0337093	0.0355837	0.0115898	0.0434065	0.0176298	0.0854233	0.0346571	0	0.0244099	0.051128	0.0145691	0.0272483	0	0.0360072	0	0.0378518	0.104027	0.0244022	0.0150402	0.00165682	0.0115011	0.0589043	0.0634473	0.0314016	0.00547144	0.047651	0.105886	0.081014	0.028097	0.042536	0.00160159	0.00400164	0	0.0088582	0.00915238	0.00543462	0	0.000649578	0.00774881	0.0355493	0	0.0185136	0.0842452	0	0.0194246	0.0464032	0.0220716	0.000629591	0	0.0358308	0.00642002	0.0288228	0.0250053	0.0154608	0.00417541	0.00529429	0.0314586	0	0	0.0495278	0.00127886	0.120905	0	0.00760756	0.0176794	0	0.0380069	0.0209864	0.0721966	0.0355764	0	0.0210273	0.0390246	0.0262568	0.017751	0.0710598	0.00432153	0.0698452	0.0216999	0.0395287	0.0280984	0.0672226	0.0395529	0.0503991	0.178541	0	0	0.0321421	0.0194817	0	0.0308499	0.0531654	0.0349335	0.0209864	0	0	0	0.0543176	0	0	0.0347149	0.00660682	0.00535152	0	0.0400699	0	0.0369207	0	0	0.0719061	0.0502912	0.0114513	0.0159198	0.0955354	0.105184	0.0843824	0.0519435	0	0	0.0603941	0.0838726	0.0933345	0.0520202	0.044704	0	0.035377	0.0139166	0.0164496	0.0270199	0.0085263	0.0182124	0.0279381	0.00176593	0.0209525	0.0568305	0.039235	0	0.099668	0.0706815	0.0243429	0	0.0158816	0.00550892	0.0749138	0	0.0302372	0.0155237	0.239937	0.0904639	0.0134821	0	0.0732316	0.0413449	0.0300804	0.217139	0.022108	0.0275221	0.0977599	0.0183893	0.0492944	0	0	0	0	0.0271823	0.151121	0	0.065609	0	0	0	0.0502773	0.0446295	0.00638585	0.0264851	0	0.00132708	0.0223357	0.0315654	0	0	0	0.0241933	0.0246199	0.0908709	0.0798004	0.0326135	0.477274	0.00397401	0.00529375	0.0233145	0.0980521	0.0215415	0.0593329	0.0674368	0.0221045	0.0242558	0.0184483	0.00640636	0.00792066	0.0418416	0	0.0209086	0	0.210368	0.0160302	0.0102774	0.00611514	0.017406	0.0276782	0.00314795	0.024875	0	0.00187711	0	0	0	0.015094	0.122845	0	0.0148484	0	0.1026	0.0436123	0.0313523	0	0	0	0	0.0726095	0.0179338	0.0086194	0	0	0	0	0	0.113517	0.094306	0	0.0615456	0	0	0	0	0.449293	0.0342854	0.0497108	0.0144573	0.0226775	0.0408743	0.0869768	0.0428995	0.0604569	0.0426542	0.0627219	0.071631	0.0279485	0.0591116	0.00227831	0.017233	0.00643428	0.0136863	0.0452561	0.0178421	0.0332284	0.0530908	0.0171235	0.0562214	0.0764972	0.0153037	0.0568966	0.0264321	0	0.0204812	0	0.0609729	0.0514749	0.0278699	0.0261205	0.052816	0	0.0574726	0.0475154	0	0	0.0166021	0	0.0190189	0	0	0.0197923	0	0	0.0038475	0.0548818	0	0.0107949	0.0161475	0.00760375	0	0	0.012232	0.0791239	0.0353877	0.0764437	0.0194152	0.0452211	0.0542274	0.0802622	0.057269	0.0654452	0.0360965	0.0340722	0.00469397	0.028442	0.0340044	0	0.0184101	0.00669616	0.636734	0.185729	0	0	0.0185676	0	0	0.048127	0	0.0097341	0.0156547	0	0.0569273	0.00787553	0	0.0915974	0	0.0117524	0	0.0199911	0.00577125	0.00547144	0	0.0343696	0.0167274	0.0405795	0.098776	0.111571	0	0.0246545	0.0651406	0	0	0.00216422	0.0159624	0.0334933	0.0167263	0.0580214	0	0	0.0848347	0.0665148	0.0207744	0.0553357	0.0224091	0.0268119	0	0.0105681	0	0	0.0235061	0	0.0243592	0	0	0.0307859	0.000810837	0.043022	0.0145879	0	0	0.0322421	0	0.0228069	0.0220357	0	0	0	0	0.0259648	0	0	0	0	0.0138743	0.0162899	0.000786988	0.0244961	0	0.0226522	0	0	0	0.0111848	0	0	0	0.0376443	0	0.102702	0.0256453	0.0074637	0.0139909	0.00601609	0	0.0314358	0	0	0	0.00682057	0	0	0.0037382	0	0	0.0993854	0	0.0662661	0	0
CTTAGAAAGGAGTCAT-1_1	0.0416729	0	0.0366307	0.0119843	0.0619098	0.0377432	0.0264953	0	0.0510378	0.04899	0.0389543	0.0432645	0	0.0507446	0.0613765	0.0256485	0.173767	0.0702695	0.0509214	0.0499109	0.403069	0.0564552	0.0393158	0.0397944	0.0411333	0.0140818	0.0640405	0.0251064	0.0446519	0	0.0286731	0.0572363	0	0.0379492	0.0451717	0.0231384	0	0.0337263	0.0574098	0.00429882	0.0905267	0	0	0	0.0449322	0.030512	0.053544	0.0207169	0.0449708	0	0.0723663	0.059079	0.0197993	0.0298818	0	0	0.117556	0.109452	0.0227756	0.0512251	0.0282646	0.0574295	0.0214184	0.0319013	0.0382233	0.0179625	0.0673077	0.0427623	0.0589596	0	0.0898536	0.0151714	0.103612	0.0365631	0.0527043	0.0330872	0.033483	0.0920202	0	0.0822708	0.0709865	0.0484685	0.00333063	0	0.0355186	0.0196372	0.0722632	0.0433118	0.000145118	0.0204867	0.0439609	0.0442025	0.0388446	0.0529736	0.0532699	0.0301304	0.0863413	0.035072	0.0488482	0.0159867	0.0621865	0.010003	0	0	0	0.00845284	0.00565297	0.00603788	0.0106431	0.0243765	0.0344412	0	0.0669465	0	0.194386	0.0441446	0.0203257	0.120677	0.0120672	0	0.0955559	0.00348644	0.0668115	0.0390031	0.0449897	0.0577125	0.00554231	0.0839664	0.00461853	0.0116212	0	0.00396773	0	0	0	0.0113835	0	0.0653586	0.0485757	0.0362486	0.0440575	0	0.045147	0.0546895	0.0534941	0.0378616	0.0727947	0.00157398	0	0.0304722	0.0477506	0	0.0630457	0.0465157	0.195968	0.0739244	0.0398264	0	0.0328991	0.0479716	0.018743	0.158027	0	0	0.0749954	0	0	0.00914688	0	0	0	0.0471756	0.00223466	0	0	0.0771233	0.00797482	0.060583	0	0	0.0678434	0.06201	0.0403683	0.0527557	0.0462771	0.0458108	0.0464543	0.0547668	0.0443212	0	0.0167891	0.0324878	0.0818112	0.0748623	0.0846199	0	0.0334283	0.050627	0.011419	0.0371139	0.0334982	0.0429805	0	0.0112674	0.0358606	0.108145	0.0928828	0	0.0807803	0.039346	0.0134768	0.0579373	0.0128754	0.135474	0.0825214	0.0531923	0.0484567	0.0538547	0.0235396	0.0311584	0.0110443	0	0.0586525	0.0647955	0.055917	0.237705	0	0.0195773	0.0420014	0.0661857	0.0308254	0.0616999	0	0	0	0.0156398	0.032804	0	0.00855461	0	0.00867535	0	0.112412	0	0.0345076	0.0465659	0.108857	0.0399358	0.0409526	0.0523024	0	0	0	0.0299389	0.0532984	0.286464	0.0466021	0.0495887	0.0830618	0	0	0.0338624	0.0421385	0.012821	0.0635258	0.0554314	0.03695	0.0478262	0.0487047	0	0.0215956	0	0	0.039194	0	0.0430884	0.00449708	0.0345211	0.00358884	0.027509	0.0484033	0.0383178	0.0553507	0.0324812	0.0180366	0.0556794	0.014969	0	0	0.0994604	0.0732424	0.0390335	0	0	0.0182319	0.0354005	0	0	0	0.035486	0.0903405	0	0.027682	0.0194362	0	0.0568441	0.128017	0.00652909	0.0251412	0.0474384	0	0.0583938	0	0	0	0	0.122338	0.0591237	0.03411	0.00973534	0	0.0515448	0.0335393	0.0365704	0.0500191	0.0480572	0.0460953	0.0501984	0.0618931	0.0222189	0.0337938	0.0211478	0.0179652	0.051552	0.256643	0.0336816	0.0583683	0.0615755	0.0483666	0.0514718	0.0338368	0.0243115	0.0443488	0.0261113	0	0.0284995	0.0475422	0.0259331	0	0.0429381	0.0720657	0.0601985	0	0.0516115	0.0538085	0.0687303	0.0895418	0.00529854	0	0.0974554	0.104862	0	0.0486666	0.00800935	0.0981112	0.0621461	0.0428512	0	0.0285382	0.0463265	0.00926137	0	0	0.0596162	0.0437848	0.0383684	0.0309503	0.0312207	0.0596409	0.0633845	0.0498877	0.0391896	0.0602784	0.00558237	0.0530008	0.083031	0.0590022	0.0598	0.0669465	0.0340727	0.0441795	0.215796	0	0.0604669	0.0516264	0.0340673	0	0	0.0768992	0	0.0118104	0	0.0144887	0.0512405	0.159107	0	0.0371805	0.0182881	0.0350997	0	0.0121158	0	0	0	0.0534895	0.00709833	0.0249896	0.0272968	0.0744835	0	0.0419683	0	0	0.117608	0.0227571	0.042863	0.0581193	0.0164752	0.051232	0	0	0.0151173	0.0377188	0.0402354	0.0653416	0.0648751	0.0032565	0	0.0177635	0.0727527	0	0.0686061	0	0.0843951	0	0	0.0119516	0.0322983	0.053865	0.0595508	0.0221442	0	0.0441815	0	0.013894	0.254235	0	0.112977	0.069171	0	0.193914	0	0.144456	0	0.196922	0	0.0570791	0	0.0137135	0	0.0360266	0	0	0.0621065	0.0143566	0	0.0379722	0	0	0	0	0.0405456	0.0227042	0	0.0997552	0	0.0165705	0	0.0889822	0	0	0	0	0.0188877	0	0	0	0.0468964	0.0522572	0	0
CTTAGAAAGGCCATGA-1_1	0.111677	0	0	0.0857127	0	0.0226814	0.00149903	0	0.0352365	0.0342602	0.0810418	0.0241646	0.0124304	0.0491435	0.0274457	0.0516199	0.0408634	0.0321878	0.0548947	0.0452871	0.0598111	0.0646336	0.0994578	0.0265936	0	0.0083106	0.0584252	0.053022	0.0309602	0	0.0120971	0.0361882	0	0.0768186	0.085288	0.040457	0	0.0555103	0.0322968	0.077311	0.0428763	0	0	0	0.0335351	0.0352375	0.0581006	0.051081	0.116924	0.501724	0.0416511	0.0320184	0.0240601	0.0522169	0	0	0.0190845	0	0.0265633	0.0224771	0.0245152	0.0416418	0.0228128	0.0167126	0.0262184	0.0168117	0.0483574	0.0741587	0.048515	0	0.0758018	0.00472193	0.0462294	0.0260199	0.0343912	0.0280909	0.0679017	0.0309206	0	0.018273	0.0496147	0.0391103	0.00420152	0	0.0370953	0	0.036907	0.113572	0.0152151	0.0338447	0	0.00650301	0.0287801	0.068088	0.0326048	0	0.0437711	0.0815866	0.0621107	0.0317696	0.0526682	0.00465635	0.0170262	0	0.0213768	0.0136994	0	0.034249	0.00524659	0.0140447	0.0237911	0.0180483	0.0449017	0	0.204092	0.0121282	0.0328009	0.0370759	0	0.0213876	0.0346381	0.0157285	0.0354759	0.0218332	0.0279179	0.0285502	0.00109701	0.0009234	0.00216757	0.0110178	0	0.0144609	0	0	0.014638	0.0124328	0.0212725	0.0479291	0.0424846	0.0332687	0.0292978	0	0.032675	0.0567881	0.0313817	0.0294148	0.0469675	0.00873971	0.0509575	0	0.0276542	0.0362015	0.0770892	0.0484047	0.0629273	0.0649528	0.0216541	0	0.0337101	0.0405868	0.0125918	0	0.0290311	0	0.0520647	0	0	0	0.0648108	0	0	0.0285502	0	0	0.00362321	0.0446086	0	0.0391979	0	0	0.0641188	0.0595589	0.0212297	0.0255305	0.0791257	0.081696	0.0735307	0.0622042	0.01544	0	0	0.0511963	0.0616632	0.0593827	0.0435088	0	0.0858942	0.0276679	0	0.0387791	0.0230474	0.0224409	0.0981112	0.00421007	0.0137233	0.0324354	0.0407621	0	0.0540141	0.0940203	0.0236033	0	0.0346275	0	0.116174	0	0.0221149	0.00209864	0.124618	0.0849057	0.030939	0.019478	0.0512061	0.0365778	0.00979363	0.136271	0	0.0860741	0.0663091	0.0409759	0.0332511	0.0188877	0	0	0.00236097	0.00389747	0.12461	0.173137	0.0469525	0.0372358	0.0209125	0	0.0486584	0.0184412	0.036936	0.0451098	0	0.0286402	0.0201371	0.0316597	0.0149274	0	0	0.0279993	0.0326936	0.104932	0.0807168	0.0312426	0.706964	0.0122569	0.00893689	0.0184614	0.089085	0.0491783	0.0552917	0.0665893	0.0348601	0.026166	0.0342635	0	0.0139458	0	0.00132545	0.0227547	0	0.153838	0.0116456	0.0263748	0.00207218	0.0512953	0.0294304	0.0203851	0.0209019	0.0202232	0.00531654	0	0	0	0.0182151	0.0918903	0.0112277	0.0211838	0.0196696	0	0.0344606	0.0461358	0	0	0.0912907	0	0.0824913	0	0.00644581	0.0110417	0	0.0426602	0	0	0.106903	0.0546625	0	0.0674343	0	0.0313139	0	0	0.0772175	0.0337474	0.0360266	0.00221523	0	0.0400856	0.0781159	0.0342394	0.0649597	0.0635277	0.0677861	0.135434	0.0187323	0.0269741	0.0141047	0.0346679	0.0145982	0.00423112	0.0452222	0.00582667	0.0201994	0.0380265	0.0213438	0.0135307	0.0435036	0.0194328	0.077837	0.0239131	0.0649453	0.0262778	0	0.131465	0.0243092	0.0207765	0.0148778	0.0484615	0	0.0437815	0.0479772	0	0	0.0179839	0	0.0112802	0	0	0.0427688	0	0	0.0127809	0.0114205	0	0.0168743	0.0209279	0.00977843	0	0	0.0320192	0.0710902	0.0454196	0.0427091	0.0261736	0.0481257	0.0467487	0.0807984	0.064067	0.0683265	0.00776495	0.0340382	0.0265356	0.0420848	0.0374733	0	0.0249496	0.00853517	0.257769	0.135858	0	0.00685554	0.0152062	0	0	0.038619	0.0116999	0	0.00380023	0.00745285	0.0460714	0.0114974	0	0.0721289	0.0426623	0.0277545	0	0.0448935	0	0	0.0231375	0.0326934	0	0.0507156	0.0896561	0.153761	0	0.0203639	0.0129784	0	0.0269045	0.0226259	0.0221311	0.0328357	0.052717	0.0551538	0	0.00285414	0.138706	0.0437808	0.0292628	0.0529938	0.035999	0.0332163	0	0.0235347	0	0.0275446	0.0571257	0	0.0667816	0	0	0.0114002	0.012401	0.00827795	0.00977523	0	0.0434418	0.0276064	0	0.0237045	0	0	0	0.0112907	0	0.0344759	0	0.136411	0	0	0	0.035709	0	0.0265586	0	0.0550032	0	0	0	0.0132119	0	0	0	0	0	0.102702	0.0175866	0.0205209	0	0	0	0.0602046	0	0.0585519	0	0.00288562	0	0	0	0	0	0.130265	0	0.0582757	0	0
CTTAGAAAGGTTGCAG-1_1	0	0	0.0129734	0	0	0.029537	0	0	0.0581354	0.0388098	0.0338949	0.0279641	0	0.0500106	0.0454475	0.0312591	0.147654	0.0623744	0.0656826	0.0420398	0.348505	0.0510898	0.0376979	0.0378308	0.0831584	0.0721511	0.066831	0.0253145	0.039416	0	0.034543	0.0522366	0	0.0383306	0.0428808	0.0353659	0	0.0371062	0.0439402	0	0.0641541	0	0	0	0.0533579	0.0379881	0.0348287	0.0528393	0.0412982	0	0.0574764	0.0586211	0.0089033	0.0282392	0.0320042	0.0280693	0.0420383	0	0.0189743	0.0525186	0.0319065	0.0619533	0.0290835	0.0375915	0.043683	0.0133478	0.0486549	0.0346794	0.0528965	0.0649078	0.0630047	0.0266702	0.0961789	0.0347143	0.0673034	0.0278374	0.0431564	0.0849007	0	0.073341	0.0624584	0.044878	0.0132503	0	0.0275571	3.74756e-05	0.0734865	0.03867	0.0156728	0.022502	0.105871	0.0151875	0.0322489	0.0527569	0.0561014	0	0.086505	0.0334458	0.0366984	0.018147	0.0552058	0.0031376	2.37134e-05	0	0	0.0911158	0	0.00873858	0.132764	0	0.0147493	0	0.0423833	0	0.238458	0.0611533	0.0503284	0.107548	0.0149703	0	0.0886092	0.00564714	0.0644127	0.0343607	0.0421226	0.0572753	0	0.0798951	0	0.00954879	0	0	0.0376589	0	0.0166317	0.0105886	0	0.0371582	0.0225219	0.0381557	0.0461908	0	0.0412595	0.01539	0.0578474	0.0405266	0.0574746	0.00176727	0	0.0325289	0.0258212	0.0278652	0.053505	0.0451262	0.159051	0	0	0	0.0384905	0.0446851	0	0	0	0.0203743	0.0446269	0.0424318	0	0.0118197	0	0	0	0.019631	0.00501341	0	0	0.0786016	0.0279818	0.050093	0	0	0.0628628	0.062215	0.0499947	0.0519039	0.045502	0.0468851	0.0500749	0.0559339	0	0	0	0.0306599	0.0645262	0.0700955	0.0760139	0	0.0609354	0.0570881	0.0170051	0.00997993	0.031456	0.0439882	0.155168	0.00473473	0.012616	0.100679	0.0992562	0	0.0682487	0.0206229	0.0102909	0	0.0157114	0.16167	0.0173512	0	0.0502336	0.0190266	0.0122817	0.0198035	0.00832035	0	0.0602341	0.0697141	0.0155765	0.243092	0	0.0265627	0.0483466	0.0125656	0.0347819	0.063851	0	0	0.0645331	0.0145156	0.0303236	0	0.0347164	0	0.013449	0	0.106221	0.039182	0.0304002	0.0548547	0.0766391	0.0282596	0.0384401	0.0455271	0	0	0	0.0296965	0.0658122	0.208814	0.0566822	0.0360153	0.12266	0.0152486	0.00477499	0.00742174	0.042121	0.00709454	0.0677864	0.054608	0.0436111	0.0474966	0.0471734	0.00800795	0.0239989	0	0	0.0563328	0	0.0439407	0.00625843	0.0425402	0.00166215	0.0327925	0.0442634	0.0552837	0.045634	0.0183154	0.033275	0.0449239	0.00088217	0	0.011112	0.0945136	0.0319342	0.0231019	0	0	0.0256725	0.0470982	0	0	0	0	0.0789467	0.0431174	0.0236346	0.0226319	0	0.0310092	0.029206	0.0126851	0.0278228	0.0528435	0	0.0482843	0	0.0567736	0	0	0.12993	0.06267	0.042792	0	0.000376939	0.0497723	0.0238623	0.0470585	0.0492231	0.0435433	0.0440524	0.0217583	0.0397964	0.0129166	0.026312	0.0151344	0.0507708	0.0419389	0.228277	0.0149676	0.00752011	0.0582665	0.0235174	0	0.0344929	0.0406372	0.0324057	0.0329476	0	0.0477114	0	0.033803	0.0202868	0.0146485	0.0228976	0.0709612	0	0.0521611	0.0602036	0.0679433	0	0.0138178	0	0.0460388	0	0	0.0680609	0	0	0.0256847	0.00424608	0	0.0379328	0.0477612	0.0167891	0.0131748	0	0.0440264	0.0465256	0.0424931	0.0305775	0.0301941	0.0618617	0.0660559	0.0531281	0.0333824	0.0630475	0.0298846	0.0615449	0.0593177	0.057282	0.0632814	0.016999	0.0261678	0.0426326	0.250827	0.0365221	0	0	0.0366817	0	0	0.0796961	0	0.0207631	0	0.0234617	0.0431406	0.146763	0	0.0370186	0.0265627	0	0	0.0105581	0	0.0171638	0.0227702	0.0552414	0	0.0241608	0.0336555	0.0091363	0	0.0368017	0.00541227	0	0.0227492	0	0.0807975	0.0632596	0.0175783	0.0578971	0	0.00721931	0.0383979	0.0386193	0.0398393	0.0719391	0.0644711	0.0039078	0	0.0176885	0.0748513	0	0.0636701	0	0	0	0	0.0480196	0.0495008	0.0970036	0.0247418	0	0	0.0383282	0	0.0282557	0.144506	0.0926023	0.111577	0.0367261	0	0.14139	0	0.0581789	0.0405736	0.152711	0	0.0570362	0.0271511	0.0218548	0	0.0302168	0	0	0.0154119	0.00724983	0	0	0	0	0	0	0.0390346	0.0230004	0.0277195	0	0	0	0	0.00283316	0	0.236884	0	0	0.0427597	0.0243765	0	0	0	0.0571517	0	0
CTTAGAAAGTCAATAG-1_1	0	0	0.0347229	0.0259016	0.0170312	0.0253343	0.0383376	0	0.0526252	0.0381127	0.0367559	0.0311197	0.0185649	0.0544172	0.0639396	0.0273199	0.0970169	0.0866235	0.0498957	0.0407843	0.407398	0.0654432	0.0412335	0.0293188	0.0257608	0.00216159	0.0864916	0.0291964	0.0250718	0	0.0251379	0.0440625	0	0.0352062	0.0463926	0.0169203	0	0.0404255	0.0296634	0	0.0669339	0.0137286	0	0	0.0523204	0.0387757	0.051431	0.0502066	0.0978864	0.000224854	0.0735062	0.0527726	0.00670928	0.0421014	0.0142183	0	0	0	0.0265064	0.0725534	0.0371378	0.0636524	0.0257251	0.0363548	0.0462592	0.0115312	0.0762309	0.0481543	0.0569037	0.0328287	0.0773074	0	0.0868654	0.0368497	0.0728294	0.0298558	0.0408096	0.0673794	0	0.0597846	0.0553365	0.0468267	0.0186711	0	0.0247034	0	0.0802086	0.0438969	0.00388471	0.0290311	0.104877	0.0298227	0.0553054	0.0512158	0.0603918	0.0965373	0.0955751	0.0363894	0.0505782	0.0251219	0.0626739	0.0115356	0.00934308	0.00952064	0.0102247	0.0156815	0.00400924	0.00904822	0.0315295	0	0.0412961	0	0.0393996	0.0586119	0	0.0218649	0.0358711	0.105921	0	0	0.0583466	0.00475578	0.0640357	0.0453906	0.0374035	0.00994666	0	0.103673	0	0.00356768	0	0	0.0494345	0	0	0.00773739	0	0.0362863	0.0468354	0.057232	0.0395486	0	0.0514458	0.0375256	0.0505507	0.0363398	0.0781252	0.00452864	0.00249213	0	0.0107854	0	0.0669984	0.0538888	0.181246	0.0399265	0.0362969	0	0.0325468	0.0365677	0.00448674	0	0	0.0136411	0.0279304	0	0	0	0	0	0	0.0185817	0	0	0.00111049	0.0897347	0.063099	0.0960461	0	0	0.0613635	0.0493767	0.0428548	0.0597584	0.0489103	0.0541667	0.0454169	0.0556486	0.0119922	0	0.168007	0.0363396	0.061107	0.0762097	0.0949491	0	0	0.0637566	0.0108635	0.025446	0.0199323	0.0360404	0.154381	0	0.0167939	0.121029	0.111135	0	0.0904736	0.0294289	0.0112391	0	0.076345	0.126443	0.0468446	0.0398741	0.106615	0.0207086	0.0246144	0.0543451	0.0171919	0	0.046265	0.0746127	0.0139443	0.419867	0	0.050757	0.0477691	0.0191238	0.0237497	0.0693075	0	0	0.0589367	0.0192375	0.0311946	0	0.0383979	0	0	0	0.0698396	0.0114532	0.0715035	0.0659932	0.019082	0.0443183	0.0400464	0.0414231	0	0	0	0.0298902	0.0631238	0.175656	0.0646779	0.032275	0.136246	0.0244469	0.00779325	0.0324523	0.0434757	0.0150307	0.0688521	0.0616442	0.0408559	0.0582983	0.03891	0	0.078665	0	0	0.0552641	0	0.0478679	0.00675498	0.039543	0.00116395	0.00865292	0.0464175	0.0350873	0.0349069	0.030621	0.0286814	0.0638116	0.0110596	0.0161895	0	0	0.0478839	0.0182954	0	0	0.0308595	0.0560547	0	0	0	0.0790804	0.0622237	0	0.0344776	0.00448345	0	0.0556862	0	0	0.0277062	0.0598717	0.16924	0.0777435	0	0	0	0.0102308	0.161904	0.0740853	0.0462323	0.0164393	0.00936236	0.0455314	0.0549143	0.0525093	0.0522515	0.0507447	0.0533493	0.0536117	0.0397464	0.0337864	0.0276129	0.0134797	0.05438	0.0569114	0.567816	0.0512836	0.0584995	0.0708801	0.0562942	0	0.0373107	0.021913	0.034916	0.0300178	0.00239844	0.0304765	0.0902413	0	0.00460534	0.00566632	0.110516	0.0637445	0	0.0585519	0.0565991	0	0.0691384	0.0246018	0	0.000524659	0	0	0.0384629	0	0.033788	0.0181315	0.0171795	0	0.0288661	0.0462061	0.0117402	0.0315961	0.0794334	0.0488532	0.0472939	0.030349	0.0342823	0.0378476	0.070055	0.0777059	0.0496676	0.0276454	0.065879	0.123484	0.0538053	0.0457358	0.0524415	0.0626624	0.00545645	0.0240185	0.0392034	0.340988	0.0120089	0.0553515	0.0141308	0.0460099	0	0	0.135655	0	0.00890804	0	0.0172599	0.0399832	0.0571145	0.0257277	0.042109	0	0.030745	0	0.00791856	0	0	0	0.0521771	0.0285785	0.0264754	0.0272587	0.14439	0.00572355	0.0201327	0	0	0	0.0352833	0.0241343	0.0555123	0.0178563	0.049122	0	0.024596	0.0136589	0.0425445	0.0421499	0.0742913	0.0581669	0.000144734	0	0.0640833	0	0	0.063394	0	0	0	0	0.0587618	0.0219721	0.137636	0.0467223	0	0	0.0455155	0	0	0.106131	0	0.21989	0.0725708	0	0.0550426	0	0	0.0310715	0.0495278	0	0.0428234	0.020724	0.00459529	0	0.0313788	0	0	0.0413825	0.0105886	0	0	0	0.0465635	0	0	0	0.015012	0	0.0961875	0	0.00979363	0	0	0.025279	0.366999	0	0.0809724	0.0316435	0	0	0.000449708	0	0.06524	0	0
CTTAGAGCAAACAATC-1_1	0	0	0.0290947	0	0	0.0302795	0.0366887	0	0.0556594	0.0533035	0.0354773	0.0233729	0.0657438	0.0542777	0.0461012	0.0234029	0.0621196	0.0725439	0.0236155	0.0440705	0.346537	0.0576655	0.0605245	0.0271564	0.0466946	0.00717733	0.0889357	0.0366908	0.0268082	0	0.0242259	0.0366027	0	0.0366012	0.0496764	0.0124121	0	0.0408788	0.0132981	0	0.0487534	0	0	0	0.0544369	0.0319376	0.0542052	0.0482166	0.0887423	0	0.0625652	0.0498757	0.00926368	0.0242518	0	0	0.0565648	0	0.0214677	0.0712499	0.0302209	0.072823	0.0375622	0.0382409	0.0485665	0.00340746	0.0550422	0.0525906	0.0524174	0	0.0298599	0.0280255	0.0860889	0.0290548	0.0859254	0.0244007	0.0421532	0.078539	0	0.105377	0.0575616	0.0379468	0.00604526	0	0.0295253	0	0.0836511	0.0364223	0.00119444	0.0258166	0.169437	0.030658	0.0484198	0.0563519	0.0649549	0.0192625	0.0998681	0.0366167	0.0440125	0.0288007	0.065595	0	0	0.0150232	0	0.0517664	0.00542855	0	0.0147904	0.0690128	0.0150729	0	0.0349286	0	0	0.0727202	0.106525	0.0888529	0	0	0.0496018	0.00383622	0.0535872	0.0489564	0.0363314	0.0102308	0	0.0765792	0	0.00752886	0	0	0.040457	0	0	0.0156974	0	0.0232239	0.0581988	0.0447493	0.0468349	0	0.0370301	0.0451956	0.0593676	0.0361323	0.0787128	0.00548131	0.0411201	0	0.0624278	0.00332284	0.0646196	0.0426998	0.142866	0.0575551	0.0282362	0	0.042352	0.00540498	0	0	0	0.0237408	0.0265107	0	0	0	0.00228381	0	0	0.0386062	0.00474136	0	0	0.0966547	0.0585519	0.083904	0	0	0.0597219	0.0502786	0.0270846	0.0305312	0.0506418	0.0528039	0.0465044	0.0526199	0	0	0.0946718	0.038246	0.0383398	0.0694138	0.0841721	0	0.00412232	0.0538116	0	0.0106871	0.01965	0.0476453	0.120278	0	0.0288151	0.12293	0.100334	0.00304302	0.0553472	0.0118443	0.00872957	0.0643832	0.00618247	0.0815845	0.0375881	0	0.0730266	0.0194124	0.0238964	0.0427454	0.0200642	0.0157726	0.0579618	0.0784688	0	0.397901	0.0229041	0.0398441	0.0490297	0	0.0325419	0.0352046	0	0	0	0.0218858	0.0353641	0	0.0341117	0	0.018001	0	0.0736921	0.00837222	0.000359766	0.0674654	0.0167502	0.00694402	0.0418219	0.0481781	0	0	0	0.033827	0.060635	0.1383	0.0706129	0.0158582	0.0483239	0.0118997	0.00126154	0.0240797	0.0408677	0.00941879	0.0684481	0.0580805	0.0303552	0.05678	0.0417104	0	0.0305995	0	0	0.0375034	0	0.062244	0	0.0412219	0.000555521	0.0273245	0.049708	0.0161878	0.0347347	0	0.0225487	0	0	0	0.0442059	0	0.016859	0.00838326	0	0	0.0228107	0.0453163	0	0	0	0.0372031	0.067115	0.0415911	0.0413981	0.00927692	0	0	0	0	0.0298897	0.0719676	0.0589117	0.0668001	0	0.0213177	0	0	0.116845	0.079081	0.0630837	0	0.0171558	0.0502485	0.0425557	0.0516387	0.0494897	0.0431813	0.0490997	0.044783	0.0383695	0.032787	0.0167028	0.0126927	0.0373027	0.0295163	0.460549	0.0351263	0.0173137	0.0761404	0.0583467	0.05832	0.0601476	0.000640493	0.0321797	0.0262298	0	0.0242458	0	0	0.0445377	0.0808814	0.117711	0.0787558	0	0.052341	0.0621858	0	0	0.00956853	0	0	0.0755509	0	0	0	0	0.0227163	0.0120794	0	0.037477	0.0415134	0.0383837	0	0.00136411	0.0305651	0.0505868	0.0325805	0.0465612	0.0448718	0.0718391	0.0961496	0.0494128	0.0273827	0.0636803	0.0503253	0.0412543	0.0210423	0.061632	0.0695925	0	0.0218813	0.0130353	0.552062	0.023289	0	0.0331584	0.0434933	0	0	0.14568	0	0.0223482	0	0.0205155	0.0473695	0.0419445	0	0.0496275	0	0	0	0.0252918	0	0	0	0.0598972	0	0.0340455	0.0340647	0.0863335	0	0.025068	0	0	0.00931794	0.0347587	0.0266463	0.0636345	0.018233	0.0499322	0.0286814	0.00407135	0.0171981	0.0469342	0.0365941	0.0776994	0.059422	0.00589789	0.0558762	0	0	0	0.0481651	0	0.123745	0	0	0.0434489	0.0107555	0.121313	0.0239686	0	0	0.0371666	0.0238195	0.0099622	0.0625094	0	0.0486184	0.0104932	0	0.0609887	0	0.00921068	0.0592282	0.0323889	0	0.0419405	0.000349773	0	0	0.0315033	0	0	0	0	0	0.0192812	0	0	0	0.0439402	0.026149	0.0167299	0	0.059951	0	0	0	0	0.0496995	0.139035	0	0	0.093914	0	0	0.041523	0	0.0734358	0	0
CTTAGAGCAAGCTATG-1_1	0	0	0	0	0	0.0290796	0.0176136	0	0.0469195	0.0265065	0.077927	0.014001	0.0887481	0.0689487	0.0452497	0.0597188	0.0339979	0.0411931	0.0828607	0.0774731	0.104407	0.0719629	0.0936943	0.0254554	0	0.044554	0.069445	0.0330522	0.0545459	0	0.0412984	0.0166039	0	0.069045	0.0679904	0.0431435	0	0.0411215	0.0164763	0.00280946	0.0460396	0	0	0	0.0593941	0.0328981	0.0330607	0.0260061	0.0110928	0.158072	0.045138	0.0682865	0.0103872	0.040929	0	0	0	0	0.0216669	0.0476558	0.0179361	0.0568466	0.0115201	0.0473848	0.05798	0.0105609	0.0614582	0.0768392	0.0661381	0	0.043387	0	0.0607397	0.0148193	0.0502675	0.033023	0.0397986	0.0405082	0	0.0381411	0.0517276	0.0306729	0.00401885	0	0.0423503	0	0.0506097	0.0494403	0.0087406	0.0620263	0.144861	0.0338336	0.0267619	0.0992765	0.0567246	0.0385999	0.0577432	0.07356	0.0790331	0.0196099	0.0415211	0.00296501	0	0.0524147	0	0	0.00547101	0	0	0	0.0162301	0	0.00926137	0	0.245278	0.0366041	0.00174886	0.0438107	0.0243442	0.0265107	0.0473039	0.00286024	0.0416378	0.0280423	0.0244569	0.00428471	0	0.0147954	0	0	0	0	0	0	0	0.0165877	0	0.0285399	0.0424334	0.0452622	0.0250105	0.10843	0.0280539	0	0.0372781	0.0300543	0.0844351	0.0108798	0.124541	0	0.0236163	0.0363764	0.0307613	0.0511345	0.190912	0.102518	0	0.0847849	0.063788	0.00661268	0.00361834	0	0	0	0.017931	0	0	0.0025936	0	0	0	0.0191938	0.0137189	0	0	0.0660006	0	0.0514102	0	0	0.0652688	0.0493433	0.0225527	0.0386974	0.0844565	0.0713433	0.0771587	0.0557528	0	0	0	0.0443794	0.0726386	0.0591363	0.0450443	0	0	0.0352256	0	0.0286395	0.0135847	0.0342223	0	0	0.0284863	0.0528911	0.0550773	0	0.0722825	0.0303342	0.0276615	0	0.00907518	0.0339529	0.0539649	0	0.0191699	0.0339948	0.0600405	0.0986009	0.000413368	0	0.0551602	0.0579534	0.0155299	0.293949	0	0.0291411	0.0561308	0.00800105	0.0743524	0.0849948	0	0	0	0.00916904	0.0657979	0	0.00410835	0	0	0	0.109534	0	0.00440714	0.0369132	0	0.0546674	0.0692334	0.0433472	0.0434282	0	0	0.0597047	0.0432128	0	0.0841164	0.0454592	0.497653	0.0270813	0	0.0198496	0.0651134	0.0231709	0.0860768	0.0766564	0.0549485	0.041739	0.0363458	0	0.0298209	0	0	0.026369	0	0.0854995	0.0190376	0.0206908	0	0.0235174	0.0353422	0.02404	0.0161978	0	0.0129532	0	0	0	0.0192106	0.103733	0.021546	0.0125016	0	0	0.0362492	0.0347672	0	0	0.00918153	0	0.0752121	0.00677287	0.0341278	0	0	0.0790245	0	0	0.0374999	0.0693069	0.12367	0.039091	0	0	0	0	0.255416	0.0551247	0.0410624	0.0132331	0.0140792	0.0441928	0	0.038932	0.0764132	0.0523018	0.0816355	0.0494386	0.0319848	0.050792	0.00665167	0.0731697	0.030534	0.0359138	0.0571371	0.0233399	0.0371196	0.047525	0.0357748	0.049815	0.0486492	0.0214088	0.0416033	0.0228084	0	0.0313884	0	0.0348523	0.0479189	0.00474292	0.0576375	0.0519968	0	0.0562285	0.0615668	0	0	0	0	0	0	0	0	0	0.0624344	0.0113534	0.0299666	0	0.0405299	0.0475375	0.0260048	0.00684	0.00828961	0.0110928	0.0717032	0.0711297	0.0331916	0.0167382	0.0739263	0.0584545	0.0738109	0.0653539	0.078548	0.0929276	0.052867	0.0104965	0.0665424	0.0533177	0	0.0176044	0.0101795	0.495762	0.00667483	0	0.0508569	0.0123161	0	0	0.0597204	0	0.0198924	0	0.0130896	0.0752246	0.0131334	0	0.0612765	0.0218558	0.00713536	0	0.0120293	0	0.0227102	0	0.0484078	0.0385161	0.0671519	0.041281	0.0875095	0	0.0177184	0.0188325	0	0.0640084	0	0	0.0480869	0.0135156	0.0472968	0	0	0.119355	0.0371916	0.0219801	0.0640287	0.038957	0	0	0.00119922	0	0	0.0410062	0	0.124344	0	0	0.0388781	0.0539683	0	0.0249785	0	0	0.0292271	0	0.0266881	0	0	0	0.0508709	0	0.0381602	0	0	0.0144573	0	0.0135245	0.0439184	0.0198933	0.00419727	0	0.0523829	0	0	0	0.0100401	0	0.0508919	0	0	0	0	0	0.00212402	0	0.0882826	0	0.00253585	0	0	0	0	0	0	0.0438746	0	0	0	0	0.070062	0	0
CTTAGCCAGCAATCCC-1_1	0	0	0.0183154	0.0297123	0	0.0535045	0.0880303	0.0241343	0.0565882	0.0656011	0.0344625	0.0479504	0	0.0443065	0.0895533	0.0250349	0.226293	0.0848294	0.0596343	0.0398352	0.527938	0.0555351	0.03394	0.042065	0.0911333	0.0164113	0.0681729	0.0279587	0.0347074	0	0.0297665	0.0751805	0	0.0376005	0.0462118	0.0110421	0	0.0509169	0.0369985	0	0.0828486	0	0	0.0252711	0.0531367	0.0299839	0.0577412	0.0429086	0	0	0.0866344	0.0601346	0.0260846	0.0337768	0.0673662	0	0.0848308	0.0129147	0.0227014	0.0458414	0.0319512	0.0616344	0.0266342	0.0287819	0.0465476	0.0177143	0.0581549	0.0170177	0.0425371	0	0.0304302	0.0209864	0.10575	0.0345039	0.0564962	0.039842	0.0437379	0.0889327	0	0.061772	0.0582601	0.0587618	0.0111687	0	0.0305996	0.0416354	0.0741628	0.0413158	0	0.0283149	0.0615784	0.0414826	0.0364573	0.0516766	0.0564941	0.00142407	0.086503	0.0381044	0.0433452	0.0126412	0.0709392	0.00373474	0	0	0	0	0.0156427	0.0198854	0.0790986	0	0.020398	0	0.0327205	0	0	0.0391664	0.10909	0.117849	0	0	0.0888448	0.00256124	0.0896212	0.0363485	0.0436729	0.0830929	0.0117047	0.0983211	0.000222118	0	0	0	0.0531071	0.0106431	0.0176548	0.0298261	0	0.0414712	0.0718911	0.0363459	0.04457	0	0.0402979	0.0406236	0.0519721	0.0335834	0.0759706	0.0207378	0	0.00109129	0.0216638	0	0.0579366	0.0451697	0.129575	0.031532	0.0299533	0	0.0344416	0.04617	0.0229764	0.188038	0	0.0261018	0.0547188	0.0504328	0.0714848	0.00835495	0	0	0	0.070829	0.0215499	0.0326338	0.00332676	0.0821888	0	0.0719787	0	0	0.0607672	0.0505193	0.0400109	0.0552977	0.043224	0.0438406	0.0396307	0.0596979	0	0	0	0.0326409	0.0574413	0.078122	0.08994	0	0.102908	0.048203	0	0.0287878	0.0229297	0.0343989	0.136018	0.00265529	0.0153191	0.0963081	0.0985821	0.00554231	0.0754047	0.049846	0.0163087	0.067756	0.000879158	0.310148	0.0225229	0	0.0660625	0.0366181	0.0178724	0.0495532	0.020891	0.0272495	0.0516056	0.063165	0.0831993	0.115495	0.00597026	0.0670364	0.0509591	0.0506821	0.0289779	0.0818993	0	0	0.0214673	0.0143657	0.0292241	0	0.04898	0.023055	0.0166413	0	0.128511	0.0579134	0.0264428	0.0676281	0.0723641	0.0499866	0.0413665	0.0442524	0.021291	0	0	0.0271142	0.0455196	0.257503	0.0539758	0.00874996	0.0669907	0.00821594	0.0127097	0.0170077	0.0449517	0.0110519	0.0665689	0.0552486	0.0518518	0.0524721	0.0680384	0	0.0283654	0.00432844	0.0149666	0.0655824	0	0.0281921	0.00507795	0.0519457	0.00119481	0.0192305	0.057168	0.0226016	0.0359367	0.0773634	0.012242	0.050564	0.0121089	0.0394244	0.0251298	0.0614601	0.0302553	0.0186169	0.0346892	0	0.0412513	0.0469678	0	0	0	0.11552	0.107245	0	0.0265577	0.0185062	0	0.0320585	0.0143407	0.0289145	0.0165559	0.0494131	0	0.0749049	0.0761805	0.017728	0	0	0.0783902	0.0610919	0.028988	0	0.00835379	0.0528616	0.0198205	0.0528923	0.0497467	0.0560724	0.0426389	0.0491491	0.0397464	0.0249754	0.0319	0.00744612	0.0286775	0.0539327	0.184545	0.0381671	0	0.0545618	0.0345122	0.0821782	0.0446875	0.0193238	0.042287	0.0331009	0	0.0362659	0	0.03073	0.0427889	0.0122141	0.166654	0.059695	0	0.0505671	0.0523288	0	0.0214527	0.00764651	0	0.0617786	0.058482	0	0.00249665	0	0	0.0439485	0.0360429	0.0396992	0.0363818	0.0495244	0.0183707	0.000738409	0.0317943	0.0403838	0.0437007	0.0397363	0.0287596	0.038904	0.0595579	0.0605512	0.048565	0.0252589	0.0624253	0.117524	0.0592808	0.0820146	0.0592312	0.0608112	0	0.0323696	0.0511353	0.146178	0	0.0358736	0.0827562	0.0440002	0	0	0.0749022	0	0.00549217	0.00853634	0.0209729	0.0498309	0.15856	0	0.0371961	0	0	0	0.00652308	0	0.0151402	0	0.0521636	0.0751805	0.0288254	0.0307598	0.11832	0	0.0306881	0.00323079	0	0	0	0.0102706	0.0564029	0.0236231	0.0568564	0	0.0389087	0.0158109	0.0401739	0.0385572	0.0676835	0.0643785	0	0	0	0	0	0.0493248	0	0	0.000209864	0	0.023085	0.0391904	0.00582954	0.0638348	0	0	0.0445409	0	0.0269536	0.263978	0	0.100851	0.0529276	0	0.214411	0	0	0.0410983	0.147394	0.0141075	0.0446752	0	0.0187068	0	0.0374968	0	0	0.0299056	0.0125918	0	0.086372	0	0.0348242	0	0.0240031	0.0069255	0.00199709	0	0.0774397	0	0.0322228	0	0.0858342	0	0.168416	0	0	0.0655168	0.0208653	0	0	0	0.0522554	0	0
CTTAGCCAGGGCCTTT-1_1	0.00689552	0	0	0.0616336	0	0.0151694	0.0289312	0	0.0285109	0.0288319	0.0925409	0.0211985	0.0336185	0.0502833	0.0478816	0.0514354	0.0315095	0.0262242	0.0701864	0.0393308	0	0.0661796	0.0825756	0.0242341	0	0.0162854	0.068801	0.0543225	0.0350163	0	0.012215	0.0449267	0	0.0861129	0.0939205	0.0364832	0	0.0639334	0.0321152	0.0718614	0.0408528	0.0633963	0	0	0.0338646	0.03244	0.0644252	0.0372272	0.0634088	0.483885	0.0518074	0.0282202	0.0210394	0.0677076	0.0134313	0	0.0270527	0	0.0164946	0.01857	0.0218989	0.0424214	0.0245355	0.0194615	0.0252172	0.0149838	0.0510316	0.110989	0.0561763	0	0.0839682	0.0125044	0.0461242	0.0259752	0.0356232	0.0240316	0.062305	0.0388315	0	0.0285012	0.0496188	0.0331642	0.012817	0	0.0447182	0	0.0406391	0.118806	0.0337121	0.0218525	0.132877	0.00974071	0.0332957	0.08711	0.0303041	0.0398741	0.0394338	0.0916911	0.0673462	0.0451022	0.0535939	0.00355525	0.00709031	0	0	0.00233182	0.00403351	0.0127982	0	0.0608604	0.00836512	0	0.0100005	0	0	0.0507577	0.00268159	0.0292067	0	0	0.0526471	0.0127329	0.0447287	0.021687	0.0221059	0.00325726	0.00658209	0	0	0.00490556	0.0598111	0.0070501	0.0412732	0.00949383	0	0.0525401	0	0.0902413	0.0534896	0.055213	0.0424056	0	0.0298807	0.0497427	0.0295105	0.0255804	0.0729346	0.00432153	0.0500393	0	0.0311475	0.0403987	0.113296	0.0688179	0.104041	0.247954	0	0	0.0620956	0.0289651	0	0	0	0	0.036757	0.0247246	0.0375131	0.013067	0.0319116	0	0	0.0362452	0	0	0.0042208	0.0381811	0	0.0510849	0	0	0.075455	0.0658317	0.0314795	0.0385394	0.0893466	0.101445	0.0846464	0.0542203	0.000149903	0	0	0.0628956	0.0759098	0.0631714	0.0438514	0	0.0350772	0.0272062	0	0.0479721	0.0186101	0.0411312	0	0	0.0222339	0.0388067	0.0477659	0.0066584	0.100778	0.0941231	0.0311319	0.0119173	0	0	0.190751	0	0.0131264	0.0148911	0.130961	0.160116	0.0455658	0	0.0676733	0.0336594	0	0.150472	0.000832218	0.0870634	0.0701248	0	0.0305087	0.05	0	0	0.0224292	0.0239844	0.137088	0.134313	0.0719583	0.0279119	0.00535004	0	0.0488383	0.0227055	0	0.0688428	0	0.0230644	0.0257744	0.0356131	0	0	0	0.0252003	0.0148639	0.102623	0.0883516	0.0322073	0.716574	0.0108281	0.00822948	0.0142423	0.105584	0.0300327	0.0749263	0.0833445	0.0432459	0.0227999	0.023367	0	0.00348644	0	0	0.0439159	0	0.179814	0.0114769	0.0213617	0.00710274	0.0284054	0.0313588	0.0148319	0.017676	0.0105886	0.00627259	0	0.004708	0	0	0.102983	0.0213012	0.00270792	0.0158838	0	0.0338345	0.0607083	0	0	0	0.0213679	0.0901174	0	0.0172388	0.00281408	0	0.0122662	0	0	0.0841574	0.0589232	0.0472193	0.0732839	0	0	0	0	0.190729	0.030321	0.032088	0	0.00509378	0.0518764	0.0458979	0.0251045	0.0771897	0.0623345	0.0818872	0.126376	0.0242454	0.0225437	0.0172167	0.0462709	0.0153131	0.00790938	0.0837762	0.0167263	0.0554827	0.0357669	0.0229466	0.0367261	0.0328758	0.0263692	0.0709989	0.0217196	0.0510418	0.0342179	0	0.0798981	0.0354436	0.0301364	0.0287813	0.0487654	0	0.0525608	0.0452142	0	0	0.0161969	0	0	0.0372858	0	0.0235192	0	0	0.0238224	0	0	0.0217274	0.0298041	0.0177928	0	0	0.0167141	0.0748023	0.0452683	0.0444027	0.0144401	0.0444339	0.0460107	0.0844119	0.0884004	0.0855778	0.0901994	0.0650894	0.026427	0.042793	0.0318101	0	0.024665	0.0270551	0.299096	0.0709164	0.112998	0.0131515	0.0242677	0	0	0.0343261	0	0	0	0.00150671	0.05071	0.0185774	0	0.0636932	0	0	0	0.0272931	0	0.0120422	0	0.0293392	0	0.0466285	0.0935362	0.173228	0	0.00591798	0	0	0.0135572	0	0.00327514	0.0335934	0.0117488	0.0575018	0	0	0.163338	0.0473867	0.034895	0.0498781	0.03337	0.0549987	0	0.0625843	0.0275154	0	0.0373958	0	0.0311048	0.0577125	0	0.0318352	0.0148097	0	0.0223592	0	0	0.0283835	0	0.0318335	0	0	0.0634254	0.0142288	0	0.0311181	0	0.0524659	0	0	0	0.0604445	0	0.00803271	0	0.0599712	0	0	0	0	0	0	0	0	0	0.00550892	0.0284575	0.0320042	0	0.0269325	0	0	0	0.00115425	0	0	0	0	0.0230194	0	0	0.00149903	0.0293002	0.0569923	0	0
CTTAGCCAGGGTTGGC-1_1	0	0	0.0654393	0.0209311	0	0.0421987	0.0766377	0	0.0549647	0.0605025	0.0472959	0.045973	0.0323674	0.061995	0.0728158	0.0312386	0.0903613	0.0750097	0.0555785	0.0452896	0.314927	0.0654798	0.047576	0.0359679	0.0450157	0.00115425	0.081555	0.0349886	0.0467639	0	0.0195937	0.0539385	0	0.0435398	0.0496304	0.0259852	0	0.0435164	0.0495601	0.0390617	0.0690218	0	0	0	0.0475918	0.0407318	0.0449482	0.0343392	0.133788	0	0.0910861	0.0470828	0.014913	0.0399944	0.046852	0	0.0340045	0	0.023382	0.0488865	0.0404155	0.0634964	0.0320519	0.0298094	0.0426868	0	0.0774603	0.11317	0.0871613	0.115425	0.0587846	0.044596	0.0841618	0.0471904	0.0583984	0.0405608	0.0487237	0.0868636	0	0.124477	0.0662376	0.0570629	0.0080037	0.0362015	0.0294059	0.0101934	0.0740556	0.0459717	0.0117546	0.0395243	0.0777048	0.0433534	0.0462518	0.0634538	0.0531173	0	0.0940694	0.0442797	0.0674373	0.0481822	0.0852083	0.0100893	0.00132202	0.0191181	0.0244271	0.0352687	0.00793357	0.0197478	0.0426223	0.0653806	0.0178776	0	0.0123637	0	0	0.0868006	0.0577125	0.103462	0	0	0.0730914	0.00746934	0.0976064	0.0472097	0.04617	0.0199808	0	0.0867366	0	0.0156086	0	0.00403332	0	0.0759506	0.0106506	0.0148706	0	0.0372122	0.0465539	0.0488847	0.0409788	0	0.0385266	0.0498676	0.0441772	0.0306456	0.0518783	0.0585133	0.049777	0	0.0324093	0	0.0496287	0.0451653	0.214252	0.0462225	0.00882381	0	0.0454055	0.0363104	0	0	0	0.0114551	0.0633294	0.0781086	0	0	0	0	0	0.0171826	0	0	0.00418786	0.0817495	0.0939489	0.123127	0	0	0.0677382	0.0578392	0.0487629	0.0735445	0.0557944	0.0490197	0.054066	0.0700537	0	0	0	0.0531847	0.0680742	0.0813838	0.0911278	0	0.0470694	0.0647062	0.0234862	0.0401934	0.0224215	0.0922984	0.162907	0.00284084	0.0479398	0.0908776	0.0800171	0.00848994	0.0569212	0.0185997	0.0187423	0.0500675	0.0276226	0.10347	0.0471818	0	0.0914144	0.0529597	0.0287054	0.0484944	0.0410188	0.0215438	0.0528296	0.0678627	0.00228518	0.35327	0	0.134403	0.0563154	0.0297219	0.0380868	0.122088	0	0.0713536	0.033141	0.0540399	0.0348739	0.0275821	0.0405143	0.0459601	0.00761125	0	0.0959376	0.0323056	0.0882926	0.0741843	0.0476857	0.0202148	0.0252652	0.0559907	0.0331381	0	0	0.0300787	0.0783693	0.162015	0.0629211	0	0.124979	0.0530687	0.0104932	0.0325616	0.0520223	0.0107546	0.0783997	0.0639905	0.0477721	0.0419283	0.049495	0	0.0449853	0.0561385	0.0138344	0.0843924	0	0.0573893	0.00979051	0.0439679	0.000537886	0.0241976	0.0659269	0.0207506	0.0426419	0	0.012755	0.0442025	0.00578518	0	0.0207173	0.0701544	0.00269325	0.0328786	0.0190729	0	0.0268947	0.0503921	0	0	0	0	0.0735184	0.0451207	0.0167141	0.0160736	0	0.0326374	0.104757	0	0.0305892	0.0640113	0.127567	0.0829157	0	0	0	0.0760756	0.0816616	0.0623399	0.0586181	0	0.0149248	0.0514234	0.0987913	0.0509366	0.0609805	0.0580368	0.0554061	0.0464715	0.0499064	0.0498759	0.0175689	0.0170312	0.0806937	0.0481784	0.301053	0.0493586	0.0949633	0.0661725	0.0564441	0.0799138	0.0504303	0.0188741	0.038143	0.0371512	0.0181007	0.0383616	0.0125111	0.0350772	0.00524659	0.060063	0.194611	0.067317	0	0.0635087	0.0599351	0	0.0475691	0.0151268	0	0	0.064638	0.0622595	0.0279698	0.00589743	0.0432319	0.0257319	0.0100539	0	0.0380443	0.0378443	0.0198762	0	0	0.0147804	0.0522919	0.0410747	0.0311574	0.0361279	0.070015	0.0752237	0.0497062	0.0350308	0.0794653	0.1349	0.0504624	0.0662057	0.064252	0.0541376	0	0.0403686	0.0176653	0.389257	0.00107847	0	0.0110528	0.03798	0	0	0.100128	0.0274921	0.00497868	0	0.028076	0.0516314	0.0653116	0.00159341	0.0437079	0.021466	0	0	0.0299759	0.0994229	0	0.00645331	0.053971	0	0.0232658	0.0293484	0.104244	0.00476963	0.0183853	0.0478544	0	0.052298	0	0.0367261	0.0524664	0.0271477	0.0522283	0	0	0.0356057	0.0532465	0.0349055	0.0666269	0.0603944	0	0	0.0464698	0	0	0.0672737	0	0	0	0	0.0442136	0.0306687	0	0.0525211	0.00879256	0	0.0448048	0	0.0328196	0	0	0	0.0372298	0	0.0701994	0	0.112044	0.0383001	0.00993354	0	0.0707766	0	0	0	0.0460574	0	0	0.0766658	0.00488887	0	0.0621065	0	0.0308237	0	0	0	0.0364469	0	0.156978	0	0.0422788	0	0	0	0.259444	0	0	0.0219701	0.0200178	0	0	0.0143676	0.0638962	0	0
CTTAGCCAGGTTGTAA-1_1	0	0	0.0278546	0.0131993	0	0.0389754	0.115275	0.175866	0.0540773	0.0631427	0.0443928	0.025017	0.0331342	0.0468458	0.0599057	0.024136	0.0670964	0.08583	0.0622988	0.0423661	0.22862	0.0629252	0.0524659	0.0431839	0.0635362	0.0181532	0.0781472	0.0306069	0.031871	0	0.0271837	0.0433307	0	0.0424084	0.0502671	0.0328641	0	0.0454936	0.0468662	0	0.0657787	0	0	0	0.0432714	0.0305728	0.0528396	0.0368348	0.0266077	0.0206866	0.0753565	0.0608247	0.00526779	0.0275425	0.0155299	0	0	0.0196949	0.0249869	0.060363	0.0375689	0.0673631	0.0339008	0.0411326	0.0538093	0.0127498	0.0599312	0.0501803	0.0478439	0	0.0607692	0	0.0919384	0.0237425	0.0669526	0.0401533	0.0403674	0.0887016	0	0.050717	0.0663467	0.0415373	0.00401035	0	0.0394383	0	0.078583	0.0455764	0.0201156	0.0170223	0.165516	0.0259499	0.0450922	0.051608	0.0635936	0	0.100685	0.0403214	0.0630857	0.022727	0.0637401	0.0015222	0.00518138	0.0107235	0.00417287	0	0.00509495	0.00185781	0	0	0.0251738	0	0.0250194	0.0457203	0	0.0226701	0.0315961	0.101772	0.0266877	0	0.068947	0.00451884	0.0823206	0.0480485	0.0473389	0	0	0.143463	0.000949748	0.0144019	0	0	0.0161478	0	0.0268101	0.0167149	0	0.018664	0.0587362	0.0319983	0.041294	0	0.04909	0.00871933	0.0572698	0.0359509	0.0902693	0	0.0560729	0	0.0576461	0.0489099	0.0811693	0.046713	0.129988	0.0356243	0.0678241	0	0.0304797	0.0210062	0.0109274	0	0	0.0439402	0.00277761	0	0	0	0	0	0.0409851	0.00218608	0.00858886	0	0.00446548	0.083202	0	0.0887072	0	0	0.0608538	0.0503488	0.0362623	0.0673583	0.052502	0.047443	0.0460674	0.0409898	0	0	0.0524659	0.0406284	0.0634276	0.0783101	0.0918475	0	0	0.0524554	0.00290106	0.0300538	0.029235	0.0389287	0	0.0066798	0.029613	0.106904	0.0907504	0	0.0748714	0.0184762	0.0165742	0.0549393	0.00360171	0.120859	0.0541148	0	0.0909145	0.0594253	0.0268702	0.0600337	0.048735	0.0063287	0.0491299	0.0726289	0	0.313326	0	0.00701544	0.054903	0.00118048	0.0271226	0.0876705	0	0	0	0.010793	0.0370899	0	0.016629	0.0100735	0.00520225	0	0.0782042	0.00803733	0.0100135	0.0632221	0.0417007	0.0243195	0.0549984	0.0480349	0.00176015	0	0	0.0333947	0.0524659	0	0.0732861	0.0182954	0.144198	0.000781407	0.00628412	0.0312828	0.0495013	0.0126634	0.0657838	0.0598318	0.0403956	0.0529247	0.0478784	0	0.0661747	0	0.00900204	0.0831682	0	0.0483527	0.00978114	0.0428122	0.00174152	0.0204274	0.0566295	0.0264805	0.0383505	0.0455499	0.0152268	0.0401364	0.00745666	0	0.0257756	0.064608	0	0.0106117	0.0153283	0	0.0415494	0.0288904	0	0	0	0.0421635	0.0444432	0	0.0424974	0.00107317	0	0.030575	0	0.0289845	0.040351	0.0505719	0.0899415	0.0646858	0	0.0305407	0	0	0.103265	0.071834	0.0540039	0	0.0242871	0.0611224	0.0214527	0.0530531	0.0546414	0.0578274	0.046458	0.03868	0.086516	0.0850364	0.0193225	0.0152151	0.0433795	0.0467116	0.475138	0.0667832	0.0288125	0.0646524	0.0486895	0.11537	0.0473749	0.0145405	0.0277748	0.0371955	0	0.0386598	0	0.032304	0.0308383	0.0609024	0.106768	0.0673559	0	0.0648029	0.0591459	0	0.0865104	0.00464401	0	0.0753541	0.0471494	0	0.0182002	0	0.0691501	0.0170065	0.0415335	0	0.0281053	0.040557	0.027115	0	0	0.0177035	0.0491231	0.0391704	0.0376374	0.0311175	0.0680133	0.0718647	0.0521629	0.0291449	0.0667846	0.0374816	0.0522098	0.0667879	0.0549934	0.0697055	0.0186779	0.0361617	0.0092816	0.588748	0.00722863	0	0	0.0303858	0.0362764	0.0843389	0.0888858	0.00786988	0	0.0101529	0.0155514	0.0479811	0.104215	0	0.0375625	0	0	0.000977447	0.015015	0	0.0209614	0	0.0571429	0.0272823	0.042784	0.0294706	0.15121	0	0.0254993	0.0307616	0	0.0520042	0	0.0506534	0.0610008	0.00861876	0.0575158	0	0.00503673	0.0125207	0.0448945	0.0226924	0.0752351	0.0645289	0.027427	0	0	0	0	0.0360841	0.0755509	0.0592865	0	0	0.0507052	0.0234745	0.0545645	0.0561188	0	0	0.0471881	0	0.0294947	0	0	0.0355602	0.0354669	0	0.113023	0	0.0790486	0	0.058482	0	0.0476084	0	0.00582552	0	0.0314618	0	0	0	0.0155251	0	0.037054	0	0.0114769	0	0	0.00201469	0.0127187	0	0.0591116	0	0.0234785	0	0	0	0.0952256	0	0	0.0225275	0.0064977	0	0.0362764	0	0.0628033	0	0
CTTAGCCAGTATGGGT-1_1	0	0	0	0.0495941	0	0.0133613	0.0449333	0	0.0238171	0.0199314	0.101905	0.0125085	0.00125111	0.0578895	0.0136583	0.0805035	0.0524659	0.0333328	0.0400863	0.0469427	0.0394806	0.0685614	0.114422	0.014755	0.0596537	0.00459601	0.0666398	0.0580631	0.0275113	0	0.00924139	0.00448826	0	0.0898503	0.108326	0.0586987	0	0.0476173	0.024215	0.0274854	0.0320794	0	0	0	0.0307538	0.0349874	0.0453794	0.0334695	0.0427222	0.557413	0.0302949	0.0177134	0.0195343	0.0537363	0	0	0.0269871	0	0.0124594	0.0223634	0.0150909	0.0419364	0.0216401	0.0102705	0.0218459	0.00863149	0.0477857	0.0974619	0.0455707	0	0.0686391	0.00397866	0.0409893	0.0127154	0.0473464	0.0265731	0.0752685	0.0257076	0	0.0278599	0.0495453	0.030623	0.0132248	0	0.0342944	0	0.0372647	0.122001	0.0131723	0.0306967	0.0735075	0.00837383	0.0277159	0.0729735	0.02955	0	0.0471735	0.0957901	0.054559	0.0301957	0.0439225	0.00276136	0.00819891	0	0	0	0.00369384	0	0	0	0.0117975	0	0.030704	0	0	0.00954147	0.0638141	0.0249908	0	0	0.0328957	0.0152433	0.0340619	0.0175749	0.0215366	0.0135318	0	0.0414061	0	0.0022298	0	0.0207568	0.0871517	0.0262829	0	0.0120725	0	0.0589084	0.0385944	0.0458369	0.036875	0	0.0148775	0.0396992	0.0240594	0.028235	0.166366	0.00341028	0.0672219	0	0.0346673	0	0.106638	0.0565249	0.0888105	0.302991	0	0	0.0498741	0.0089291	0	0	0	0.00988108	0.0429912	0	0	0	0.0349978	0	0.0222826	0.0183631	0	0.0269675	0.00352439	0.0444984	0	0.0528135	0	0	0.0733374	0.062587	0.0119721	0.0229796	0.094878	0.103134	0.0846191	0.0524629	0	0	0.0571295	0.055317	0.0635317	0.0580719	0.0392211	0	0	0.0185965	0	0.0437748	0.00888391	0.0288199	0.0364638	0.00274486	0.0160444	0.0640174	0.0520094	0.00380616	0.0673714	0.106633	0.0237234	0	0	0	0.121908	0.017677	0.0150963	0	0.14066	0.11884	0.030568	0	0.0652794	0.0347659	0.00198205	0.233088	0	0.069225	0.0784229	0.0206453	0.044948	0	0	0	0.0148653	0	0.143354	0.112427	0.033596	0.0454205	0.00440418	0	0.0435767	0.0379764	0	0.0509014	0	0.0204308	0.0134996	0.0312763	0	0	0	0.0222114	0.0263717	0.0256034	0.170649	0.051332	0.845198	0.0173696	0.00351345	0.0208115	0.115184	0.0384058	0.0721376	0.075018	0.0194205	0.022782	0.022803	0	0	0	0	0.0209281	0	0.205947	0.00113364	0.00797482	0.0022309	0.0317326	0.025247	0.0110709	0.00698138	0	0.00100268	0.0217733	0	0	0	0.103882	0	0.00292794	0	0	0.0188102	0.0502245	0	0	0	0	0.0980245	0.0158829	0.00829461	0	0	0.0303579	0	0.00664568	0.0608286	0.089783	0	0.0726418	0	0	0	0	0.279057	0.0337561	0.0554366	0.0200828	0.0176856	0.0547651	0.0495511	0.0268304	0.0752754	0.0538087	0.0799216	0.0970197	0.0181549	0.0260414	0.00856703	0.0397328	0.000334398	0	0.030024	0.0178421	0.0487058	0.0432731	0.0275878	0.0336334	0.0471205	0.0282226	0.0655043	0.0199765	0.0307675	0.0185852	0	0.135774	0.0421476	0.0465897	0.0457952	0.0445766	0	0.03082	0.0449925	0	0	0.000914257	0	0	0	0	0	0	0.0207765	0.00812985	0.00483174	0	0.00765346	0.0165981	0.014143	0	0	0.00854445	0.0791953	0.0446766	0.0832367	0.0226904	0.0492005	0.0450324	0.0855573	0.0660501	0.0757205	0.0879328	0.0491004	0.0161641	0.0314016	0.026872	0	0.0253163	0.00417564	0.466301	0.0873849	0.0828305	0	0.0221691	0	0	0.04895	0	0	0	0	0.0575646	0.00972594	0	0.0837537	0.0117224	0	0	0.025995	0	0	0	0.0267224	0	0.0777421	0.101325	0.101024	0	0.019359	0.0212625	0	0.0083106	0	0	0.0295835	0.0149147	0.0515829	0	0	0.184555	0.0495229	0.0273205	0.0511695	0.0302782	0.0466042	0	0.00262329	0	0	0.0280762	0	0.0666317	0	0	0.0272111	0.0063754	0.0633088	0.0100671	0	0	0.0287908	0.0313746	0.0183315	0	0	0	0.0352151	0	0.0108896	0	0	0.000816136	0	0	0.0304302	0	0	0	0.0572619	0	0	0	0	0	0	0	0	0	0.00472193	0	0.0239312	0	0.0586919	0	0	0	0	0	0	0	0	0.011149	0	0	0.115425	0	0.072033	0	0
CTTAGCGGTGCAGCTC-1_1	0.0364263	0	0.0507011	0.0324184	0	0.0253397	0.087618	0	0.0513242	0.0388454	0.0313221	0.0395635	0.0302688	0.0497689	0.0820876	0.0258484	0.100135	0.0808653	0.0348161	0.0419545	0.301548	0.054139	0.0260882	0.0386276	0.0298531	0.0101994	0.0746393	0.0305231	0.0272077	0	0.0230956	0.0512931	0	0.0359357	0.0391917	0.0281324	0	0.0377808	0.0265457	0	0.0563564	0.0312172	0	0.0492305	0.0423586	0.0368406	0.0646409	0.0281992	0.103808	0	0.0606335	0.0548502	0.0088927	0.0290255	0.0575551	0	0.0353161	0.0184034	0.0237433	0.0462954	0.0366145	0.067738	0.0302198	0.0320483	0.0407571	0	0.0599978	0.0254745	0.0552996	0	0.0576212	0.0140346	0.0919998	0.0257385	0.0597019	0.0410485	0.0409322	0.0722189	0	0.0554708	0.0596694	0.0293309	0.00372572	0	0.0340529	0	0.0767453	0.0327539	0.0205957	0.050817	0.0580439	0.0411857	0.0328671	0.052554	0.0592943	0.0327537	0.0910232	0.0328522	0.0400928	0.0265107	0.0469503	0.00247487	0.00508652	0	0	0.007695	0	0	0.00864438	0.0465736	0.0346373	0	0.0362973	0	0	0.0123478	0.0663791	0.0963604	0	0	0.064561	0.00778526	0.0580623	0.0382511	0.0556195	0.0201775	0.00800343	0.11681	0	0.00752886	0	0.00360703	0.0497843	0	0.0481899	0.0115637	0	0.0436161	0.0724797	0.04454	0.0472609	0	0.0487772	0.00874432	0.0545592	0.0423055	0.0481987	0.021511	0	0	0	0.0326454	0.070503	0.040706	0.272091	0	0.0195078	0	0.0370319	0.017482	0	0	0	0.0211175	0.0466329	0.0375131	0	0.0112851	0.00833282	0	0	0.0669377	0.0172166	0	0.00277152	0.0835924	0.00664568	0.0807146	0	0	0.0582531	0.0517299	0.0399311	0.0514078	0.0432935	0.0465395	0.0401458	0.047713	0.0186879	0	0.173837	0.0241194	0.0541919	0.0713247	0.0878018	0	0	0.0589927	0	0.0160363	0.031056	0.0328821	0	0	0.0244244	0.0793155	0.0869808	0	0.0604304	0.0299433	0.0032807	0	0.0142934	0.0987108	0	0	0.0846285	0.0423431	0.0146905	0.0356323	0.018273	0.0396773	0.0566407	0.0774681	0.0183747	0.278909	0.0280783	0.0239544	0.0443986	0.025787	0.0185345	0.0471144	0	0	0	0.000624594	0.0321077	0.0211363	0.0381667	0.0155599	0	0	0.100974	0.057065	0.0346875	0.0542961	0.0186934	0.0304817	0.0395187	0.0551335	0	0	0	0.0328816	0.0777102	0.253725	0.046716	0.0173476	0.185729	0	0	0.00498426	0.0340387	0.0154139	0.0575727	0.0523721	0.0309855	0.0467184	0.0549187	0	0.0274854	0	0.0398189	0.0629785	0	0.0473787	0	0.0551912	0.00256598	0.0201585	0.0511691	0.0122381	0.0415309	0.080082	0.0278536	0.0157398	0.00461514	0	0.00686093	0.0521661	0.0155999	0.035406	0	0	0.00816799	0.0523697	0	0	0	0.0553277	0.0608852	0.0338644	0	0.0289755	0	0	0.109479	0.00879095	0.0351257	0.0487702	0.0682057	0.0576812	0	0.0186116	0	0	0.055799	0.0663777	0.0330942	0	0.00158926	0.0594413	0.0515332	0.0539263	0.0415524	0.0456246	0.0418541	0.0474847	0.0416951	0.0255084	0.021971	0.00254258	0.0380522	0.04274	0.21792	0.0317899	0.0490119	0.0598944	0.0367895	0.0337439	0.0392958	0.00805386	0.0442753	0.0372792	0	0.0347346	0	0.026083	0.0177218	0.0575866	0.0985235	0.0672646	0	0.064673	0.0609297	0	0.0390579	0.0138074	0	0.085585	0	0	0.00510186	0	0.0521511	0.0234159	0.00790649	0	0.0200125	0.039432	0.0316772	0.0135634	0	0.0486584	0.0454854	0.03091	0.0282579	0.0399377	0.0668483	0.0726001	0.0493533	0.0250213	0.0600778	0.108751	0.0645455	0.0523541	0.064062	0.0664487	0.0459182	0.0385546	0.0489501	0.289773	0	0	0.027702	0.0276202	0	0	0.0946407	0	0.0366815	0.0001418	0.0455243	0.0466618	0.106489	0.00963818	0.0359906	0.0110028	0	0	0.0176653	0	0.0146655	0	0.0582724	0	0.0199106	0.0220659	0.0483048	0.00203504	0.0533107	0	0	0.0395383	0.00209864	0.0250882	0.0612463	0.0398113	0.0532815	0	0	0.0126096	0.0448868	0.0316081	0.0708687	0.0652585	0.0145819	0	0	0.0993354	0.147692	0.0543781	0.0288562	0	0	0	0.0451385	0.0305018	0.0868602	0.0322606	0	0	0.0427685	0	0.00841983	0.0668565	0	0.0519995	0.0367681	0	0.114189	0	0.0957211	0	0.0582022	0	0.0442163	0	0.0170062	0	0.0387299	0	0.0962749	0.0583683	0	0	0.0109523	0	0.0495147	0	0	0.0496957	0.0123126	0	0.016999	0	0.0137723	0	0	0	0.390609	0	0	0.0433827	0.0273226	0	0.024584	0.100412	0.0585752	0	0
CTTAGCTCACATACCT-1_1	0.0379253	0	0.00906229	0.0244104	0	0.0367853	0.0691051	0	0.0651353	0.0524434	0.0428765	0.0269565	0.0294616	0.0480696	0.050264	0.0244078	0.115845	0.0730294	0.0468892	0.0402931	0.53043	0.0598899	0.0441489	0.0426505	0.0680483	0.0227702	0.0715085	0.0237091	0.0348006	0	0.0255745	0.0630208	0	0.0423679	0.0451683	0.0290749	0	0.0478046	0.0432339	0	0.0642861	0.00288562	0	0	0.0575789	0.0317833	0.043252	0.0393872	0.0812472	0.0483436	0.0714157	0.050215	0.0267735	0.0439594	0.066999	0	0.0289546	0.0636855	0.0238349	0.0467636	0.0383894	0.060933	0.0296362	0.0314291	0.0489524	0.00600255	0.0526669	0.0481855	0.0464066	0	0.0789726	0.0147342	0.0878765	0.0334966	0.0611482	0.0370278	0.0405615	0.0784409	0	0.0752117	0.058563	0.0517664	0.00905727	0	0.0337031	0	0.0721594	0.0342702	0.0046996	0.0396909	0.0911802	0.0365673	0.0366803	0.0584188	0.0600252	0.0274322	0.086234	0.0422123	0.0532654	0.0237022	0.0679072	0.00218838	0	0.0146137	0.0192538	0.0411566	0	0.00961588	0.0310298	0.0567439	0.041247	0	0.0151376	0	0	0.0650089	0.0717811	0.0980866	0	0	0.0873818	0.00960746	0.0591141	0.0397873	0.045984	0.0225603	0.00595249	0.0681637	0	0.0207503	0	0.022298	0	0.0581122	0.0162907	0.0442939	0	0.0402213	0.0380826	0.0284701	0.0444177	0	0.0559588	0.00464698	0.0556112	0.04401	0.0517664	0.0139035	0.0100341	0	0.00444964	0.0310715	0.0356615	0.0590027	0.155553	0.0488458	0.0211771	0	0.0447669	0.0259162	0	0.161595	0	0	0.02577	0.0351522	0	0	0	0.0171389	0	0.0638772	0	0.0160546	0.00188218	0.0788108	0.0179084	0.0636639	0	0	0.0637609	0.0493364	0.0468315	0.0590823	0.0526945	0.0428071	0.0512317	0.0553149	0.0774996	0	0	0.0540791	0.0540714	0.0724211	0.0805499	0	0	0.0470881	0.0424665	0.0522492	0.0208311	0.0461284	0.269412	0	0.0196808	0.0765866	0.0852349	0.00360584	0.0897597	0.0245047	0.0176741	0	0.0119395	0.235272	0.0429471	0	0.0739621	0.0248441	0.023565	0.0530033	0.0429372	0.0118704	0.0624881	0.0655073	0.0103999	0.172788	0	0.0113027	0.0516628	0.0261805	0.027858	0.0797482	0	0	0.0203743	0.0329536	0.0325746	0	0.0506874	0.0394244	0.0188877	0	0.104302	0	0.0310898	0.0463815	0.0311298	0.0211098	0.0321627	0.0577485	0	0	0	0.0310421	0.0768777	0.403568	0.0456097	0.0359815	0.18098	0.0321716	0.00372567	0.0216203	0.0427874	0.0109695	0.0854108	0.062225	0.0446104	0.0464567	0.0400675	0	0.0251836	0	0	0.0598306	0	0.0333878	0.00772935	0.035396	0.00169302	0.0172847	0.0555525	0.0147258	0.0410728	0.0110178	0.0182115	0.00872246	0.0138547	0	0	0.118273	0.0166842	0.0254093	0.00337428	0	0.0176357	0.034612	0	0	0	0	0.0849287	0	0.024584	0.036273	0	0	0.113851	0	0.028268	0.0561126	0.135362	0.0478536	0	0.0566632	0	0	0.11598	0.0624321	0.0310771	0	0.0105034	0.0423166	0	0.0523127	0.0555375	0.063016	0.0522731	0.0511512	0.0393578	0.0163227	0.0245548	0.0330939	0.0548067	0.0350337	0.26673	0.0217586	0.0757695	0.0574205	0.0335897	0.00712432	0.0332249	0.0144588	0.0379813	0.0251362	0	0.0437269	0	0.0351896	0	0	0.0743891	0.0665288	0	0.0755809	0.0598673	0	0	0.00563099	0	0.0735178	0.0617698	0	0.0664689	0	0.163379	0.051634	0.0647649	0	0.0258231	0.0356527	0.0365741	0	0.0172088	0.0357518	0.0485613	0.0455525	0.0197714	0.0349471	0.0656139	0.0635325	0.054064	0.0362291	0.0702307	0.0990556	0.054177	0.0602947	0.0589015	0.0606213	0.000671563	0.0227835	0.0527147	0.203891	0.0316836	0.0558106	0	0.0633681	0	0	0.0917324	0	0.0238887	0	0.0241747	0.0457498	0.113072	0.0304302	0.0351656	0	0.0869885	0	0.022847	0	0.0118923	0	0.0545204	0	0.0167759	0.025724	0.0635561	0.00174886	0.0328623	0.025515	0	0.0682896	0	0.0407008	0.0551897	0.0305737	0.0555823	0	0.0055404	0.0120938	0.041607	0.026914	0.0673977	0.0669151	0.0277527	0	0	0	0	0.0659966	0	0.0472193	0	0	0.0181052	0.0289596	0.0111344	0.0676218	0	0	0.0478115	0	0.0157398	0.240144	0	0.0556139	0.00637985	0	0.133077	0	0.09234	0.0211029	0.113676	0	0.0588906	0.00581497	0.0304302	0	0.0354752	0	0	0.118442	0.0121387	0	0.00413169	0	0	0	0.0616474	0.0101154	0.0327489	0	0.141658	0	0.0155649	0	0	0.0827053	0.224816	0	0	0.0947009	0.0339414	0	0	0.0132375	0.0603218	0	0
CTTAGCTCACCTTTGG-1_1	0.0439215	0	0.00443575	0	0	0.0262437	0.0625094	0	0.0592423	0.0467115	0.0397961	0.0232176	0.00706272	0.0531366	0.0426866	0.032052	0.0381052	0.0727875	0.0210689	0.0409143	0.459339	0.0542647	0.0468006	0.0350603	0.0774397	0.00977964	0.0856774	0.0296962	0.0267256	0	0.0299777	0.0270001	0	0.042666	0.049671	0.0159244	0	0.0423957	0.0374929	0.00277562	0.0545891	0	0	0	0.0555159	0.0300306	0.0845923	0.0448371	0.086194	0	0.064672	0.0578648	0.00239541	0.0438391	0	0	0.0265281	0.0526273	0.0263777	0.0691822	0.0279576	0.0634936	0.0344143	0.0380233	0.0472016	0.00222275	0.0621134	0.0650265	0.054452	0	0.0516219	0	0.0856857	0.0339937	0.0744154	0.0406121	0.0474272	0.0724903	0	0.0622966	0.0522069	0.0569773	0.0107098	0	0.0291311	0.0127042	0.0793894	0.0437577	0.000591637	0.0120755	0.0749986	0.0141382	0.0533096	0.0553228	0.0559769	0.0324539	0.10082	0.0447733	0.0463776	0.016357	0.0549923	0.00277862	0	0	0	0.0688469	0.00507069	0.00469613	0	0.0559367	0.02486	0	0.0144715	0	0.0584995	0.0970741	0.0526991	0.0945397	0	0	0.0479093	0.00574868	0.0662782	0.0548923	0.0430429	0	0	0.093914	0	0.00506296	0.0247639	0	0	0.0409234	0	0.0320095	0.0653439	0.0187411	0.0413841	0.031904	0.0475171	0	0.0405113	0.0327037	0.0537956	0.0357943	0.0832459	0.0103551	0.073649	0	0.0261533	0.0327037	0.0610489	0.0464677	0.190594	0.0338405	0.0162644	0	0.0404272	0.0186897	0	0	0	0.062347	0.0253688	0	0	0	0	0.0237146	0.0380841	0	0	0	9.41092e-06	0.0804347	0.0950682	0.0987507	0	0	0.0591427	0.0539518	0.0528689	0.0542835	0.0488825	0.0537318	0.044884	0.0558177	0.0342278	0	0.262912	0.0406023	0.0573974	0.0718986	0.0893729	0	0	0.0547534	0.0165113	0.0167321	0.0239649	0.0683927	0.0927335	0	0.0216247	0.123994	0.104889	0	0.0668639	0.0350321	0.0206134	0.029306	0.0316497	0.0989357	0.0241718	0	0.106451	0.0723412	0.0336844	0.0349582	0.0263919	0	0.0523188	0.0775738	0.0283549	0.233088	0.0329269	0.0618498	0.0498441	0.0157135	0.0193404	0.0601784	0	0	0.0215547	0.044671	0.0391769	0	0.00526437	0.024554	0.0103158	0	0.112562	0.00866245	0.0317194	0.0733601	0.0250282	0.0286711	0.0543507	0.0426442	0	0	0	0.044047	0.0762013	0.235047	0.069312	0.0275869	0.126305	0.00866245	0.0130516	0.0310314	0.0436859	0.00957995	0.0628433	0.0582813	0.0430633	0.05905	0.035444	0.00955432	0.00873303	0	0	0.0812444	0	0.0662266	0.0125918	0.047778	0	0.0274985	0.0326694	0.0282844	0.0367846	0.0168368	0.0293343	0	0.00114218	0	0.0197218	0.0634837	0	0.0174209	0.00576096	0	0.0309251	0.0325599	0	0	0	0.0553277	0.0490453	0.0162644	0.0300804	0	0.000734523	0.0244238	0	0	0.0525189	0.0606068	0	0.0913885	0	0	0	0	0.0871551	0.0739649	0.0522455	0.0202285	0.0235434	0.0616819	0.00493568	0.0523306	0.0496166	0.0452693	0.0508491	0.0448794	0.0429776	0.0398824	0.0190027	0.0454637	0.0480611	0.0701012	0.579596	0.0346571	0.0356331	0.0760421	0.0382597	0.0570498	0.04662	0.0109156	0.0412395	0.0346749	0	0.0457416	0	0.0317419	0.0196456	0.0811752	0.105869	0.0675127	0	0.0629091	0.0596455	0	0	0.0103477	0	0	0	0	0.0103846	0	0	0.0331906	0.0344567	0	0.026574	0.0484114	0.00924616	0	0.134732	0.0374457	0.0485705	0.0366326	0.0447617	0.0336234	0.0660432	0.074183	0.0498302	0.0255485	0.0650217	0.0940609	0.0306387	0.0312657	0.0515335	0.0643459	0.0252256	0.0446696	0.013057	0.390992	0	0	0	0.0228894	0	0	0.123387	0.0296432	0.034181	0.00260911	0.0246993	0.0389715	0.0475014	0	0.0430007	0	0.00356768	0	0.0165836	0	0.00839454	0	0.0547239	0	0.0234642	0.0327979	0.0725477	0	0.0264686	0	0	0.0407135	0	0	0.0574884	0.0161523	0.0564244	0	0.0109549	0.0155263	0.042828	0.0296832	0.0724482	0.0611678	0.0119767	0.0233473	0.0197122	0	0	0.0409303	0.0558762	0.0455704	0	0	0.020933	0.00971414	0.134662	0.0211047	0	0	0.0418003	0	0.0137423	0	0	0.00792818	0	0	0.0510085	0	0	0.0283316	0	0.0282733	0.04953	0.0378192	0	0	0.023085	0	0	0	0	0	0	0	0	0	0	0.0237566	0.0305995	0	0.150542	0	0.017751	0	0	0	0	0	0	0.085749	0	0	0	0	0.0673633	0	0
CTTAGCTCAGGAGCAA-1_1	0.140609	0	0	0.0493179	0	0.0254527	0	0	0.0210064	0.0296882	0.10508	0.0198992	0.0328921	0.0530371	0.0279445	0.0539134	0.029261	0.0323722	0.0484101	0.0431372	0.0751574	0.0652428	0.0956275	0.0228241	0	0.00405037	0.060974	0.0797979	0.0357461	0	0.00732586	0.00170183	0	0.0982865	0.107757	0.0670398	0	0.0539382	0.0421342	0.0814406	0.0327789	0	0	0	0.0220357	0.0291659	0.0578706	0.0427857	0.147804	0.498351	0.0354173	0.0190169	0.0345851	0.0459349	0.0264953	0	0	0	0.0143811	0.0169287	0.0162058	0.0349302	0.0329357	0.00967406	0.0197517	0.010843	0.0587474	0.127591	0.0401049	0	0.0882568	0.0404425	0.0381665	0.0199055	0.0271814	0.0223309	0.0779398	0.0284149	0	0.0236415	0.0402137	0.0411304	0.0123114	0	0.0381974	0	0.0333589	0.1344	0.00162979	0.036343	0.0626829	0.00695173	0.0300425	0.0710012	0.0239492	0	0.0411647	0.105964	0.0640917	0.0373125	0.0445124	0.0012219	0.00825226	0	0	0	0	0.00841175	0	0.04617	0	0	0.0333592	0	0.0548269	0.0408258	0.0274377	0.0270642	0	0	0.0328746	0.013517	0.0422034	0.0199467	0.017975	0.0235441	0	0.0135992	0	0.0127492	0	0.0212159	0.0325289	0	0.0105719	0.00746182	0	0.077827	0.0459141	0.0383031	0.0226175	0	0.0181307	0.0395743	0.0213003	0.0187781	0.0839734	0	0.0594832	0	0.0173868	0.0198787	0.0962927	0.0555469	0.10738	0.280168	0	0	0.0381052	0.0267675	0	0	0.089192	0	0	0	0	9.89923e-05	0.036541	0	0.0159867	0.000699545	0.0137966	0	0.00212687	0.0392959	0	0.0445051	0	0	0.0735013	0.0683854	0.0202488	0.0242002	0.0930199	0.116838	0.0850917	0.0491836	0.023035	0	0.0509502	0.043205	0.0860523	0.0597197	0.0398746	0	0	0.0197455	0.0101846	0.0374447	0.0157774	0.0121451	0.0380378	0.00470274	0.0194051	0.0429527	0.0389673	0	0.0612905	0.0853377	0.01476	0	0	0.0235722	0.25461	0	0.0114633	0	0.193644	0.140853	0.0420893	0.000754197	0.0671257	0.0319169	0	0.0849248	0	0.0612202	0.0733415	0.0131952	0.0341094	0.0418678	0	0	0	0.021561	0.169323	0.135362	0.042613	0.0274022	0.00239422	0	0.0468595	0.048157	0.00869435	0.03155	0	0.0145979	0.0164937	0.033835	0	0	0	0.0165171	0.0111956	0	0.100711	0.058711	0.805103	0.0100467	0.00418548	0.018221	0.117186	0.0467	0.0527181	0.0756751	0.0225772	0.0204208	0.0215143	0	0.0255221	0.0144281	0	0.0341611	0	0.209689	0.0133788	0.00658558	0.00316559	0.0397475	0.022107	0.0065435	0.0133033	0.0143089	0.00719366	0.013969	0	0	0	0.103733	0	0.00833249	0	0	0.0132953	0.0505349	0	0	0	0	0.152242	0.00953925	0.0208864	0	0	0.0335782	0	0	0.0791122	0.0618665	0.0556139	0.0657233	0	0	0	0	0.253133	0.0297161	0.0322653	0	0.00437046	0.0377059	0.0642804	0.0254772	0.0693535	0.0617041	0.0752494	0.0924123	0.0143074	0.0234681	0.0071907	0.0146905	0.0157282	0.00711957	0.0841147	0.00836499	0.0531654	0.0398877	0.0301246	0	0.057763	0.00650032	0.0871834	0.021511	0.086906	0.0208619	0	0.142183	0	0.0114166	0.0411857	0.0395149	0	0.0425573	0.0423774	0	0	0.000477907	0	0	0	0	0.0248218	0	0.00335782	0.00259966	0.0288928	0	0.00890609	0.0158223	0.00802956	0	0	0.0129816	0.0776191	0.0415163	0.0424283	0.019411	0.0393554	0.0349653	0.0924995	0.0966008	0.0714171	0.0712697	0.0406288	0.00946031	0.0295515	0.0293241	0.00453305	0.0212565	0.00525741	0.405723	0.141833	0.0466291	0	0.00593131	0	0	0.0437446	0	0	0	0.000443942	0.0531936	0.000186169	0	0.0723263	0.018438	0	0	0.0284939	0	0.000449708	0	0.0259785	0	0.0491195	0.115854	0.176665	0	0.0178206	0.0135307	0	0.00134313	0.0258395	0	0.0303758	0.0106815	0.0564287	0	0	0.198001	0.0491539	0.0220496	0.045202	0.0227925	0.104172	0	0.021586	0	0	0.0384589	0	0.0980363	0.0173137	0.0306925	0.025646	0	0	0.0191402	0	0	0.0262496	0	0.0162075	0	0	0	0.0366422	0	0.0180366	0	0.0592282	0	0	0	0.0245342	0.00188003	0.00032565	0	0.0483338	0	0	0	0	0	0	0	0	0	0.078043	0	0.0219341	0	0	0	0.0115425	0	0	0	0.103358	0	0	0.0360375	0.000363225	0	0.12232	0	0.0600627	0	0
CTTAGTAGTATTCGGT-1_1	0	0	0	0.0447341	0	0.0228321	0.0289687	0	0.0360931	0.0372039	0.100846	0.0220433	0.0327306	0.0569307	0.0338878	0.0602777	0.0447609	0.0286587	0.0577596	0.0515234	0.19819	0.0648781	0.104017	0.0275087	0	0	0.0631706	0.0498478	0.042287	0	0.0138542	0.0201663	0	0.0818951	0.0889518	0.0375568	0	0.0502905	0.0233776	0.0759232	0.0458218	0	0	0	0.0405405	0.0401171	0.0459256	0.023397	0.133338	0.452406	0.039869	0.0285017	0.0120725	0.0452326	0.014638	0	0	0	0.0244944	0.0268408	0.0303018	0.0447518	0.01744	0.0202445	0.0297604	0	0.0528875	0.0826987	0.055383	0	0.0674529	0.0048531	0.0479189	0.0338806	0.0366064	0.0255174	0.0557786	0.0388221	0	0.022979	0.047927	0.0356625	0.0118909	0	0.0504977	0	0.0394042	0.100953	0.011442	0.0316128	0.0702491	0.0199301	0.0333403	0.0755169	0.0338219	0.0176136	0.0434094	0.0926499	0.0820411	0.048892	0.0504515	0.00130474	0	0.0100581	0	0.0518246	0	0.0117833	0	0	0.00108854	0	0.0160318	0.0611602	0	0.0732326	0.0394854	0.0307414	0	0	0.0343814	0.00781347	0.0404074	0.0353104	0.0177056	0	0.00454068	0	0	0.0144281	0	0.00531217	0.0281567	0	0	0.0209228	0	0.0721329	0.0382873	0.0391755	0.040965	0	0.0266889	0.0214361	0.030469	0.0274924	0.081497	0.00288562	0.0579748	0.00398741	0.0156335	0.0489682	0.0787294	0.0513954	0.0700499	0.147901	0	0	0.035338	0.00801837	0.00115787	0	0	0.0787863	0.0096599	0.0320042	0	0	0.031603	0	0	0.0394806	0.011115	0	0.00298797	0.0456958	0	0.0411881	0	0	0.0707242	0.068193	0.0199294	0.0340787	0.0865058	0.0916542	0.0810881	0.0504428	0	0	0	0.0521037	0.0755098	0.0665592	0.0420649	0	0	0.0230666	0.0236714	0.0375587	0.0167985	0.0122386	0	0.00561769	0.0273645	0.0335465	0.0413486	0	0.075052	0.0469038	0.0189446	0	0.00224044	0.0143532	0.151701	0	0.0178681	0.0188569	0.13543	0.124068	0.0103766	0	0.0559183	0.0426224	0	0.306261	0	0.0403538	0.0670261	0.0123295	0.0517803	0.059234	0	0.0816719	0	0	0.11818	0	0.0431821	0.043082	0	0	0.0871983	0.0225715	0	0.0379625	0	0.00613131	0.0227957	0.0407913	0.00548353	0	0	0.0352856	0.0197809	0	0.0902793	0.0155028	0.771856	0.0130607	0	0.0200791	0.101968	0.0470188	0.0586941	0.0724636	0.0410497	0.0232634	0.0266068	0	0	0.010362	0	0.0407679	0	0.150371	0.0167141	0.0165733	2.20445e-05	0.0333936	0.0306955	0.0140184	0.0219187	0.0327673	0	0	0.00205221	0	0.028224	0.0709039	0.00839454	0.0137201	0.00080242	0	0.0145533	0.0622606	0	0	0.00839454	0	0.12382	0	0.0506671	0	0	0	0	0.00221523	0.0568328	0.0681019	0	0.0511073	0	0.0435743	0	0	0.275106	0.032131	0.040473	0	0.0136921	0.0438967	0.060705	0.0350743	0.0641401	0.057949	0.074242	0.0673976	0.0214083	0.0183298	0.00790223	0.0175559	0.0141831	0.00959054	0.0578479	0.0124403	0	0.0420764	0.0250914	0	0.0463403	0.00566904	0.0760691	0.0242102	0.00749513	0.0331642	0.0686093	0.0791486	0.0395243	0.0206086	0.0271698	0.046554	0	0.0382751	0.055597	0.091553	0.0544479	0.0117295	0	0	0	0	0.0394761	0	0	0.00430126	0.019449	0	0.0114736	0.0218619	0.00698025	0.00462477	0	0.0219907	0.0744419	0.0461183	0.040049	0.021972	0.0505107	0.0466983	0.0854217	0.0725653	0.0667389	0.0139769	0.0294058	0.0193778	0.0494398	0.0412228	0	0.0182871	0.00884889	0.263016	0.0226478	0.0800105	0.0146205	0.0186476	0.0562135	0	0.0489101	0	0.00975642	0	0	0.0508508	0.0129867	0	0.0677229	0	0	0	0.00843781	0	0.0209864	0.00849948	0.0343446	0	0.0538635	0.0741922	0.128162	0	0.0195191	0.0178108	0	0	0	0.0190149	0.0381786	0.0227352	0.0587252	0	0	0.16734	0.0451959	0.0260141	0.0548995	0.0308045	0.0243514	0	0	0.00862773	0	0.043236	0.0296432	0.0418228	0.0129066	0	0.0393761	0.00608127	0	0.00704542	0	0	0.0257841	0.0620147	0.0111759	0	0	0.0805643	0	0	0.0356652	0	0	0	0	0.0192375	0.0277385	0	0	0	0.039305	0	0	0	0	0	0	0	0	0	0	0.00331584	0.0161544	0	0.0386149	0	0.0298618	0	0	0	0.129328	0	0	0	0	0	0.20012	0.0384212	0.0610827	0	0.0689052
CTTAGTAGTCATTTAG-1_1	0	0	0.00968234	0.109847	0	0.0287836	0.0119922	0	0.0352699	0.031294	0.0963647	0.040412	0.0181209	0.0684628	0.0425662	0.11618	0.0663769	0.0417848	0.0385536	0.0640945	0.0982424	0.0696087	0.135905	0.0213965	0.00152151	0.0075341	0.0681732	0.0452973	0.0350323	0	0.0121006	0.0110311	0	0.0833994	0.0993283	0.0651014	0.00349773	0.0470016	0.0472597	0.0431574	0.0476719	0	0	0	0.0400552	0.0332136	0.0198939	0.0287806	0.0709039	0.177335	0.052072	0.0301582	0.0220357	0.0407891	0	0	0	0	0.0169636	0.0336584	0.0159728	0.0456222	0.0234694	0.0165118	0.0322607	0.00364441	0.0572935	0.100994	0.0723098	0	0.0675441	0	0.0576375	0.0178463	0.0700711	0.0408111	0.0541124	0.0491607	0	0.0315749	0.0685972	0.0396385	0.0137431	0	0.0473137	0.01544	0.0443367	0.102463	0.0149249	0.0714536	0.0800795	0.014366	0.0353634	0.0742517	0.0359812	0	0.0593502	0.081361	0.0774807	0.0341707	0.0652031	0.0033378	0.00468932	0.0433547	0	0.0426723	0.00785472	0.00249428	0	0	0.0228692	0	0.0319084	0.00194873	0	0.0397765	0.0808363	0.0427441	0.0455404	0	0.0519616	0.00834377	0.0324321	0.0246019	0.0263734	0.0108648	0.0122389	0.035446	0	0	0	0	0.18742	0.0262829	0	0.0323381	0	0.023085	0.0468866	0.0497512	0.0139978	0	0.0289542	0.0517164	0.040061	0.0204004	0.251529	0	0.00275446	0	0.0401132	0.000932727	0.0532249	0.0533859	0.0607015	0.060808	0	0	0.0482341	0.00924588	0	0	0	0.00988108	0.0351213	0	0	0.000613752	0	0.0479888	0	0.0588055	0.0143018	0	0.00229627	0.0603673	0	0.0576838	0	0	0.0780895	0.0756695	0.0231952	0.0361202	0.0887244	0.0805988	0.0770326	0.0629289	0.0202868	0	0.0380086	0.0623541	0.0688632	0.0675058	0.0527904	0	0	0.0344911	0	0.0382545	0.0174667	0.040913	0.0906348	0.000518261	0.0297097	0.0929325	0.0773831	0.00465516	0.0821478	0.0493179	0.0150634	0	0.00947222	0.0618348	0.0210988	0.105255	0.0178533	0.0157089	0.103895	0.0885942	0.0269855	0.0037054	0.0579618	0.0465325	0	0.130255	0	0.0242542	0.0890638	0.0021511	0.086659	0.0225603	0.0234348	0	0.0167891	0	0.0940264	0	0.0163089	0.0732724	0.0091335	0	0.0794184	0.0178831	0	0.0594369	0.00788932	0.0232702	0.0157382	0.0327275	0	0	0.00076314	0.0324044	0.0661677	0.12256	0.226216	0.0243205	0.715359	0.0335112	0.00898405	0.0299274	0.105439	0.0454394	0.0932059	0.07297	0.0351203	0.0291355	0.0453568	0	0.0295501	0	0	0.0421087	0	0.181346	0.0193749	0.0156304	0.00385338	0.0192568	0.0444851	0.0098683	0.018904	0	0.00115425	0.0457765	0	0	0.0220357	0.0783241	0.0150402	0.0236379	0	0	0.032982	0.0378096	0	0	0	0.0813698	0.0716428	0.031098	0.0245091	0.0109224	0	0.0328907	0	0	0.0430114	0.128867	0	0.0614399	0	0	0	0	0.167027	0.042224	0.0901168	0.0132622	0.0245622	0.0720181	0.0336559	0.0361517	0.0828376	0.0626453	0.0736416	0.0773239	0.00658461	0.0320625	0.015517	0.031984	0.0369798	0.0159203	0.124463	0.0231293	0	0.0654139	0.0280894	0.0613575	0.0411652	0.0161486	0.053925	0.0170008	0.0136411	0.0260144	0	0.0647954	0.0386499	0.0581322	0.0913656	0.0523464	0	0.0420077	0.0474439	0.102308	0	0	0	0	0	0	0	0	0	0.00484955	0.0242319	0	0.0292629	0.0316137	0.029533	0	0	0.0157248	0.0771181	0.0525003	0.137714	0.0194294	0.0687056	0.0535378	0.0751485	0.0434187	0.076104	0.0655194	0.0440102	0.0212396	0.0498767	0.0396565	0.012298	0.0204412	0.0309062	0.422754	0.123207	0.00491868	0	0.0365927	0	0	0.0646656	0	0.0131053	0.0214968	0.00594614	0.0608792	0.0246815	0	0.0946175	0	0	0	0.0210296	0	0	0	0.0317402	0	0.102895	0.0558874	0.122083	0	0.0222269	0.011294	0	0.00188877	0	0.0199688	0.0346401	0.0227532	0.0538665	0	0	0.105359	0.0521105	0.0162749	0.061744	0.0376028	0	0	0	0	0	0.0353662	0	0.0857443	0	0	0.0221246	0.0148653	0	0.0171283	0	0	0.0290962	0.0329486	0.028989	0	0	0	0.0532634	0	0.0315728	0	0.0215693	0	0	0	0.0336989	0.00533403	0	0	0.0546475	0	0	0	0	0	0	0	0	0	0.0842078	0	0.0176353	0	0.100385	0	0.0651452	0	0.0403987	0	0	0	0	0.0247573	0	0	0.0574127	0	0.0779415	0	0
CTTAGTAGTGAACGAC-1_1	0.0485684	0	0.0132596	0	0	0.0428606	0	0	0.0547947	0.0487521	0.0319692	0.0384573	0.000322867	0.0485671	0.0625118	0.0220083	0.10796	0.0719888	0.0539279	0.0481692	0.241999	0.0494637	0.0234675	0.039198	0.0373557	0.00820567	0.0679853	0.030531	0.0444016	0	0.0292559	0.0468401	0	0.0355525	0.0419505	0.0277292	0	0.0296789	0.0263137	0	0.0841909	0.0721406	0	0	0.0440491	0.0334613	0.0749184	0.0314795	0.0442962	0.00389747	0.0792596	0.0502423	0.0114789	0.0413263	0.00975866	0	0.10526	0	0.0257491	0.0527401	0.0412471	0.0581507	0.0285925	0.0388038	0.0427861	0.0367487	0.0547629	0.0279368	0.0615083	0	0.0322551	0	0.0982056	0.0426723	0.0619938	0.0514294	0.0421286	0.0851573	0	0.0699439	0.0679283	0.0605821	0.00819488	0	0.0316405	0.0294559	0.0755862	0.0316638	0.0133286	0.002565	0.145469	0.0231471	0.0484458	0.0486853	0.0536662	0.0676061	0.0908131	0.0404091	0.0470117	0.0215234	0.0620341	0.0108245	0	0	0.00553942	0.0145156	0.00151029	0.0194554	0.089292	0.0275244	0.026537	0	0.0502213	0	0.231899	0.100173	0.0663402	0.111163	0	0.0217271	0.0813425	0.0118189	0.0730132	0.0494979	0.0417147	0.0706541	0.00247067	0.0842392	0.00177695	0.00655824	0	0	0	0	0.0131952	0.0414958	0	0.0412783	0.0561257	0.0347395	0.040958	0	0.0291588	0.0411732	0.0520973	0.046046	0.0797202	0.0107693	0	0.00734523	0.0277206	0	0.0513555	0.0453827	0.184298	0.0375656	0.00853763	0	0.0411752	0.0527233	0	0	0	0.0366824	0.0315104	0	0	0.000336574	0.0617246	0.0487583	0	0.0169203	0.0098325	0	0.00772637	0.0842979	0.0785589	0.0895971	0	0	0.0621141	0.0553512	0.0458468	0.0612292	0.041354	0.0429921	0.0441078	0.0635117	0	0	0.0253002	0.0331842	0.0651646	0.0742677	0.0840608	0	0.101709	0.067521	0.0182396	0.0429878	0.0179372	0.0286537	0.0571878	0.00284084	0.0150725	0.100341	0.104454	0.0123533	0.0862763	0.026281	0.0171557	0.0326038	0	0.178946	0.0268326	0	0.0559009	0.0405685	0.0121627	0.0261089	0.0183366	0	0.0549426	0.0688458	0.00951382	0.158097	0	0.0367861	0.0422538	0.0617786	0.0332511	0.025446	0	0	0	0.0435967	0.026733	0	0.0550625	0	0.0136559	0	0.101634	0.0399634	0.0395743	0.0705538	0.0950604	0.0178075	0.033092	0.0409474	0	0.0012825	0	0.0279942	0.0562209	0.15446	0.0449118	0.0350337	0.0740045	0.00966712	0.0199135	0.0157179	0.0382022	0.017448	0.0568794	0.054094	0.0491704	0.0494628	0.0420055	0	0.0150289	0	0	0.0373091	0	0.0310899	0.014044	0.051458	0.00675002	0.0127025	0.0486527	0.0253369	0.049906	0.0206048	0.0106098	0	0.013669	0	0	0.0563634	0.0493879	0.0233784	0.00567866	0	0.0310682	0.0521058	0	0	0	0	0.0559443	0.00796528	0.064558	0.00424497	0	0.0216015	0.141658	0.0186312	0.0352952	0.0566199	0.0694049	0.057364	0	0.0378859	0	0	0.0410468	0.0635672	0.0438653	0.000699545	0	0.054817	0.00497454	0.0581542	0.0521867	0.0506935	0.0441102	0.0258591	0.0533598	0.025167	0.036338	0.00575107	0.0847757	0.0383847	0.243713	0.0310583	0.0293372	0.0607663	0.0481418	0.0346827	0.0344929	0.0488001	0.0396683	0.0312235	0	0.0398596	0	0.0281817	0.0164976	0.0972508	0.216684	0.0683951	0.102084	0.0421676	0.0567151	0	0	0.00278433	0	0	0.00685554	0	0.0526468	0.00589743	0.0704092	0.0608321	0.0476586	0	0.0357817	0.04976	0.0385967	0	0.0271773	0.0591366	0.0418975	0.0429913	0.0232461	0.0441972	0.0611221	0.0617837	0.0492248	0.032487	0.0644137	0.0662329	0.0558246	0.0808337	0.0576053	0.05875	0.0316894	0.0300346	0.036142	0.188151	0.0348607	0.0554171	0.00524659	0.051132	0.104182	0	0.0829917	0	0.0238441	0	0.0342912	0.0455643	0.125986	0.0195484	0.0385252	0	0	0.0159266	0.0156532	0	0.021536	0.0252886	0.054576	0	0.0346495	0.0273529	0.0575858	0	0.0402831	0.00726238	0	0.0865477	0	0.0823238	0.0551253	0.0216321	0.0532052	0	0.0127597	0	0.0404175	0.0480289	0.0649837	0.0623006	0.00615117	0.0306925	0.0222605	0.0998018	0	0.0532805	0	0	0.0782791	0	0.033507	0.0334192	0.109012	0.0521503	0	0	0.0338899	0.0155299	0.0150824	0.116624	0	0.0605107	0.0632109	0	0.149644	0	0	0	0.040014	0	0.0550664	0.0672001	0.0234468	0	0.035825	0	0	0.0571222	0.031408	0	0	0	0.0344963	0	0.091553	0.0387828	0.045273	0	0.0644281	0	0.00113676	0	0	0	0.00367261	0	0	0.0291186	0	0	0.141208	0.0209056	0.0530931	0	0
CTTAGTCCAACAGGGA-1_1	0	0	0.0235143	0.0432429	0.0534345	0.0392122	0.00517164	0	0.0492898	0.0447909	0.0373496	0.0369155	0.031641	0.0567265	0.0379733	0.0224082	0.167861	0.0680456	0.0078522	0.036177	0.289743	0.0538102	0.0352323	0.0389539	0.0322665	0.0155719	0.0666082	0.0311184	0.0394906	0	0.0268351	0.0621919	0	0.0386872	0.0431053	0.0167162	0	0.0391139	0.0324986	0	0.0780607	0	0	0	0.0620953	0.0267237	0.0657333	0.043731	0.0466197	0	0.0625418	0.0601031	0.00817196	0.0245764	0	0	0.0748295	0	0.0300132	0.054506	0.0398211	0.0650295	0.0411843	0.0421659	0.0469119	0.015311	0.0660888	0.0337652	0.0546441	0	0.054268	0.0390434	0.0951618	0.0503147	0.0550361	0.0282257	0.0425229	0.0692093	0	0.0912642	0.0561543	0.0363192	0.00330939	0	0.0302886	0.013866	0.0721987	0.0374266	0	0.0190043	0.0872591	0.0454796	0.047446	0.0523561	0.0555657	0.0434717	0.0890253	0.0381161	0.0538494	0.0299981	0.0598139	0	0	0.00317355	0.0194002	0.0538067	0.00819438	0	0.0172888	0	0.0366477	0	0.0603403	0.0902413	0.204879	0.0318456	0.0106098	0.096355	0	0	0.0683265	0.00701238	0.0667743	0.036461	0.0460087	0.0279381	0	0.100776	0.0121169	0.00645331	0	0	0.0387665	0	0.000498426	0.00870192	0	0.049071	0.0598879	0.0477646	0.0446739	0	0.0507969	0.029156	0.0635261	0.0544954	0.0732424	0.0139449	0.0158709	0	0.0556537	0	0.0535712	0.0423329	0.129098	0.0431794	0.040351	0	0.0326578	0.0301134	0	0	0	0.0236097	0.0626813	0	0	0.0106516	0.0534535	0.0258832	0	0.0877929	0.00357545	0.0253935	0	0.079266	0.0361665	0.0706615	0	0	0.0564618	0.0646983	0.0536293	0.0410902	0.0481386	0.0459659	0.0424051	0.0576461	0.0145905	0	0.0294975	0.037051	0.056433	0.0737392	0.075794	0	0	0.0517497	0.0107401	0.0250468	0.0212216	0.0350742	0	0.0102948	0.0336024	0.0957955	0.0948501	0	0.0552354	0.0197244	0.0191216	0.0321541	0	0.155524	0.0477814	0	0.0499069	0.0358928	0.0143209	0.0411619	0.00819316	0.0210847	0.0507657	0.0668011	0.0307334	0.367331	0	0.0394544	0.0536075	0.0389035	0.0291794	0.10362	0	0	0	0.0170889	0.0335029	0	0.0480908	0.0204167	0.00900049	0	0.0927447	0.0211426	0.0163394	0.0678261	0.0368039	0.0229513	0.0453438	0.0569781	0	0	0	0.0405501	0.0821937	0	0.0537431	0.0378262	0.0749434	0.0214552	0	0.0209973	0.0392609	0.00761024	0.0545187	0.0538477	0.0409859	0.0524184	0.0555712	0	0.0299563	0	0	0.0367456	0	0.0480627	0.00316669	0.0486145	0.00436481	0.030831	0.053533	0.0436115	0.0487234	0.0685395	0.00176052	0.0683368	0.0155076	0	0.0134797	0.104707	0.032249	0.0409008	0	0	0.0193945	0.0391911	0	0	0	0.0769818	0.0445919	0	0.0421476	0.0312172	0	0.0210587	0.190451	0.016346	0.0381782	0.0607595	0.0777994	0.0470823	0	0.0803557	0	0	0.146905	0.0622371	0.0453315	0.019937	0.0117055	0.0578517	0	0.0583788	0.0466615	0.0451718	0.0446767	0.0230247	0.0455038	0.0287563	0.0453686	0	0.0637432	0.0173307	0.209085	0.0400551	0.0646642	0.0600376	0.0300497	0.0664936	0.0380026	0.00724983	0.0252902	0.0338468	0.0496552	0.0400014	0	0.0273197	0.0606273	0.00272823	0.124719	0.0641206	0	0.0490031	0.0569247	0	0.0375423	0.00557905	0	0	0	0	0.00759851	0.0171743	0.0688353	0.0380874	0.0323336	0	0.0281611	0.050842	0.0128351	0.0268936	0	0.0484035	0.0471073	0.0337221	0.0366893	0.0370952	0.0663232	0.0773057	0.0508373	0.0338158	0.0596852	0.0659811	0.0451161	0.0522521	0.0509342	0.0669588	0.0274921	0.0472338	0.0133274	0.284527	0.0204326	0	0.0897517	0.0359703	0	0	0.0790777	0	0.0178384	0.00161652	0.025372	0.0404281	0.115876	0.00221523	0.0412628	0.0100735	0.0317943	0	0.015783	0	0	0	0.059631	0.0113573	0.0265328	0.029752	0.106524	0.00492861	0.0313373	0.00701386	0	0.0514586	0	0.0401603	0.0638105	0.0245648	0.0543815	0.142008	0.0172508	0.0286339	0.0391273	0.0341862	0.0702951	0.0657931	0	0	0.0511168	0.0767168	0.0191501	0.0607914	0	0.0547144	0	0	0.0297544	0.0194124	0.0617349	0.0318188	0	0	0.0458708	0.0379853	0.0105437	0.13821	0	0.107497	0.032361	0	0.162959	0	0	0	0.116404	0	0.0528577	0.0547831	0.0148714	0	0.0410598	0	0	0.0193468	0.0159783	0	0	0	0.0447272	0	0.0421039	0.0672823	0.0408557	0	0.0624694	0	0	0	0.0140609	0	0.177072	0	0	0.0226587	0	0	0	0	0.0581671	0	0
CTTAGTCCAACCGTGG-1_1	0	0	0.0366307	0	0.0019372	0.0290849	0.0667441	0.157817	0.0461486	0.0499138	0.0412079	0.0420182	0.0491969	0.0415825	0.081821	0.0277232	0.0649378	0.0661349	0.0356532	0.0490364	0.420776	0.0598042	0.0558206	0.0329348	0.089297	0.0112067	0.0770188	0.02768	0.0316447	0	0.0261273	0.0408	0	0.040612	0.0478526	0.0198447	0	0.0357071	0.0500343	0	0.0631416	0	0	0	0.0577481	0.0344102	0.0646409	0.030383	0	0	0.0855637	0.0538482	0.00993142	0.0388304	0	0	0.125754	0	0.0206337	0.0587702	0.0360703	0.0608697	0.0224706	0.0234034	0.040728	0.00878945	0.0616618	0.0554372	0.0653021	0.0181382	0.0363383	0	0.0910093	0.0532338	0.0750898	0.019337	0.052361	0.0849356	0	0.11038	0.0590708	0.0673134	0.0065593	0	0.0222494	0	0.0745695	0.0399514	0.0081378	0	0.0411995	0.0412962	0.0371374	0.0539326	0.0531687	0	0.0931818	0.0430114	0.056511	0.0176841	0.0726649	0.00158088	0.00226463	0.0134364	0	0	0.00639902	0.00331997	0.0576625	0.0669142	0.0328721	0	0.0453488	0	0	0.085556	0.127667	0.0957074	0	0	0.0745922	0.00282075	0.0731967	0.0409539	0.0350582	0.0362671	0.00282362	0.109381	0.00713843	0.00259706	0	0	0	0.0466697	0	0.0153476	0.050558	0.0669095	0.0563305	0.0540133	0.0402031	0	0.0508174	0.0345775	0.0567311	0.0335521	0.108458	0.0119567	0.0480719	0	0.0312272	0	0.0708595	0.0511066	0.133422	0.0895593	0.00500811	0	0.0375476	0.0219169	0	0	0	0.0321791	0.0408925	0	0	0.0141559	0	0	0	0.00568381	0.0102989	0	0.000475252	0.0867024	0.0119622	0.0679505	0	0	0.0660506	0.0592663	0.0400376	0.0528698	0.048824	0.0537808	0.0494734	0.0700507	0	0	0	0.0439033	0.0614604	0.0784292	0.0906948	0.140346	0.0332034	0.0484365	0	0.0419271	0.0218333	0.102272	0.124082	0.0059632	0.0121324	0.114098	0.0987259	0.000963465	0.0618323	0.0122215	0.0182809	0.0478189	0	0.102084	0.036876	0	0.0704577	0.044812	0.0225582	0.0522497	0.0265721	0	0.0632298	0.0685876	0.0028215	0.263938	0	0.0611602	0.0471342	0.00663694	0.0461778	0.0898216	0	0	0	0.0210863	0.0341974	0	0.0245256	0.0280018	0.0120598	0	0.0747114	0.0337568	0.0090841	0.0621131	0.0986359	0.0251836	0.0264453	0.0459224	0	0	0	0.0281905	0.0945947	0.404827	0.074117	0.0155536	0.0512509	0.0333103	0.0104224	0.0162207	0.0500162	0.0123483	0.0660961	0.0614051	0.0391937	0.0508284	0.0401659	0	0.025996	0	0.0128956	0.0439742	0	0.0593662	0.0115238	0.0258782	0.00211186	0.032107	0.0668713	0.0394496	0.0369535	0.0619575	0.0162994	0.0367261	0.0256386	0	0	0.0562884	0.000559636	0.0367769	0.0469107	0	0.02293	0.0624406	0	0	0	0.0220357	0.0901505	0.024182	0.0194623	0.00817991	0.0898216	0.0297789	0.104757	0	0.0208168	0.065075	0	0.0561072	0	0.0209864	0	0	0.304549	0.0671218	0.0580958	0.0241052	0.024063	0.0576361	0	0.0640084	0.0553457	0.0501143	0.0533408	0.0310936	0.0474914	0.0277403	0.0361979	0.00732505	0.0316525	0.021889	0.391734	0.0368111	0.104538	0.0620667	0.0426242	0.0482134	0.0462667	0.0291765	0.0461296	0.0218192	0.0059961	0.0397091	0.0129147	0.0281442	0	0.0965792	0.176323	0.0647837	0	0.044541	0.0580727	0.0807975	0	0.00614007	0	0.0318075	0.0718433	0	0.0386077	0.0115956	0.159811	0.0394676	0.0203275	0	0.0459864	0.0441832	0.0288638	0	0	0.0304602	0.0484093	0.0404067	0.0381436	0.0375478	0.0689665	0.0706992	0.0492045	0.036609	0.0723547	0.0684155	0.0546121	0.0372787	0.0580552	0.0602623	0	0.0294605	0.0291537	0.330939	0.00932727	0.0590897	0.0275621	0.0286517	0	0	0.108793	0.0342078	0.0209864	0.0254956	0.00912099	0.0417744	0.0911778	0	0.0415496	0.00392745	0	0	0.0345842	0	0.0186379	0	0.0494564	0.0288254	0.0322775	0.0281219	0.0652205	0.0343413	0.0179451	0.00243	0	0.117692	0	0.0219721	0.053932	0.0277576	0.0500997	0	0.0488982	0.0163267	0.0373808	0.0308715	0.0662996	0.05761	0	0	0	0.0426723	0	0.0444856	0.0150839	0.0688053	0	0	0.053782	0.0352078	0.0829544	0.0518426	0	0	0.0425878	0	0.0197095	0	0	0	0.090787	0	0.0967704	0	0.0790486	0	0.00587618	0	0.0524471	0.0174886	0.0464956	0	0.0223795	0	0	0.0376443	0.0151674	0	0	0	0	0	0.019937	0	0.0375808	0	0.12291	0	0.0275009	0	0	0	0	0	0	0.0555155	0.0127936	0	0	0.0238922	0.0658233	0	0
CTTAGTCCAAGGCTTA-1_1	0.0263829	0	0.0414958	0.00762136	0	0.0455135	0.00903163	0	0.0508263	0.0492243	0.0333314	0.0258541	0	0.0515329	0.0602584	0.0305498	0.159976	0.0724569	0.0394261	0.0358756	0.124344	0.0535283	0.0419469	0.0361524	0.0490031	0.00839454	0.06613	0.0292959	0.0401644	0	0.0293228	0.0291957	0	0.0386244	0.0461508	0.0216373	0	0.0337816	0.0393091	0	0.0681366	0	0.0419727	0	0.0459874	0.0297338	0.0474924	0.0331575	0.114975	0	0.0579842	0.0535509	0.035486	0.0379042	0.0786988	0	0.0839454	0	0.0219169	0.0395405	0.0366926	0.0644607	0.0210116	0.0312972	0.0445913	0.0102224	0.0538102	0.0392092	0.0442711	0	0.0528081	0	0.09442	0.0301672	0.0663623	0.0177036	0.0434202	0.0763879	0	0.0793719	0.0576329	0.0636372	0.0154424	0	0.0308438	0.00869435	0.071133	0.040929	0	0.019987	0.0733418	0.0473021	0.0395235	0.0540727	0.0555721	0.0232349	0.0834588	0.03575	0.0432052	0.023085	0.0563183	0.00761101	0	0.0128733	0	0.0336365	0.0116456	0.0464452	0.0429221	0.0157398	0.0243795	0.0441763	0.0585337	0.0780992	0	0.0647893	0.131553	0.109243	0	0	0.0746224	0.00247097	0.0751986	0.0343463	0.0348438	0.0697141	0.00567586	0.0716264	0.00122548	0.0349685	0	0.0209864	0.0342194	0	0	0.0145209	0	0.0383001	0.0253372	0.0410678	0.0591982	0	0.040786	0.0182881	0.0603755	0.0480428	0.0389787	0.00363119	0	0	0.0391303	0.0364347	0.0611049	0.050772	0.113613	0.0421826	0	0	0.0389507	0.0271239	0.0155589	0	0	0.0193687	0.0442874	0.0386936	0	0	0	0.0282616	0.0144436	0.0734085	0	0	0.000564655	0.079914	0.0287513	0.0588543	0	0	0.0601578	0.0668442	0.0563932	0.055807	0.0470446	0.0490104	0.0467866	0.0635147	0.00744516	0	0	0.0261527	0.0600769	0.0712432	0.0766675	0	0.0256333	0.0416317	0.0301833	0.0132533	0.0144505	0.0315211	0	0.00425486	0.0167794	0.090469	0.0873635	0.00567586	0.069513	0.0453676	0.0180407	0.0227852	0	0.203006	0.0231599	0	0.0595438	0.0239028	0.0193295	0.0282966	0.0106734	0.0195763	0.0556639	0.0647601	0.0349539	0.253725	0	0.0247639	0.0422302	0.00285939	0.0279495	0.0358342	0	0	0.0167891	0.0087693	0.0318433	0.0101934	0.00339694	0	0.00566041	0	0.0847999	0.0336898	0.0421526	0.0400503	0.0851502	0.0323128	0.0328258	0.0519616	0.00588972	0	0	0.0394995	0.0681536	0.219937	0.0657034	0.00130319	0.0963163	0.0225938	0	0.000142095	0.0429282	0.00924689	0.0606311	0.0590785	0.0325664	0.0471508	0.0500295	0	0.0276885	0	0.00441818	0.0388831	0	0.0417137	0.00752323	0.0334186	0.000705424	0.0272823	0.0342335	0.0316328	0.0418265	0.0500811	0.0138627	0.00426285	0.00565517	0	0.00495063	0.0927897	0.038405	0.0201796	0.00397095	0	0.0364161	0.0409048	0	0	0	0	0.0740554	0.0218926	0.0291311	0.0134265	0	0.00701958	0	0.00221523	0.0517876	0.049439	0	0.0680451	0	0.000662727	0	0	0.0646874	0.0625972	0.0332811	0	0.00935217	0.0514289	0.0329175	0.0450798	0.046987	0.0501645	0.0499358	0.0251716	0.0490792	0.0222772	0.013368	0.032549	0.030338	0.0465875	0.114037	0.0230111	0.070348	0.0618961	0.0282682	0.0632904	0.0426351	0.0247339	0.0380474	0.0285307	0	0.0442335	0.0429413	0.0243217	0.0539233	0.0525079	0.097624	0.0621319	0	0.0590366	0.0612071	0	0.101434	0.00403104	0	0	0.063029	0	0.0420451	0.0021252	0.106925	0.0240209	0.0485859	0	0.0342602	0.0355856	0.0179601	0	0	0.0616999	0.049055	0.0363682	0.029611	0.040089	0.0633493	0.0704994	0.0544846	0.0392331	0.0630475	0.044617	0.0412588	0.0640248	0.0636705	0.0584458	0.0642602	0.0426843	0.0300732	0.326822	0	0	0.0477789	0.0294432	0	0	0.0779267	0	0.0242236	0	0.00879813	0.0390982	0.125377	0	0.0386402	0.0056963	0.013064	0.00480099	0.0218085	0	0	0	0.056398	0	0.0293456	0.0304448	0.0955784	0	0.0282649	0.00300989	0	0.0468416	0	0.0563134	0.0588152	0.0356589	0.0566285	0	0	0.0401053	0.040798	0.0365003	0.0668256	0.0663921	0	0	0.0479688	0.199837	0	0.0361048	0	0	0.0279119	0	0.039554	0.0121625	0.052874	0.0296176	0	0	0.0389868	0	0.0178637	0.136861	0	0.106447	0.0151102	0	0.150157	0	0.0778827	0	0.206506	0.0257666	0.0428181	0.0028419	0.00976951	0	0.0314143	0	0	0	0.0103501	0.0700944	0.00629591	0	0.00773872	0	0.0226915	0.0466317	0.00738754	0	0.0721931	0	0.0118048	0	0	0	0.172875	0	0	0.0282988	0	0	0	0	0.0567665	0	0
CTTAGTCCAGCTGCTC-1_1	0	0	0	0.0469984	0	0.0393037	0.0760381	0.16873	0.0623836	0.0511805	0.0438374	0.0194559	0.064977	0.0611254	0.0532658	0.0235276	0.0483885	0.0814518	0.0451443	0.0382575	0.398216	0.0563903	0.0535307	0.0329399	0.0663694	0	0.0818043	0.0292671	0.0415945	0	0.0248931	0.0304214	0	0.0428151	0.0500495	0.0186011	0	0.0409841	0.037725	0	0.0712815	0	0	0	0.0549593	0.0315263	0.0418721	0.0313472	0.13064	0	0.0751774	0.0526413	3.17975e-05	0.0536299	0.0479538	0.0232162	0.0379066	0	0.0279678	0.0585929	0.0276772	0.068171	0.0244205	0.0318114	0.0441283	0.0206253	0.073712	0.0713017	0.0463581	0	0.0794972	0.00760756	0.0922303	0.0355848	0.0637248	0.034589	0.0433643	0.0832817	0	0.0543473	0.0633038	0.0428436	0.0100046	0	0.0425668	0.0284815	0.0785554	0.0403847	0	0.0144739	0.0582095	0.0329845	0.0382264	0.0589828	0.0582795	0.121721	0.103647	0.0412897	0.045315	0.0308253	0.0570607	0.0012219	0.00538294	0	0	0.0387665	0.00491299	0.0053154	0	0	0.0534956	0	0.0156394	0	0	0.0316748	0.0851502	0.0998953	0	0	0.0561785	0.00437216	0.0697734	0.0454308	0.0545418	0.0438309	0.00750739	0.121175	0.00173099	0.00519412	0	0.0116081	0	0	0	0.00589314	0	0.0456916	0.0572518	0.0353319	0.0463397	0	0.0463249	0.0251836	0.0552841	0.0311324	0.0577265	0	0.048531	0	0.0243601	0.0510668	0.099079	0.0512593	0.117047	0.0412907	0.0136411	0	0.0364083	0.0269853	0.0036907	0	0	0.021992	0.0516018	0	0	0.0171257	0.00154311	0.0255334	0.0310475	0.0564008	0	0.084575	0.000729347	0.0900706	0	0.108332	0	0	0.0604053	0.0530602	0.0463183	0.0626605	0.048209	0.0542783	0.0463181	0.0607623	0.0397741	0	0.094905	0.0344314	0.0528221	0.0797533	0.0919923	0	0.0197122	0.063085	0	0.0322551	0.0231415	0.0866778	0.201076	0.00144601	0.0160734	0.0899262	0.0934944	0.00147858	0.0904994	0.020424	0.0152404	0.0171638	0	0.0825588	0.0736396	0	0.143504	0.0777421	0.0289688	0.0495819	0.0279606	0	0.057219	0.0765607	0.0420427	0.412102	0.00177299	0.072373	0.0510073	0.0087618	0.0267615	0.0396118	0	0	0.0301679	0	0.0310387	0	0.0436445	0	0.00308884	0	0.129351	0	0.0606206	0.0603371	0	0.0534741	0.0334997	0.0407682	0	0	0	0.03267	0.0657081	0.668206	0.067427	0.0403141	0.07047	0.0200487	0	0.0173028	0.0445338	0.0201483	0.0565594	0.0586473	0.0353842	0.0567224	0.0520035	0.0349036	0.0128626	0	0.00822886	0.0316544	0	0.0622396	0.0066613	0.0504944	0.0016842	0.0253998	0.062381	0.016848	0.0476936	0	0.0382068	0.0510231	0.0188692	0	0	0.0422725	0.0134313	0.0140191	0.0184351	0	0.0255652	0.0468995	0	0	0	0.00486502	0.0670407	0.00529429	0.0208115	0	0	0.0144734	0	0.00669232	0.0386764	0.0615148	0.180782	0.103041	0	0	0	0	0.0697488	0.0736791	0.049754	0.0147779	0.0224024	0.0459353	0.0405348	0.0500839	0.0481369	0.0478526	0.0505068	0.0527192	0.0561801	0.0354603	0.0239367	0.0295222	0.0621519	0.0294035	0.461192	0.0585586	0.0393931	0.0639552	0.0650519	0	0.046067	0.022022	0.0399016	0.0335497	0	0.0324275	0	0.0211363	0.0397575	0.0602308	0.145593	0.0656644	0	0.0572028	0.0588095	0	0	0.0177033	0	0	0.066107	0	0.0763469	0	0.0910808	0.0240681	0.0334806	0	0.0492392	0.0565565	0.0291072	0.0236291	0.095383	0.0484935	0.0474814	0.0357469	0.0309641	0.0503333	0.0666347	0.0735591	0.0496404	0.0380131	0.0660288	0.0681637	0.0460907	0.0434003	0.0779175	0.0691087	0	0.0481721	0.0283099	0.340504	0.0190335	0	0.0409934	0.0501094	0	0	0.11442	0.0142183	0.0202719	0.0228014	0.0145425	0.0408295	0.056917	0.0012825	0.0390122	0.00272823	0.035362	0	0.027477	0	0	0.0195698	0.0556086	0	0.0406192	0.0298338	0.123114	0	0.0343652	0.0229193	0	0.0675761	0.0577125	0	0.0471853	0.0193451	0.053026	0	0.0606086	0.0158109	0.0470002	0.0256562	0.0664324	0.0649784	0	0.0149528	0.0655824	0	0	0.0523969	0	0.0789987	0	0	0.0353389	0.0250882	0	0.0247339	0	0	0.0555681	0	0.0133504	0	0	0	0.0167891	0	0.0495744	0	0	0.037484	0	0.0429054	0.0590758	0	0.0159569	0	0.0276024	0	0	0	0	0	0	0	0.0297088	0	0.00341028	0.0297587	0.024642	0	0.0741518	0	0.00747639	0	0.00377754	0	0.434418	0	0	0.11067	0.017798	0	0	0.0340625	0.0622875	0	0
CTTAGTGTCAGGGCAC-1_1	0.112277	0	0.0340551	0	0	0.0242043	0.0321541	0	0.0604857	0.0367636	0.0333669	0.0210962	0	0.0439525	0.0474085	0.0139026	0.0210163	0.0964328	0.0540576	0.0356271	0.346931	0.0515458	0.0500985	0.0329407	0.000209864	0.00682057	0.0825678	0.0279626	0.0362308	0	0.0273316	0.0194697	0	0.0355785	0.0402161	0.0160653	0	0.0265613	0.0514368	0.00328335	0.0483453	0	0	0	0.0567196	0.0347467	0.0205695	0.0361022	0	0.0212862	0.0586773	0.0561569	1.05992e-05	0.0220497	0	0	0.0191173	0	0.0223586	0.0615644	0.03032	0.0671374	0.0262105	0.0398212	0.0506639	0.00869918	0.0509245	0.0233239	0.045976	0	0.0378895	0	0.0893843	0.0247103	0.0682603	0.030796	0.0331075	0.0745634	0	0.047426	0.0445262	0.0255334	0.00921021	0	0.0243453	0	0.0818031	0.0344896	0	0.00794484	0.122163	0.0245209	0.0434185	0.0521792	0.0657464	0.0131165	0.10585	0.0349676	0.0414186	0.00897475	0.0408946	0.00169824	0.0021757	0	0	0.0657573	0	0	0	0.0477843	0.0267037	0	0.0206031	0.0731525	0.161857	0.00102492	0.0243675	0.100538	0.001539	0	0.045785	0.00378544	0.0631575	0.0441356	0.0451624	0.00144281	0.00487456	0.107702	0	0.000682057	0	0	0	0	0.0126967	0.0178172	0	0.0473428	0.0134108	0.0398977	0.0497058	0	0.0451645	0.0147904	0.0609804	0.0487815	0.0394124	0.000745568	0	0.030766	0.0506063	0	0.079738	0.0448352	0.139082	0	0.0180769	0	0.0364143	0.0169277	0	0	0	4.37216e-05	0.0278687	0	0	0	0.0166039	0	0	0.0790049	0.00283704	0	0	0.09571	0	0.0984637	0	0	0.0568571	0.0486821	0.0342891	0.0671651	0.0462278	0.0472922	0.0433088	0.045791	0.0372258	0	0.151685	0.0295209	0.03777	0.0674562	0.0844192	0	0	0.046936	0.0118511	0.0385624	0.00908625	0.0256096	0	0.00191309	0.0216392	0.0985168	0.0922587	0	0.0391688	0.0231399	0.0218334	0	0.030175	0.121346	0.0153275	0	0.131556	0.0210327	0.0130166	0.0334255	0.0321367	0	0.0530023	0.0768788	0.0203801	0.329556	0.0105655	0.0221556	0.0348275	0.0332109	0.0295929	0.0479538	0	0	0	0.0205616	0.031338	0	0.0104576	0	0.0104932	0	0.0931644	0.0108504	0.0146605	0.0550336	0.0535541	0.0165525	0.0546984	0.0423967	0	0	0	0.0294566	0.0725764	0.424764	0.0519199	0.0138442	0.115756	0	0	0.00946572	0.0341088	0.0103141	0.0611192	0.0592385	0.0282716	0.0616433	0.0498918	0	0.044816	0	0	0.0603358	0	0.0392697	0.00478751	0.0375183	0	0.0198316	0.0332555	0.0212104	0.0210351	0	0.0043605	0.0236097	0.0153776	0	0.0185918	0.105981	0	0.0319534	0	0	0.0154774	0.0434194	0	0	0	0.0432128	0.0554238	0	0.00494678	0.00820376	0	0	0	0	0.0283846	0.0474355	0	0.0741649	0	0	0	0	0.0570952	0.0820529	0.033813	0	0.00764066	0.040248	0.0451595	0.0473802	0.0463475	0.0398113	0.0529163	0.045386	0.0304857	0.0358184	0.0148881	0.00441924	0.0388248	0.0420291	0.412517	0.0466134	0.0598111	0.0666174	0.0546625	0.0335782	0.0335298	0.0222128	0.037305	0.0360513	0	0.0307877	0.0252643	0.0269075	0.0192958	0.0497377	0.112052	0.0740939	0	0.0607405	0.0576648	0	0	0.00072725	0	0.0564008	0	0	0.0195028	0	0.143547	0.0188405	0.0739647	0	0.0353423	0.0452222	0.0257919	0	0.0824764	0.0174936	0.0468745	0.0358945	0.0238352	0.0372168	0.068412	0.0891456	0.0467939	0.0370575	0.0616071	0.0983421	0.0448804	0.0475285	0.0558445	0.0706793	0	0.0286379	0.0257678	0.476148	0	0	0.0180483	0.00764757	0	0	0.123179	0	0.015963	0	0.0201926	0.037428	0.0643582	0	0.0328924	0	0	0	0.00602546	0	0	0	0.0594911	0	0.0172652	0.0250289	0.0642617	0	0.0176917	0.0349312	0	0.0485624	0	0.0336736	0.0646284	0.0210402	0.0470475	0	0	0.0266064	0.0440986	0.0378032	0.0758287	0.0577406	0	0	0.0211363	0	0	0.0601977	0	0.103283	0	0	0.0417593	0.021511	0.0521744	0.0115425	0	0	0.0469949	0.0207765	0.00940593	0	0	0	0.0593075	0	0.0601959	0	0.00687886	0.048735	0.04617	0	0.046484	0	0	0	0.0118567	0	0	0.0102308	0	0	0	0	0.0516789	0	0	0.012256	0.00125241	0	0.0928996	0	0.00520287	0	0	0	0	0	0	0.100669	0	0	0.0425723	0.0412463	0.0577775	0	0
CTTAGTGTCCCTCAAA-1_1	0	0	0.0630068	0.0315348	0	0.0350042	0.0433968	0	0.0534925	0.0445754	0.0340981	0.026661	0	0.0473498	0.0486987	0.023167	0.0961175	0.0712927	0.0485987	0.0425301	0.249082	0.059293	0.0300477	0.0342006	0.0752361	0.00786988	0.0718932	0.0272574	0.0496535	0	0.0188349	0.033102	0	0.0377109	0.0412504	0.0148799	0	0.0379985	0.0592966	0	0.0805474	0	0	0	0.060246	0.0332884	0.0532421	0.0336254	0.081547	0	0.0631474	0.0577041	0.0127084	0.0296663	0.0751312	0	0.0645331	0	0.0244375	0.0505445	0.0410211	0.063153	0.0396917	0.0392793	0.0454856	0.018741	0.0451781	0.0237707	0.044308	0	0.0826452	0	0.0996651	0.0338596	0.0630757	0.0412026	0.0429907	0.0967509	0	0.0649358	0.0589066	0.0625022	0.0143209	0	0.0297751	0.0118798	0.078454	0.0377628	0.00457681	0.0255334	0.0505882	0.0373958	0.023443	0.0535116	0.0625828	0.0296058	0.0900998	0.0342198	0.0340978	0.0157213	0.0543426	0.00345516	0	0.00563049	0	0	0	0.00987391	0.0324289	0	0.0585559	0	0.041407	0	0.0529906	0.03575	0.0781548	0.112929	0	0	0.0758921	0.0128739	0.0783416	0.039114	0.0512079	0.0883395	0	0.0840084	0.00170801	0.0191501	0	0	0.0290311	0	0.0112802	0.0228942	0	0.0528362	0.0369309	0.0375986	0.0354482	0	0.0505543	0.0284815	0.0566041	0.0455161	0.0606086	0.0154912	0.0371852	0	0.0275878	0.0492014	0.0737783	0.0447304	0.147827	0.0341553	0.0271392	0.0715635	0.0429816	0.00744422	0.0125194	0	0	0.04805	0	0	0	0.0111267	0.0399975	0.0745016	0	0.0933019	0	0	0.000969325	0.0842452	0.00979363	0.073465	0	0	0.0607516	0.0559295	0.071232	0.0598287	0.0464873	0.0461569	0.0427384	0.0576551	0	0	0	0.0328556	0.0441755	0.0736779	0.0810157	0	0	0.0612933	0.0158941	0.0297915	0.0224451	0.0588034	0.0954879	0	0.0284621	0.104017	0.0963897	0	0.0839024	0.0291752	0.0206956	0	0	0.153051	0.040736	0	0.0749965	0.0369113	0.0177917	0.042049	0.0377648	0	0.0567132	0.0696982	0.017885	0.175306	0	0.00611602	0.0429882	0.0618311	0.0282819	0.14255	0	0	0	0.0425224	0.0297985	0	0.018123	0	0.0238683	0	0.0667966	0.0086178	0.0165492	0.0400585	0.0734134	0.0242372	0.0481994	0.0505973	0.0164844	0	0	0.0361668	0.0496562	0.225813	0.0496883	0.0300579	0.108135	0.0258981	0	0.014767	0.037069	0.0121585	0.0624688	0.0588339	0.0380268	0.0549883	0.0506919	0	0.0772772	0.105588	0	0.0789515	0	0.0339125	0.0128073	0.0497495	0	0.00765633	0.0501693	0.0109648	0.0405953	0.0169799	0.0214527	0.0317419	0	0	0.0142062	0.124269	0.0145505	0.0182672	0	0	0.0163837	0.0486287	0	0	0	0.0236573	0.0770464	0.0232758	0.0315545	0	0.000104932	0	0.0297307	0.0110761	0.0401709	0.0594537	0	0.0697836	0	0.027227	0.0786988	0	0.253688	0.0671942	0.0366303	0	0	0.0512883	0.0038475	0.0495222	0.0502345	0.0503035	0.0489273	0.0477379	0.0546145	0.0159313	0.0338261	0.0125918	0.0641814	0.0368615	0.230207	0.0287787	0.0720532	0.0643441	0.0655824	0.0202684	0.0422629	0.0326242	0.0371029	0.0302927	0.000824464	0.0424474	0	0.0314046	0	0.0146485	0.0341403	0.0643845	0	0.0483636	0.0600787	0.136149	0.040457	0	0	0.0548269	0.00272823	0	0.00919058	0	0.0930745	0.0650672	0.0409722	0	0.0402512	0.0542549	0.0143863	0	0.0376705	0.0193374	0.0487385	0.0389958	0.0231218	0.0429527	0.0701571	0.0700382	0.0520324	0.0368801	0.0636376	0.0196013	0.0709683	0.061265	0.0682983	0.0634505	0.0749633	0.0426771	0.026525	0.220316	0.0192958	0.0463667	0.0283316	0.0384513	0	0	0.0818129	0	0.0225492	0	0.0158474	0.0421887	0.137771	0.0167114	0.0374446	0.00158897	0	0	0.0222845	0	0	0.0218783	0.0574056	0	0.0365762	0.0257509	0.0948728	0	0.0406388	0.0374993	0	0.13553	0	0.0104296	0.0611364	0.0209236	0.0543542	0	0.0150682	0.00455297	0.0364819	0.0349472	0.0657755	0.0644835	0.00430582	0.0165268	0.0644581	0	0	0.0348001	0	0	0.0100735	0	0.0442492	0.0341744	0.0233765	0.0447262	0	0	0.0474749	0	0.00933008	0.0319292	0	0.0419727	0.0442812	0	0.150052	0	0.0535152	0	0.208674	0.0277486	0.05216	0	0	0	0.0356294	0	0	0	0.0255414	0	0	0	0.0411201	0	0.0346275	0.0398741	0.0166537	0	0.0633788	0	0.0142095	0	0.0350472	0	0	0	0	0.0286267	0	0	0	0	0.0584938	0	0.09234
CTTAGTGTCCGAAAGT-1_1	0	0	0.0426405	0	0	0.0363333	0.0681682	0	0.0489619	0.0508095	0.0366571	0.034904	0.0532327	0.046475	0.0549	0.0194073	0.18402	0.0647862	0.0345214	0.0403072	0.21734	0.0499314	0.0437767	0.045327	0	0.0156768	0.0653427	0.0280084	0.0338711	0	0.0274759	0.0335341	0	0.0355018	0.0387089	0.0237068	0	0.0423011	0.0722617	0	0.0836187	0	0	0	0.0531442	0.0290187	0.0601992	0.0362015	0.0475191	0.00727027	0.0686148	0.0654411	0.0180186	0.0318881	0.0665792	0	0.0304302	0	0.0273973	0.0422812	0.0359838	0.055634	0.0352503	0.0360397	0.0460435	0.0341198	0.0520287	0.0375573	0.0524135	0	0.0662667	0.0184068	0.0985856	0.0310693	0.0543124	0.0451688	0.0394289	0.0850472	0	0.0621588	0.0664354	0.0523445	0.00923995	0	0.03757	0.0178009	0.0714708	0.0430206	0.0231296	0.00463032	0.0588723	0.0283661	0.0375128	0.0583726	0.0536068	0	0.0763	0.0359745	0.0515676	0.0215666	0.0589788	0.00297537	0	0	0.00405086	0.0410983	0.0032268	0.0348511	0.0379253	0	0.0311559	0	0.0590355	0	0.204092	0.0457795	0.0418561	0.110454	0	0	0.0936097	0.0143802	0.0781109	0.0298646	0.0494052	0.0799012	0	0.0989717	0	0.0201731	0	0	0.0375423	0	0	0.0234242	0.0104932	0.0457842	0.0876308	0.0358006	0.0450826	0	0.047307	0	0.0570732	0.0413998	0.0946065	0.00589551	0	0.0219517	0.0185025	0.0483269	0.0493536	0.0452199	0.167732	0.0359391	0	0.0182581	0.0452841	0.0447643	0.0225061	0.0711438	0	0	0.0431763	0	0	0	0	0	0	0.103751	0.00971591	0.00440714	0	0.0792544	0	0.0685565	0	0	0.0582821	0.0540301	0.0489834	0.0519127	0.044957	0.0477298	0.0436519	0.0637865	0.0457702	0	0.025067	0.0279955	0.0562823	0.0710749	0.0854143	0	0.0193374	0.0587933	0.0217271	0.0333387	0.0227415	0.0325808	0	0.00104932	0.0230318	0.107832	0.0846971	0	0.0758347	0.0335507	0.0281988	0	0.00337483	0.210238	0.0256708	0	0.0639688	0.0148293	0.0122987	0.0434004	0.0241873	0	0.0527285	0.0655536	0.0391279	0.240783	0.0287296	0.0204467	0.0508791	0.0152151	0.0242128	0.102676	0	0	0.00349773	0.00282316	0.0263459	0	0.00574457	0.0280917	0.0185774	0	0.100914	0.0278627	0.0504872	0.0653207	0.0507948	0.0204308	0.0346706	0.0488524	0	0	0	0.0312743	0.0547813	0.355719	0.0526843	0.0327489	0.0828961	0.0128597	0.00475141	0.0139363	0.041409	0.0156216	0.0616488	0.0535283	0.043471	0.0481642	0.0420481	0	0.0123549	0.0275446	0	0.0389997	0	0.0326019	0	0.0344915	0	0.0316641	0.0513354	0.0131931	0.0591094	0.0465039	0.0238428	0	0.0213114	0	0.0014529	0.0693299	0.0149003	0.0303682	0	0	0.0201278	0.0487095	0	0	0	0.0547553	0.053383	0	0.0710288	0.0413288	0	0.0724753	0.0638335	0.00335782	0.0421953	0.0413616	0	0.0571683	0	0.0124261	0.128804	0	0.11345	0.0591574	0.0291557	0.0203743	0	0.0467376	0	0.0465376	0.0477977	0.049456	0.0454964	0.0245082	0.0385305	0.01285	0.0281842	0.0134999	0.0554755	0.022408	0.258708	0.031631	0.0621721	0.0595887	0.0612352	0.0293809	0.0342679	0.0218858	0.0376633	0.0282794	0.0351896	0.0397713	0	0.034665	0.0156815	0.0257293	0.111865	0.062671	0	0.0489332	0.0612497	0.160808	0.0580623	0.00539204	0	0.0476128	0	0	0.0343742	0	0.0685205	0.0520689	0.0647405	0	0.0472357	0.0491115	0.0402999	0.00617932	0	0.0279418	0.0449652	0.0355538	0.0341028	0.030764	0.0626344	0.0570076	0.0503652	0.0236657	0.0608777	0.0886044	0.0595346	0.0811988	0.0489801	0.0574969	0.0304722	0.0331946	0.0598328	0.130882	0.0141075	0	0	0.039714	0	0	0.0694486	0	0.029113	0.00195684	0.0218473	0.0438695	0.166244	0.0311298	0.0390661	0	0.0513116	0	0.00732359	0	0.0387498	0	0.0522507	0.0143818	0.0194388	0.027261	0.0871658	0	0.0442625	0.0201579	0	0.0789927	0.0454486	0.0132278	0.0614291	0.0345378	0.0580034	0	0.032277	0.00160065	0.037945	0.0376121	0.0657579	0.0611339	0.0210587	0.0341028	0.0664068	0.0599277	0	0.0440437	0	0	0	0	0.042613	0.0326958	0.0515915	0.0401265	0	0	0.0407468	0.00933893	0.0250066	0.050817	0	0.0163227	0.0891501	0	0.187233	0	0.0621429	0.0169057	0.0931794	0	0.0547363	0	0.0229041	0	0.0396844	0	0	0.0598767	0.0350806	0	0.0369885	0	0.0539087	0	0	0.0333263	0.0348475	0	0.101644	0	0	0	0.0180483	0	0.0128541	0	0	0.0676482	0	0	0	0.041892	0.0518508	0	0
CTTAGTGTCTCAAACT-1_1	0	0	0	0	0	0.0199962	0	0	0.0289767	0.0301716	0.103673	0.0163004	0.0269594	0.0592128	0.0298798	0.049887	0.0275521	0.0391728	0.0617683	0.0401681	0.047744	0.0693973	0.113719	0.0208161	0.0484785	0.018447	0.0669811	0.0483275	0.035818	0	0.00965337	0.00402092	0	0.0899946	0.0937566	0.0326697	0	0.0624237	0.0201691	0.036523	0.0373198	0	0	0	0.0327797	0.0375698	0.0549095	0.0260864	0.162419	0.517539	0.0518267	0.0218119	0.0248763	0.0494467	0	0	0	0	0.0155579	0.0182347	0.0198087	0.0398535	0.0305986	0.0140184	0.0276441	0.0191021	0.0448596	0.0787092	0.0488098	0	0.0666317	0	0.0436999	0.0246603	0.0378448	0.0230048	0.0669847	0.0326753	0	0.0220993	0.0497156	0.0202583	0.00697563	0	0.0340806	0	0.0373793	0.10781	0.0103481	0.0364596	0.15795	0.00618545	0.040444	0.0812077	0.0332031	0.0377754	0.0429178	0.0956985	0.0808386	0.0292575	0.044143	0.00236442	0.0026974	0.00703811	0	0	0.00447628	0.0052982	0	0.0289773	0.00807092	0	0.0204571	0.0146905	0	0.00334318	0.0156232	0.028821	0.00825463	0.00620332	0.0399601	0.00462038	0.0272178	0.0177982	0.023973	0.010515	0	0	0	0.043468	0	0.00941107	0.021511	0	0	0.0178702	0.0604789	0.0617323	0.0270775	0.0520857	0.0292943	0	0.0198201	0.0312047	0.0262956	0.0177614	0.0939489	0	0.0526626	0.0439454	0.018197	0	0.0913416	0.0631531	0.0519253	0.23426	0	0	0.0487588	0.015126	0	0	0.0423225	0	0	0.0196091	0	0	0.0498117	0	0	0.0279381	0.0173526	0	0	0.041307	0	0.0392521	0	0	0.070016	0.0586512	0.0179715	0.0245953	0.0958316	0.113349	0.0864775	0.0576294	0	0	0.043605	0.0669528	0.0728605	0.0621138	0.0400448	0	0	0.0210651	0.0183013	0.0333729	0.0194053	0.0155528	0	0	0.0209332	0.0393223	0.0323275	0	0.0791891	0.071724	0.0180028	0	0.021667	0.00764503	0.204317	0	0.0214318	0.0251682	0.152861	0.129212	0.00814016	0	0.0702287	0.0416098	0.0110995	0.216999	0.0158845	0.0535152	0.0667204	0	0.0368805	0.0508919	0	0	0	0	0.129006	0.0836456	0.0306614	0.0381652	0.0257009	0.0155649	0.0477889	0.0153379	0	0.0445757	0	0.00674855	0.0206894	0.0322739	0	0	0	0.0300698	0.0067642	0	0.0791309	0.038537	0.782791	0	0.0117665	0.0302116	0.106847	0.0316228	0.0800757	0.0791721	0.0346788	0.0205696	0.0235113	0	0.0219003	0	0.00400398	0.034472	0	0.168969	0.0157772	0.0155802	0.00617246	0.0312844	0.0249579	0.0110473	0.0206388	0	0.00146905	0	0	0	0.0194796	0.084545	0	0.00703494	0	0	0.0261674	0.0500661	0	0	0	0.0363446	0.102445	0	0.00839454	0.0186254	0	0.0163911	0	0	0.0891814	0.0601023	0	0.0609192	0	0.0298227	0	0	0.273995	0.0325427	0.0372867	0.00801562	0.0118889	0.0400078	0.0345886	0.0284337	0.0776759	0.0613373	0.0811213	0.122794	0.0147626	0.0267992	0.00553407	0.0251433	0.0153938	0.00859764	0.107437	0.0201994	0.0729713	0.0440072	0.0196661	0.02916	0.0436087	0.0074815	0.0687551	0.0238183	0.0180258	0.0326519	0.00887884	0.0671563	0.0398158	0	0.0270574	0.0414799	0	0.0377804	0.050161	0	0	0.0185657	0	0	0	0	0	0	0	0.00787461	0	0	0.0164481	0.0254365	0.0116946	0	0	0.0133413	0.077907	0.0445696	0.0378445	0.0222478	0.048998	0.0431004	0.0895294	0.0853412	0.0824873	0.0887723	0.0446697	0.0144306	0.0423885	0.0366471	0.0258972	0.0174717	0.00863253	0.483695	0.0615308	0.0286595	0	0.022756	0.018438	0	0.0492284	0	0.00104932	0	0.00217935	0.0490327	0.012479	0	0.0722425	0	0.0274921	0	0.0121158	0	0	0	0.0289658	0.0235171	0.0444373	0.0861808	0.122589	0	0.0277714	0.0247694	0	0.0115425	0	0.00343413	0.0298171	0.0249863	0.052802	0	0	0.207623	0.0469598	0.0381194	0.0532651	0.0282746	0.0242067	0	0.0324539	0	0	0.0448583	0	0.0654325	0	0	0.00794992	0.00774269	0	0.0232033	0	0	0.033813	0	0.0264732	0	0	0	0	0	0.0161245	0	0.0856943	0.0152734	0	0	0.027081	0	0.0128451	0	0.0639906	0	0	0	0	0	0	0	0	0	0	0.0193914	0.0304556	0	0	0	0.0351959	0	0	0	0.0779119	0	0	0.0197403	0.00508516	0	0.12352	0	0.0588165	0	0
CTTATGTAGGAACTTA-1_1	0.13911	0	0	0.0245209	0	0.0328517	0.00652076	0	0.0305159	0.0317475	0.0974207	0.0150882	0.000363225	0.0637784	0.0464452	0.0778871	0.0455404	0.0308827	0.069031	0.0557828	0	0.0684143	0.11052	0.021451	0.0128541	0	0.0567986	0.043319	0.0500929	0	0.0153982	0.0208629	0	0.0907108	0.0889284	0.0668697	0	0.0471497	0.00981718	0.0322581	0.0380746	0	0	0	0.0340219	0.0371024	0.0533715	0.02784	0.0863439	0.257757	0.0421122	0.0283421	0.0223537	0.0346191	0.0651626	0	0.000688615	0	0.0219119	0.0220842	0.0186519	0.0431535	0.021382	0.0164984	0.0275081	0.0221147	0.0620703	0.0825221	0.0631821	0	0.0676126	0	0.0499027	0.0197082	0.0373458	0.0380546	0.0568338	0.0328701	0	0.0287026	0.0498105	0.0548858	0.00910825	0.0326038	0.0463032	0.00547144	0.0380358	0.101411	0.00689871	0.0534153	0.0413652	0.0104034	0.0402705	0.0760008	0.0289845	0	0.0485689	0.100662	0.0811728	0.0427998	0.050297	0.00272685	0	0	0	0	0	0.00638192	0	0	0.0157888	0	0.0196086	0.018438	0.113064	0.0196686	0.0298084	0.0304448	0	0.0187025	0.0459843	0.00672466	0.0439721	0.0290627	0.0228326	0.0229101	0.00119241	0.0133683	0	0.00965373	0.00209864	0	0	0.0402738	0	0.01256	0	0.0488859	0.00875285	0.0498279	0.0335193	0	0.0297609	0.0222855	0.0263079	0.0260555	0.0836936	0.00672392	0.104997	0	0.0296864	0	0.0647419	0.0546036	0.131769	0.125866	0	0	0.0488742	0.0114831	0	0	0	0	0.0216036	0.0256427	0	0.000217783	0.0136411	0	0	0.0348898	0.0151568	0	0	0.0458824	0	0.0490692	0	0	0.0700687	0.0565434	0.0346579	0.0345529	0.0902322	0.0895425	0.0840302	0.0452701	0	0	0	0.0552666	0.0884441	0.0622834	0.0427501	0	0	0.0368101	0.0100302	0.0173594	0.0117307	0.0157086	0	0.00740921	0.0290182	0.0392861	0.039769	0	0.0629247	0.0669163	0.0223581	0	0.0277077	0.047744	0.0732274	0	0.0253074	0.00336399	0.19748	0.108773	0.0312252	0	0.0688984	0.0348797	0.0152268	0.156278	0	0.0519562	0.0752011	0.0204879	0.0592668	0.0539349	0	0	0.0194998	0.0104182	0.125379	0	0.0467925	0.0241643	0	0	0.0516864	0.024112	0	0.0412217	0.00967704	0.0122009	0.0180446	0.0372406	0.00118471	0	0	0.0300043	0.0167978	0	0.105402	0.0242189	0.573701	0.00167444	0	0.0428362	0.0960792	0.0471083	0.0614064	0.0703374	0.0353854	0.0234924	0.02258	0	0.0184477	0	0	0.024795	0	0.157462	0.0252492	0.0159792	0.00444417	0.0506362	0.0300639	0.00628412	0.0225425	0	0.00167891	0.0184286	0	0	0	0.131614	0.00972368	0.00966952	0	0	0.0192514	0.0369372	0	0	0	0	0.0952814	0	0.0191126	0.0115663	0	0.0158121	0	0.00158564	0.0712582	0.0592259	0	0.0587696	0	0	0	0	0.124869	0.0350567	0.0402239	0	0.0293503	0.0436675	0.0345109	0.0242671	0.0688446	0.0544526	0.0704368	0.0555897	0.0204756	0.0299389	0.0107304	0.0263944	0.0226583	0.0022566	0.0632299	0.0105449	0.054171	0.0411813	0.0283143	0.0157398	0.0353025	0.0161622	0.0663753	0.0272712	0.0445585	0.0199197	0	0.035452	0	0.0205666	0	0.0501316	0	0.0442462	0.0538324	0	0	0.011397	0	0	0	0	0	0	0.0620147	0.0119584	0.0492935	0	0.0210388	0.0241928	0.00165762	0	0.021511	0.0186329	0.0753627	0.042092	0.0469524	0.0185808	0.0483401	0.0429105	0.0845639	0.0630076	0.0695303	0.101154	0.0423149	0.0165259	0.0421416	0.033985	0	0.0208899	0.00321286	0.36258	0.119885	0.011936	0.0007695	0.0107866	0	0	0.0402904	0	0.00513496	0.00484955	0.00944386	0.0652197	0.0193334	0	0.0730888	0	0	0	0.0060471	0	0	0	0.029752	0.00969076	0.0496177	0.0748704	0.132612	0	0.0134811	0.0215662	0	0.0383211	0	0	0.0297207	0.0395781	0.0592467	0	0	0.128212	0.0474286	0.0298743	0.0519706	0.034701	0.0233021	0	0	0	0	0.0228848	0	0.0614601	0	0	0.0254682	0.0106204	0	0.0127417	0	0	0.0285955	0	0.0168523	0	0	0	0.0373977	0	0.0516614	0	0	0.0363181	0.0179084	0.0322957	0.0349146	0	0.0109274	0	0.0681049	0	0	0	0.00839454	0	0	0	0	0	0	0	0.0332566	0	0.127037	0	0	0	0	0.0263283	0.156873	0	0	0.0254132	0.00565017	0	0	0.0100896	0.0573522	0	0
CTTATGTAGGCTACTC-1_1	0.120672	0	0.0443575	0.0165682	0	0.0428767	0.0577874	0.175866	0.0642118	0.0405992	0.0330157	0.0304075	0	0.0475307	0.0678358	0.0325425	0.183091	0.0895679	0.0332834	0.0345496	0.292366	0.0493097	0.0282592	0.0330934	0.132949	0	0.0790059	0.0249377	0.0285207	0	0.0243157	0.0410998	0	0.0359996	0.0435475	0.0132816	0	0.0341367	0.0347284	0.0293132	0.0863816	0	0	0	0.0579975	0.0260904	0.0523365	0.0434096	0	0	0.0818183	0.057786	0.00594614	0.0345435	0.016107	0.00701731	0.0715832	0	0.0241356	0.0591665	0.0349526	0.0638141	0.031126	0.0319576	0.0464673	0.0182672	0.0575102	0.0528295	0.0506737	0	0.0560473	0	0.108428	0.0333993	0.0721614	0.038536	0.0383727	0.0817151	0	0.0804742	0.0643571	0.0267755	0.0106334	0	0.0257638	0	0.0833579	0.0393157	0.00458798	0.0156232	0.102502	0.0342961	0.0377804	0.0568213	0.0588028	0.036876	0.107598	0.0327885	0.0437982	0.0146843	0.0670538	0.00432153	0.00820484	0	0	0.0561385	0.0131802	0.02453	0.0360766	0	0.0289788	0	0.0346001	0.0422725	0	0.0567608	0.12141	0.11969	0.00374257	0	0.0734462	0.00767807	0.100588	0.0406181	0.0352347	0.0585432	0.00592388	0.16319	0.00357687	0.0211175	0.0407135	0.0263969	0.0573044	0.0342278	0.00123295	0.0237951	0	0.0312481	0.0434571	0.0381439	0.0216201	0	0.036919	0.0350022	0.0567813	0.0309497	0.10538	0.00577125	0	0	0.0376825	0	0.0704775	0.0422493	0.244396	0.042235	0	0	0.0427492	0.0208676	0	0.162015	0	0.00870059	0.0354299	0.00977177	0	0	0	0	0	0.0456016	0.0227158	0	0	0.0896203	0.0675061	0.103659	0	0	0.0650733	0.0634809	0.0703651	0.0616771	0.0446681	0.0487563	0.0429723	0.0545751	0	0	0.0981695	0.0347302	0.0495152	0.0746405	0.0985222	0	0.0709039	0.0680561	0.0216962	0.0321068	0.0256965	0.0442999	0	0	0.0135541	0.127852	0.114843	0	0.078114	0.0196559	0.00992427	0.0603358	0	0.268663	0.0318168	0	0.132387	0.0566323	0.0180678	0.0406658	0.0162167	0.00606637	0.0575429	0.0749217	0	0.451906	0.0135326	0.0697647	0.0505786	0.0597324	0.0170874	0.113064	0	0	0	0.0347024	0.0268351	0	0.0253259	0.0250037	0.00237944	0	0.114675	0.0227055	0.0607105	0.0704778	0.0849948	0.0314075	0.0394017	0.0375251	0	0	0.0218449	0.0247	0.103232	0.271563	0.082013	0.0366923	0.0937759	0.0214106	0.00947923	0.0157944	0.0438117	0.00646065	0.0616936	0.0561061	0.0338296	0.0649783	0.0658709	0	0.0615713	0	0.0120119	0.0436439	0	0.0458224	0.00842265	0.0640882	0	0.0254684	0.0538082	0.0250068	0.0414204	0.0295717	0.00540982	0.0240687	0.0233171	0	0.033067	0.0263829	0.0328786	0.0294655	0.019114	0	0.0291365	0.0353974	0	0	0	0.0117333	0.0706678	0.015549	0.0429221	0.00662978	0	0.00937149	0	0.018468	0.033504	0.0569716	0.0241343	0.0717882	0	0.0192743	0	0	0.140423	0.0739617	0.0631507	0.0214527	0.0100959	0.0518805	0.0289923	0.0643811	0.0492373	0.0476093	0.0469308	0.0134723	0.0567076	0.026741	0.0214068	0.0211478	0.0501712	0.0705187	0.447551	0.0366116	0.0438527	0.0727877	0.0541379	0.0770973	0.0405154	0.038048	0.0381264	0.0272554	0	0.027812	0	0	0	0.0898216	0.143194	0.0695313	0	0.0590266	0.0618096	0	0	0.00982827	0	0.0344963	0	0	0.0572783	0	0.0960126	0.0528913	0.0682057	0	0.0226522	0.0431184	0.0329395	0	0	0.0256483	0.0429271	0.0361369	0.0342087	0.0362114	0.0713021	0.0738505	0.0499293	0.0293207	0.0651486	0.0743757	0.0475457	0.0668143	0.0653436	0.0682604	0	0.0306425	0.0364665	0.320728	0.00880261	0	0.0520462	0.0383624	0	0	0.11661	0	0.0185752	0.0308273	0.0045874	0.037394	0.1178	0.0235125	0.046843	0	0	0.00320545	0.0230417	0	0	0	0.053064	0	0.0300202	0.0215951	0.112313	0	0.0235963	0.0119843	0	0.0565792	0	0	0.0539331	0.0163048	0.0518279	0	0.0566632	0	0.0404851	0.0339187	0.0697645	0.0603176	0.00955241	0	0	0	0	0.0439471	0	0.0256333	0	0	0.0427553	0.0446676	0.107438	0.0272428	0	0	0.0448131	0	0.0180786	0.229951	0	0.0759007	0.0108709	0	0.128635	0	0.0198205	0.0251836	0.0502274	0	0.0615528	0	0.0108912	0	0.03525	0	0	0	0	0	0.132345	0	0	0	0.101653	0	0.0271807	0	0.120322	0	0.000131165	0	0	0	0.36936	0	0	0.0552859	0.0120268	0	0	0.0229236	0.060631	0	0
CTTATGTAGGTCTTGC-1_1	0	0	0.0203663	0.0108245	0	0.0220411	0.0523909	0	0.0505868	0.037545	0.0393877	0.0255018	0.0412059	0.0530642	0.035307	0.0243428	0.053845	0.0825968	0.0554016	0.039884	0.50446	0.0582106	0.0536858	0.0325423	0.0293284	0	0.0853151	0.0264266	0.0339777	0	0.0212135	0.0214713	0	0.0374701	0.0494657	0.0129756	0	0.0302696	0.0350109	0	0.0511266	0	0	0	0.0564984	0.0398951	0.0538889	0.0377991	0.00644581	0	0.0682016	0.0508578	0.00431386	0.0292578	0.0203568	0	0.0219045	0	0.0150976	0.0641204	0.0269795	0.0701128	0.0173474	0.0371983	0.0466785	0.0114071	0.0639262	0.0338171	0.0493238	0	0.0420868	0	0.082878	0.0300489	0.0754984	0.0237332	0.0445813	0.0703849	0	0.0473359	0.0544789	0.0598825	0.0036535	0	0.0211723	0	0.0792285	0.0386771	0.00699917	0.00759506	0.131607	0.0214696	0.0471078	0.0605586	0.061046	0.0478189	0.101456	0.0411295	0.0501618	0.0201407	0.0519138	0.00473229	0.00196228	0.0206792	0.00131775	0.0403987	0.00746653	0	0	0.00645734	0.0195742	0	0.0251928	0.0503673	0	0.102614	0.038747	0.0919277	0.00797482	0	0.0410215	0.0096808	0.0686175	0.0454935	0.0437469	0.00166142	0.000467423	0.0995593	0	0.0151889	0	0	0.00862773	0.0467196	0.00952256	0.0118923	0.0631499	0.0190498	0.0470913	0.0377754	0.0465717	0	0.0460648	0	0.0596171	0.0332219	0.092368	0.00360358	0	0	0.0294473	0	0.0835074	0.0498008	0.122866	0.0398216	0.0463608	0	0.0386854	0.00825595	0	0	0	0	0.0175915	0	0	0.00136609	0	0	0	0.0327475	0	0.0311647	0	0.0922121	0.0385449	0.104099	0	0	0.0626529	0.0560204	0.0407751	0.0499589	0.0537144	0.0561325	0.0483929	0.060175	0.0146905	0	0.104116	0.0340244	0.0469946	0.0757062	0.0861707	0	0.0427222	0.0549974	0	0.0185227	0.00533129	0.0695771	0	0	0.0128094	0.101176	0.0932855	0	0.0568524	0.0148756	0.026037	0	0	0.0914031	0.08076	0	0.0992645	0.0244738	0.0316112	0.0561798	0.01256	0	0.0450226	0.0772308	0.00904745	0.356069	0	0.0547144	0.0434108	0.0127754	0.0254218	0.0974292	0	0	0.081497	0.0150152	0.0395739	0	0.0194213	0.0280318	0	0	0.11472	0.00649684	0.00356768	0.059643	0	0.0159044	0.0329812	0.047634	0	0	0	0.024827	0.0671303	0.112487	0.0563403	0.0238466	0.180869	0	0.00293573	0.0338733	0.0479201	0.0141676	0.0639844	0.0632199	0.0301188	0.054489	0.0462389	0	0.0501642	0	0	0.0532432	0	0.0583191	0	0.0300253	0	0.0171318	0.0436833	0.029994	0.0259276	0	0.0146788	0	0.00522802	0	0	0.0581622	0	0.0129303	0.00746867	0	0.0234487	0.0375674	0	0	0	0	0.0594889	0	0.0110428	0	0	0.0332525	0	0.00235514	0.0131324	0.075081	0	0.0794232	0	0	0	0	0.159188	0.0769137	0.045274	0.00894835	0.0172475	0.0560805	0	0.0506021	0.0499643	0.0428039	0.0517001	0.0208778	0.0388636	0.0341528	0.0201634	0.00248204	0.0315141	0.059168	0.573774	0.0497539	0.0515915	0.064879	0.0500213	0.126194	0.0427886	0.0457339	0.039433	0.028744	0	0.0339704	0	0.0290811	0.0551475	0.0919622	0.100884	0.0711473	0	0.0488133	0.0587468	0.0170514	0	0	0	0	0	0	0	0	0.0724029	0.0250986	0.00309915	0	0.017681	0.0354532	0.0170932	0	0.0946485	0.0255884	0.0505678	0.0325325	0.035571	0.0392688	0.0763389	0.0853213	0.0529287	0.0413267	0.0667866	0.10829	0.0430266	0.0384103	0.0580568	0.0637901	0.0127597	0.041237	0.0109259	0.508435	0.00889005	0.00727964	0	0.0252014	0	0	0.125317	0.00325289	0.0457904	0	0.00816585	0.0379257	0.0526126	0	0.0402944	0.0217359	0	0	0.012819	0	0	0	0.0580041	0	0.0428765	0.0286623	0.151844	0	0.0229338	0	0	0.00533054	0	0.0299851	0.0583707	0.00721967	0.0515354	0	0.0104512	0.0463123	0.0455971	0.0371222	0.0757304	0.0513728	0.0168253	0	0.052241	0	0	0.0538604	0	0.0644581	0	0	0.0188522	0.00795733	0.131281	0.0253493	0	0	0.0438511	0	0.016511	0	0	0	0.0551522	0	0.0440597	0	0.0232016	0.00804477	0	0.0135828	0.0381512	0.0801854	0.0200094	0	0.0236541	0	0	0	0.00348183	0	0.025118	0	0.0217078	0	0	0	0.0158667	0.0413606	0.149143	0	0	0	0	0	0.122246	0	0	0.0633198	0	0	0	0.0460086	0.0666606	0	0
CTTCAACCAAGTTGCA-1_1	0.0619098	0	0	0	0	0.0354992	0.0421601	0.0545645	0.0412005	0.0471631	0.0900854	0.0420977	0.0210267	0.0660644	0.0555708	0.0800712	0.0633788	0.0519647	0.0797717	0.0764917	0.0874869	0.069199	0.0992872	0.0355929	0.00362015	0.0135152	0.0715672	0.0480004	0.0445614	0	0.0154616	0.0296543	0	0.0788008	0.0705768	0.0716937	0	0.0524177	0.0285031	0.0362861	0.0463955	0	0	0	0.0416254	0.047855	0.0437551	0.0324249	0.0576375	0.140609	0.0650557	0.0358018	0.012348	0.040249	0	0	0.0302991	0	0.0182133	0.0309653	0.0277902	0.0507966	0.0248245	0.0213711	0.0427507	0.00574304	0.0964916	0.164088	0.109211	0	0.125873	0	0.0544739	0.0264907	0.0552483	0.0476333	0.0442224	0.0388584	0	0.044278	0.0564409	0.0603465	0.0138111	0	0.0448625	0	0.0500695	0.0665178	0.0135295	0.0346941	0.221737	0.0333158	0.0377024	0.0872725	0.0439015	0	0.0632739	0.0802133	0.11525	0.0576446	0.0683834	0.00203996	0.00189114	0.0444808	0.00478294	0.0428471	0.00227453	0.00999432	0.00884425	0	0.0347844	0	0.0250741	0.00794484	0	0.0595183	0.0501341	0.044997	0.0214061	0.0182396	0.0526561	0.0107527	0.0463163	0.0373528	0.0287794	0.0116299	0.00729753	0.0389087	0	0.00965373	0	0.00800105	0.029206	0.0416229	0.0093914	0.0190891	0	0.0457379	0.0398485	0.0574737	0.0541767	0	0.043744	0.0376755	0.0404472	0.0404757	0.0914446	0.00938863	0.153594	0	0.0433408	0	0.037098	0.0634586	0.0857897	0	0.0152151	0	0.0583016	0	0	0	0	0.0451644	0.0628048	0	0.0390871	0.0120573	0	0	0	0.070348	0	0	0	0.0531518	0.004617	0.0642667	0	0	0.0779553	0.0550241	0.0282327	0.0640347	0.0836048	0.0567617	0.0803206	0.046709	0	0	0.0929229	0.0650913	0.0986825	0.0708229	0.0649113	0	0	0.04633	0	0.0159907	0.0208311	0.0478842	0.0396118	0	0.0194148	0.0589126	0.0543106	0	0.0842465	0.0330021	0.0326742	0.0536651	0.0190862	0.000749513	0.00783241	0	0.0205211	0.0235325	0.0572154	0.11194	0.0127084	0.00341028	0.0507075	0.0514638	0	0.266807	0	0.0145405	0.0712941	0.00815845	0.0892731	0.0520986	0	0.0396992	0.0215985	0.0203618	0.0688034	0	0.0736657	0.0249738	0	0	0.083076	0.0234422	0.00452706	0.0490766	0	0.0311812	0.0315626	0.0472941	0.056697	0	0	0.0487163	0.0323641	0.0885624	0.0825733	0.0218834	0.451593	0.0164989	0.0127687	0.0642489	0.0739528	0.0345201	0.0997791	0.0740197	0.0421453	0.035849	0.0379886	0	0.0310734	0	0.0192467	0.0318487	0	0.0784642	0.0204055	0.0226416	0.00177238	0.0248462	0.0380685	0.0373982	0.0167176	0	0.00480354	0.0704355	0.00633305	0.0466197	0.00540802	0.114226	0	0.0175281	0	0	0.0354204	0.0436988	0	0.0195873	0	0	0.0784014	0.0136411	0	0	0	0.0792778	0	0	0.0515862	0.0898579	0.080048	0.0626928	0	0.00762136	0	0	0.0867848	0.0411604	0.0787516	0.0686137	0.0239713	0.0484556	0.0330341	0.0366061	0.0829909	0.0576353	0.0758025	0.0660347	0.031846	0.0840121	0.0161818	0.0291186	0.022716	0.0297984	0.13323	0.0218103	0.0102746	0.0681061	0.0333591	0.00734523	0.063182	0.0385658	0.0434429	0.0214004	0.0169015	0.0269306	0.00548874	0.0354145	0.0248339	0.0204407	0.0598861	0.0548233	0	0.06159	0.053875	0.00393494	0	0.00365703	0	0.0104932	0.0869535	0	0	0	0	0.0213078	0.0088582	0	0.0312336	0.0233086	0.00515534	0	0	0.0033878	0.0709263	0.0608125	0.0268727	0.0234569	0.0729412	0.0691229	0.0709261	0.0430706	0.0772229	0.0802099	0.0743883	0.0213285	0.0573568	0.0443139	0.0256453	0.035549	0.0307439	0.603681	0.0687303	0	0	0.0283316	0.0116924	0	0.0651884	0.00341028	0.0205175	0.0151726	0.00164124	0.0712973	0.0129303	0	0.0710654	0	0	0	0.0318906	0	0	0	0.0445691	0	0.0332255	0.0479345	0.141495	0.010525	0.0223603	0.0327774	0	0.00986359	0	0.0177112	0.0522695	0.0353181	0.0526053	0	0.0133893	0.0729898	0.0509216	0.0200552	0.0652246	0.0443705	0.00644064	0	0.0299056	0.0135245	0	0.0383898	0	0.0475191	0	0	0.0547068	0.0280772	0.0468695	0.0148167	0	0	0.031546	0	0.0206703	0	0	0	0.0773557	0	0.0238312	0	0.0331118	0	0	0	0.0380411	0	0.00285849	0	0.0312187	0	0	0	0.0123295	0	0	0	0	0	0	0	0.0192939	0	0.152851	0	0.116212	0	0	0.0194601	0.200157	0	0	0.01351	0.00318831	0	0	0	0.0706814	0	0
CTTCAACCACGTTACT-1_1	0.0993854	0.0332553	0	0	0	0.0548605	0.0643457	0	0.0596438	0.0536595	0.0453646	0.0342297	0.00952458	0.0545154	0.0585296	0.0219742	0.0959376	0.0734244	0.026115	0.0447149	0.238851	0.0568663	0.0474829	0.0372571	0	0.0170619	0.0659386	0.0324661	0.0461034	0	0.0204212	0.039733	0	0.0422708	0.0479927	0.0453004	0	0.0459773	0.0345165	0	0.0731746	0	0	0	0.0453626	0.0240385	0.0342394	0.0426108	0.0874681	0.0504422	0.0778114	0.05741	0.00964525	0.0393536	0.0233998	0.0458421	0.0448583	0	0.0183878	0.039048	0.0343149	0.061942	0.0262947	0.0356062	0.0442048	0.0179287	0.0681652	0.0567567	0.0602514	0	0.0667001	0	0.100507	0.0412337	0.0536076	0.0444308	0.0312344	0.0931273	0	0.0745705	0.0697006	0.0542076	0.0125748	0	0.0348107	0.0221856	0.0734062	0.0564578	0.00734523	0.0352271	0.120064	0.0469087	0.0414227	0.0576056	0.0508813	0.0027732	0.082676	0.0404314	0.0596623	0.0148756	0.0713382	0.00845322	0.00472489	0.00227779	0.0181068	0.0664568	0.00564084	0.0138304	0.0447209	0.00831383	0.0245756	0.0841553	0.034445	0	0.0558762	0.0259889	0.0630368	0.112108	0	0	0.0875599	0.0079263	0.0864782	0.0456317	0.0554905	0.101106	0.00191739	0.0243861	0.0038909	0	0	0.0404643	0.0821966	0	0.0160283	0.0166725	0.00181246	0.0514243	0.0643667	0.0497542	0.0540901	0	0.0543249	0.0120422	0.047438	0.0416634	0.0659531	0.0117358	0.0429565	0	0.0361284	0.00664568	0.0741959	0.0480233	0.148367	0.0242392	0	0.149423	0.0345121	0.0460512	0.00209864	0.0545645	0	0.0283753	0.034072	0	0	0.0114831	0	0	0	0.13475	0.0221134	0	0.00209393	0.0783262	0	0.0634471	0	0.0486884	0.0754227	0.0719906	0.0545113	0.0663617	0.0499783	0.0555338	0.048993	0.0740879	0.0222355	0	0.0860441	0.0325401	0.0605645	0.0800472	0.0864438	0	0.0341028	0.0606243	0.0343189	0.0342283	0.0294327	0.0320406	0.155693	0.00342948	0.0231334	0.0900981	0.108242	0.00595249	0.111357	0.0425008	0.0170103	0	0.00215536	0.239919	0.0627717	0	0.0673197	0.0744553	0.0306979	0.0436421	0.00985723	0	0.0654623	0.0634604	0.019937	0.270864	0.000253284	0.044551	0.0483979	0.0182319	0.0268898	0.0774397	0	0	0.0317856	0.0266327	0.0354734	0	0.0577481	0	0.0123553	0	0.118048	0.00768011	0.0293209	0.0474254	0.0910186	0.0460465	0.0387801	0.0468443	0.017263	0	0	0.0316797	0.0621179	0.142497	0.0569243	0.0561724	0.139504	0	0	0.0143079	0.0458452	0.00852705	0.0743028	0.055064	0.0487226	0.0506843	0.0276889	0	0	0	0	0.0491431	0	0.0465175	0.0142033	0.0418367	0.00111545	0.0290803	0.051472	0.040664	0.0406927	0.0299533	0.017372	0.030627	0.0173091	0	0.0113811	0.0675311	0.0289612	0.0505309	0.00946444	0	0.0244086	0.0381728	0	0	0	0.0792712	0.0733614	0.00553277	0.0709039	0.0370362	0	0.000253284	0.0531654	0	0.0302818	0.0610911	0.0719532	0.0624383	0	0.0461148	0	0	0.0641318	0.0568033	0.0461652	0.000204034	0.0179505	0.048124	0.0313629	0.0503749	0.0542306	0.0624745	0.046465	0.0375825	0.0534652	0.0242009	0.029751	0.00288562	0.031468	0.0394115	0.229767	0.0262662	0.0587618	0.0610296	0.0333937	0.0585409	0.0297089	0.015658	0.0530209	0.0310386	0	0.046335	0	0.0337656	0.0197039	0.0176285	0.192962	0.064248	0	0.0524609	0.0612543	0.0705666	0.0887257	0.00418688	0	0.0665005	0.00293809	0	0.0223251	0.00711942	0.141028	0.0459998	0.0684985	0	0.0336995	0.0532314	0.0160287	0	0.0210913	0.03082	0.050451	0.0402517	0.024346	0.0374304	0.0621502	0.0585076	0.0573733	0.0460997	0.0716888	0.0422246	0.0605568	0.0887677	0.0514588	0.0599192	0	0.0328738	0.0510596	0.183106	0	0	0.00167891	0.0281093	0	0.114638	0.0690989	0	0.036235	0	0.0226545	0.0555106	0.142735	0	0.0393459	0.0182581	0	0	0.0105581	0	0	0.0272823	0.0508633	0.00925869	0.0305228	0.033586	0.155534	0	0.0452718	0.0225327	0	0.0703043	0.0442025	0.0454068	0.0621213	0.024224	0.059956	0	0	0.0167891	0.043088	0.0476154	0.0678055	0.0722146	0.00452292	0	0	0	0	0.0856713	0.056532	0	0	0	0.0207729	0.029206	0.00431386	0.0442134	0	0	0.0498042	0	0.0292545	0.149003	0	0.0540982	0.04617	0	0.205433	0	0.0932727	0	0.0939489	0.0361432	0.0633992	0.0279381	0.0211673	0	0.0196881	0	0	0	0.0202709	0	0.00826338	0	0.00977177	0	0.131689	0	0.0268845	0	0.0940189	0	0	0	0	0	0.17681	0	0	0.0801417	0.0579143	0	0	0.0162241	0.0568562	0	0
CTTCAACCAGGTTTCT-1_1	0	0	0.0196032	0.016292	0	0.0229236	0.0897542	0	0.0521621	0.0492224	0.0438043	0.034582	0.0223182	0.0472271	0.0592951	0.0296441	0.073782	0.0685415	0.0506031	0.0392943	0.330929	0.0610235	0.0449139	0.0274114	0.0400315	0	0.0825032	0.0285121	0.0419701	0	0.022886	0.0281023	0	0.0366851	0.0471575	0.0243481	0	0.0400079	0.0407922	0.0278577	0.0615922	0	0	0	0.0551241	0.0213766	0.066222	0.0353365	0.0607105	0	0.0659483	0.0496099	0.00433506	0.0359426	0.0627492	0.0044596	0.0274462	0	0.022277	0.0687784	0.0313274	0.0565967	0.0279977	0.0399438	0.0472655	0.0146679	0.0758263	0.0397806	0.0565216	0.0632589	0.0979972	0	0.0872731	0.0325578	0.0686132	0.0267688	0.0494131	0.0611923	0	0.0499751	0.0513013	0.0481259	0.00481752	0	0.0247395	0	0.0776248	0.0402285	0.00915362	0.018438	0.0974209	0.0183907	0.0450476	0.0611753	0.0565355	0	0.0930916	0.040652	0.053141	0.0134621	0.0601314	0.00353109	0.000112639	0.00767794	0	0.00699545	0.0108146	0	0	0.0410041	0.0311559	0	0.0615813	0	0	0.0486591	0.057285	0.0907613	0.0331584	0	0.0575811	0.00389827	0.0767218	0.0436118	0.0342006	0.00974991	0	0.064638	0	0.0320567	0.00608604	0	0	0.00789487	0.000498426	0.0173084	0.0702089	0.0291186	0.0214214	0.0514254	0.0370309	0	0.0299275	0.0148404	0.0486548	0.0341107	0.0739	0.00469432	0.0442025	0.05234	0.023085	0	0.0611763	0.0441461	0.171452	0.0221931	0.0401126	0	0.0432904	0.0373003	0.0217462	0	0	0	0	0	0	0.00211843	0.0694402	0	0	0.0485747	0.0152928	0	0	0.0798522	0.0478489	0.0692614	0	0	0.0626741	0.0675192	0.0469988	0.0450899	0.0478693	0.0643828	0.0449477	0.0498388	0	0	0.105865	0.0407031	0.0669016	0.0758296	0.0861249	0	0	0.0407109	0.0184248	0.0122725	0.0218992	0.0893063	0.168284	0.000204745	0.0344873	0.111262	0.102398	0.000305256	0.0577383	0.0447023	0.00502535	0	0	0.125993	0.0685055	0	0.0795353	0.0759212	0.0245634	0.0668193	0.0197675	0.00990294	0.0470517	0.070058	0.0446543	0.250157	0	0.0588817	0.0464295	0.0137723	0.0203897	0.0771773	0	0	0.0118485	0.0391246	0.0408329	0	0.0520391	0.00473692	1.47791e-05	0	0.0829711	0.000290237	0.0598411	0.0651092	0.0793984	0.0358723	0.044456	0.0389153	0	0	0	0.0295028	0.0701222	0.0174187	0.0752945	0.0358291	0.0976418	0.0256971	0.00475141	0.0276211	0.0448491	0.0121262	0.0669205	0.06072	0.0393813	0.0511346	0.0422023	0	0.0325289	0	0	0.0785628	0	0.0471285	0	0.0376838	0.000246898	0.0146905	0.0513196	0.0303477	0.0202327	0.00496041	0.011286	0	0.000529302	0	0.0475422	0.0986359	0.0223155	0.0184815	0.0159044	0	0.02795	0.0562161	0	0	0	0	0.067619	0.0246113	0.0134662	0	0	0.0337953	0.0940888	0	0.0342565	0.0494996	0.0188877	0.0947558	0	0.0287734	0	0	0.0487007	0.0734712	0.0531607	0	0.0181237	0.0486739	0.0115036	0.0529306	0.0556339	0.0537662	0.0535167	0.0195631	0.0476024	0.035327	0.028116	0.0220155	0.0391938	0.0461023	0.500762	0.0308995	0.0184942	0.0598166	0.0578163	0.0775391	0.0365979	0.0425451	0.0380272	0.0272965	0	0.040576	0	0.0339904	0.0425557	0.0875971	0.124044	0.065016	0	0.0372408	0.0530717	0.0695173	0	0.00978671	0	0	0.0248339	0.0746765	0.00289467	0.00042504	0	0.0331433	0.0312355	0	0.0259608	0.046287	0.0135955	0	0	0.0288562	0.0480681	0.0335511	0.0348116	0.0354449	0.0631714	0.0689172	0.0513807	0.038065	0.068646	0.0779433	0.0470743	0.0410352	0.0551867	0.0621031	0	0.0298368	0.0283424	0.313141	0	0.0584339	0.00370759	0.0650933	0	0	0.114136	0.00299056	0.00337121	0	0.0220895	0.0393929	0.0714213	0	0.0290344	0.0111827	0	0.00304733	0.0353631	0	0.00737021	0	0.0533462	0	0.0172785	0.0272868	0.175887	0	0.0329157	0.0113492	0	0.0156558	0	0.0165665	0.0463585	0.0120447	0.0487224	0	0.016915	0.0344319	0.0345223	0.0496168	0.066879	0.0622543	0	0	0	0	0	0.0501049	0	0.056888	0	0	0.041119	0.0206048	0.193249	0.0176964	0.0236639	0	0.0451643	0	0.00819227	0.0956378	0	0.130932	0.0745435	0	0.0902413	0	0	0	0.0880028	0	0.0437681	0.0261892	0.0217824	0	0.0397199	0	0	0.0499738	0.00758371	0	0	0	0	0	0.0139035	0.0149843	0.0280185	0	0.0653375	0	0.0457328	0.0258832	0	0.0471239	0.115425	0	0	0.0322337	0	0	0	0	0.064904	0	0.117698
CTTCAATAGCCATCGT-1_1	0.0143906	0	0	0.00176727	0	0.0387225	0.0456079	0	0.0507862	0.0476615	0.0466852	0.036889	0.0498426	0.0564667	0.0730996	0.027002	0.0737221	0.0810637	0.0875296	0.0398625	0.480325	0.0640015	0.0490336	0.0384507	0.108972	0	0.0740921	0.0297865	0.0339936	0	0.0297735	0.0150255	0	0.0419516	0.0467703	0.0386742	0	0.0446745	0.0223081	0	0.065274	0	0	0	0.0516362	0.03857	0.0484986	0.043022	0.163169	0	0.0656663	0.0523399	0.020414	0.0323722	0.0350472	0	0	0.00605376	0.0222893	0.0459869	0.0287404	0.0597059	0.0374051	0.0345771	0.0435862	0.00423112	0.0940392	0.0787716	0.0681824	0	0.0956932	0	0.079719	0.0326393	0.0614339	0.0349099	0.0377588	0.0687082	0	0.0524447	0.0548154	0.0723316	0.00578187	0	0.0467058	0.0264578	0.0714955	0.0434736	0	0.0474025	0.0877009	0.0402331	0.0373802	0.0601455	0.0588682	0.0565133	0.0827803	0.0438161	0.0667666	0.0274983	0.0523718	0.00727964	0	0.0378266	0	0	0.00232306	0.0238763	0	0	0.041757	0	0.0310416	0	0.181007	0.0483418	0.0247173	0.0909781	0	0	0.0533295	0.00491938	0.0628078	0.0425416	0.0545475	0.0193249	0.0046647	0.0524659	0	0.00558762	0	0	0	0.0390746	0	0.0247067	0.122389	0.0589084	0.0401556	0.0496156	0.0369027	0	0.0477191	0.000524659	0.053629	0.0384724	0.0895138	0.00410062	0.121655	0	0.0203355	0	0.0699172	0.0549225	0.219339	0.0769675	0.00973004	0	0.0387228	0.0125126	0.0263777	0	0	0.0333158	0.0279304	0.00452518	0	0.0111465	0.0335164	0.0116125	0	0.0597237	0.0191598	0	0	0.0833483	0.00685554	0.100712	0	0	0.0643175	0.0521111	0.0339317	0.0509248	0.0506473	0.054004	0.0464826	0.0575056	0.0233348	0	0	0.0285594	0.0894687	0.0806616	0.0809869	0	0.0434717	0.0467261	0.00922783	0.0232903	0.0232167	0.0399676	0.0598111	0.00485629	0.0286072	0.0776887	0.0773131	0.00194601	0.09111	0.0226872	0.0172189	0.0189627	0	0.0902413	0.0305426	0	0.0927508	0.0512005	0.0300436	0.0611434	0.0275578	0.0129525	0.0536828	0.0689597	0.0545645	0.289472	0	0.0611602	0.0498154	0.0202256	0.0223785	0.0588143	0	0	0.0282879	0.0297557	0.0384144	0	0.0584417	0.0325888	0.00882314	0	0.0715035	0.0147351	0.036906	0.0507984	0	0.0316956	0.0419589	0.0488487	0.0167891	0	0.0112563	0.0402602	0.0715704	0.0696747	0.0578264	0.0540906	0.123654	0	0	0.0176744	0.0434444	0.0133833	0.0591472	0.0592268	0.0372814	0.0543308	0.0468324	0	0.0224757	0	0.0135031	0.0778633	0	0.0501459	0.0308331	0.0319495	0.00434717	0.00988679	0.0371043	0.0167066	0.028036	0	0.00987525	0.00609916	0	0	0	0.016864	0.00689052	0.0182051	0	0	0.0263045	0.047595	0	0	0	0.00734523	0.0911915	0	0	0.0118287	0	0.102869	0	0	0.0298367	0.0462565	0	0.0652378	0	0.0115425	0.11936	0	0.104994	0.0677594	0.0332188	0.0140783	0.0225043	0.0466912	0.0200925	0.0513502	0.0551118	0.0582154	0.0522242	0.0391263	0.0634699	0.0385	0.0211157	0.0498022	0.053446	0.0441955	0.363335	0.0365894	0.0713099	0.0667197	0.0380695	0.0303198	0.0341354	0.0271051	0.0454276	0.0336177	0.0105307	0.0293129	0	0	0.0516498	0.0135992	0.160283	0.062985	0	0.0451656	0.058745	0	0	0.00394793	0	0	0	0.0844701	0.014799	0	0	0.0208162	0.0234022	0	0.0390576	0.0510364	0.0229633	0.0446543	0.140714	0.0175086	0.0474944	0.044278	0.0152381	0.0476393	0.0648228	0.0740901	0.0525581	0.0411359	0.0678887	0.0572088	0.0578054	0.0292197	0.0617197	0.0629702	0	0.0428628	0.0296838	0.38292	0.0349481	0	0.0207765	0.0283138	0	0	0.100865	0	0.0137528	0	0.0231388	0.0432533	0.0437385	0.0303136	0.0392848	0.00974367	0.030063	0.0109963	0.0282559	0.11595	0.000849448	0	0.0564438	0	0.00699692	0.0269863	0.129826	0	0.0413991	0	0	0.0126758	0.0128541	0.00531018	0.0545116	0.023381	0.0471874	0.0731025	0	0.0269621	0.0357411	0.0494882	0.0652998	0.0589155	0	0	0	0	0	0.0659275	0	0.00254834	0	0	0.0512209	0.0143407	0	0.0389037	0	0	0.0396559	0	0.023439	0	0	0	0.0751312	0	0.0541565	0	0.113326	0	0	0.0312464	0.0434219	0	0	0	0.052703	0	0	0	0.0449537	0	0.0397429	0	0.0165268	0	0.0990294	0	0.0267322	0.0142532	0.196292	0	0.0349773	0	0.0950682	0	0.16212	0	0	0.0185598	0	0	0	0	0.0578236	0.129853	0
CTTCAATAGTTTCAGT-1_1	0.140009	0	0	0.0604738	0	0.012312	0	0.0663169	0.027922	0.0287382	0.0999045	0.00662926	0.0523448	0.0522126	0.0338362	0.0593241	0.0335482	0.0285456	0.053586	0.0421259	0.067681	0.0618241	0.0939372	0.0248716	0.00613851	0.0259391	0.0597312	0.0577674	0.039677	0	0.0135461	0.0101846	0	0.093055	0.101772	0.057217	0	0.0536312	0.0269998	0.0589649	0.0332913	0.0127667	0	0	0.026092	0.0281657	0.0634334	0.0247251	0.0641583	0.388697	0.0349613	0.0245765	0.0322957	0.0596656	0.037723	0	0.0177728	0	0.0196029	0.0195416	0.0173961	0.0410322	0.0269007	0.0162144	0.0278363	0.00648772	0.0401455	0.100735	0.0475704	0	0.0308408	0	0.0368162	0.0247366	0.03493	0.0236754	0.0787822	0.0303039	0	0.0313841	0.043123	0.0216431	0.00565017	0	0.0353576	0	0.0377289	0.124879	0.0200822	0.0587618	0.107693	0.0151323	0.0415304	0.0668581	0.0307679	0	0.044433	0.102475	0.0778094	0.0237208	0.0486591	0.00231954	0.00794399	0.000767794	0	0	0	0.0220701	0	0	0.00654108	0	0.0197272	0	0.174974	0.0142024	0	0.0249083	0.00699545	0.0191346	0.0295485	0.0123154	0.0370635	0.0197233	0.0240337	0.0151277	0	0	0	0	0	0	0.0620846	0	0	0.0147222	0	0.0462703	0.0332966	0.0340468	0.0254018	0	0.0190573	0.0217109	0.029067	0.0251145	0.0894998	0.00176727	0.0614507	0	0.0162445	0.00647079	0.0798959	0.0478114	0.0807021	0.254827	0	0	0.0338315	0.0114435	0	0	0.0351522	0.0310423	0.00154311	0.0396773	0	0	0	0	0	0.0359829	0.00981307	0	0.00252213	0.0376329	0	0.0376925	0	0	0.0675673	0.0608996	0.0215148	0.0195814	0.0937458	0.104543	0.0846306	0.0376803	0.0038475	0	0	0.0518647	0.0608248	0.0595143	0.0357571	0	0	0.0191028	0	0.0328938	0.00830985	0.0108152	0	0.000908556	0.0155463	0.0387645	0.0357143	0	0.0429876	0.082224	0.00635912	0	0.00845126	0.0296432	0.060823	0	0.0157942	0.0153077	0.193852	0.105199	0.0274201	0.00452518	0.0622163	0.0347409	0.0116824	0.213711	0	0.0361265	0.0734276	0.0378279	0.0424961	0.0321091	0	0	0.0236971	0.00644581	0.152104	0	0.0266954	0.0264128	0.0111582	0	0.0363664	0.0262776	0.00335782	0.0420947	0	0.0122009	0.0235266	0.0343439	0	0	0	0.0279031	0.00833384	0.00440714	0.0901559	0.0352706	0.73629	0.000290237	0	0.0374038	0.108488	0.0480144	0.0602468	0.0739238	0.0229124	0.0216555	0.0252131	0	0.029584	0	0	0.0199565	0	0.21105	0.0172763	0.0072536	0.00254834	0.0403486	0.0260567	0.0036903	0.0159119	0	0	0	0	0	0	0.133938	0.00269325	0.00314231	0	0	0.0145891	0.0377165	0	0	0	0	0.0688171	0	0.0170639	0	0	0	0	0.00741518	0.0848146	0.0744987	0	0.0620037	0	0	0	0	0.233072	0.0316363	0.0309477	0.0282733	0.00547072	0.0381111	0.0557304	0.0300856	0.0648323	0.0483323	0.0769874	0.094704	0.0111039	0.0191376	0.000524659	0.04617	0.0233271	0.0126257	0.0863487	0.0122888	0.00647079	0.0434205	0.01947	0	0.051322	0.0152628	0.0604414	0.0222269	0.0719907	0.0217896	0	0.095338	0.0209281	0	0.0336531	0.04783	0	0.0318443	0.047892	0	0	0.0124464	0	0	0.0186079	0	0.000651301	0	0.0155299	0.00187176	0.0103224	0	0.0159201	0.0170316	0.00736043	0	0	0.0162944	0.0801026	0.0368085	0.0472929	0.0259162	0.0457096	0.0445764	0.091743	0.0557645	0.069896	0.0320252	0.034351	0.0129504	0.034301	0.0319508	0	0.0155854	0.00490042	0.455364	0.162877	0	0	0.0212887	0	0	0.0366233	0	0	0	0	0.049251	0.00960182	0	0.0779165	0.0119322	0.0214586	0	0.00336431	0	0	0	0.0330544	0	0.0355534	0.104121	0.142472	0	0.0153841	0.0618269	0	0.00818468	0	0	0.0321372	0.00956045	0.0630958	0	0	0.164014	0.0512683	0.0272162	0.0507701	0.0289339	0.0170424	0	0	0	0	0.040378	0	0.0537401	0	0	0.00298789	0.00633565	0	0.00344776	0	0	0.0210258	0.0294858	0.0152846	0	0	0	0	0	0.0164626	0	0	0	0	0	0.0210722	0.00738895	0	0	0.0519679	0	0	0	0	0	0	0	0	0	0	0.0027702	0.0247351	0	0	0	0.0669377	0	0	0.0188877	0	0	0	0.00613195	0	0	0.116474	0	0.0605606	0	0
CTTCCTCCACGTAATG-1_1	0	0	0.00448345	0.0502016	0	0.0261791	0.0396867	0	0.0502455	0.0477159	0.0336127	0.0448631	0	0.0509307	0.0474687	0.0250025	0.18438	0.0691662	0.0871523	0.040935	0.29053	0.0551704	0.0363384	0.0410157	0.0459077	0.030808	0.067377	0.027769	0.0421512	0	0.0321873	0.052607	0	0.0409174	0.0417117	0.0310909	0	0.0460183	0.0415893	0	0.0813344	0.0354145	0	0	0.0522017	0.0382265	0.0255717	0.0292202	0	0	0.0699501	0.0593626	0.0134927	0.0398713	0.00802728	0	0.0695829	0.0288966	0.0252492	0.0576933	0.0362782	0.0607734	0.043283	0.0371201	0.0464679	0.0179964	0.0508241	0.0417753	0.0538003	0.0686554	0.0622519	0	0.0982916	0.0551326	0.0594614	0.0333054	0.0375273	0.0912813	0	0.047903	0.0627347	0.0393387	0.00859421	0	0.026777	0.0115425	0.0742952	0.0408798	0.0135407	0.0418228	0.0690341	0.0394737	0.0401367	0.0537564	0.0577089	0.0344776	0.0824296	0.0387025	0.0478744	0.029492	0.0596903	0.0105795	0	0.00253372	0.00873618	0.0294392	0.00571969	0.0155505	0.0505172	0.059004	0.0165243	0	0.0502213	0	0.231637	0.0615437	0.0415841	0.104718	0.00696048	0.0210172	0.0871583	0.00661183	0.0798176	0.0409379	0.0444205	0.067047	0.00207956	0.0909339	0	0.013851	0	0	0.0501341	0	0	0.0404464	0	0.0315181	0.0457605	0.0436616	0.0399918	0	0.0432296	0.00839454	0.0586181	0.0526578	0.0411612	0	0	0	0.033286	0.00215693	0.0617213	0.048844	0.136062	0.0363064	0.0420681	0	0.040021	0.0425469	0	0.185939	0	0.0211175	0.0127153	0.03266	0	0	0.0424665	0	0.0215419	0.039568	0.010843	0	0	0.0819349	0.00874432	0.0580601	0	0	0.058488	0.0590682	0.0466338	0.0459549	0.0478252	0.0462402	0.0427062	0.0644961	0.029281	0	0	0.0464389	0.0619509	0.067269	0.0820017	0	0	0.0542445	0	0.0305785	0.029075	0.0220876	0.200289	0.00468994	0.0246372	0.09738	0.0977079	0	0.0813565	0.0362666	0.00951339	0.0395743	0	0.381764	0.0439589	0.0565825	0.0622216	0.0245355	0.0189727	0.0308849	0.00551157	0	0.0454149	0.0681816	0.0293109	0.300525	0.0286572	0.0573827	0.04944	0.016894	0.0257331	0.0359916	0	0.112102	0.0211612	0.00612102	0.0307313	0	0.0843723	0.0149303	0.014853	0	0.107615	0.0126811	0.0140908	0.0528591	0.0905911	0.0323951	0.0529552	0.05698	0	0	0	0.0335872	0.0612333	0.183631	0.0608794	0.0335105	0.113437	0.0460807	0	0.0173137	0.037624	0.0106293	0.0593744	0.0525383	0.0421065	0.0491505	0.0593881	0	0.0538537	0	0	0.040185	0	0.0422694	0.00907847	0.0354995	0.000436481	0.0191619	0.0534261	0.0172961	0.0466735	0.0720691	0.0116474	0.0438746	0.0089517	0	0.00368607	0	0.0670514	0.0369292	0.00586384	0	0.0275207	0.0493397	0	0	0	0.0148812	0.0928192	0	0.0556638	0.0273538	0	0	0.0531654	0.0181182	0.0210818	0.0688399	0.0767501	0.0567454	0	0.0226984	0	0	0.14388	0.062421	0.0477416	0	0.00509378	0.0557066	0	0.0526523	0.0510647	0.0447094	0.0461899	0.0255696	0.0643138	0.0362098	0.0408192	0.0260312	0.0540341	0.0426271	0.223471	0.0245149	0.00695173	0.0594673	0.0366223	0.0520793	0.0405007	0.0384704	0.0375402	0.0354698	0.0408859	0.03978	0.0884656	0	0.0200536	0	0.10793	0.0651135	0	0.0556188	0.0525955	0.144019	0.0747348	0.0130697	0	0.0718127	0.0524659	0	0.064334	0	0	0.0322831	0.0415823	0	0.0338339	0.0512325	0.0237693	0	0.093914	0.0267126	0.0483953	0.033898	0.0374349	0.0420081	0.0603371	0.0681731	0.0491332	0.0378457	0.0609478	0.0448269	0.0548909	0.0665643	0.0617522	0.0598222	0.0302623	0.0376259	0.00813492	0.174429	0	0	0	0.0304213	0	0	0.0749167	0.00608604	0	0	0.0123362	0.0459024	0.141669	0	0.0477944	0.00893419	0.0605456	0	0.0231715	0	0.00856943	0	0.0566673	0.00962904	0.0319866	0.0304493	0.0927923	0.0233076	0.042404	0	0	0.0127597	0	0.0254062	0.0597472	0.0123855	0.0535335	0	0	0.000124495	0.0399248	0.0445196	0.0636823	0.0582347	0	0	0	0.100035	0	0.0423524	0	0	0	0	0.0120227	0.048523	0.0603358	0.0460438	0.0451569	0	0.0425046	0	0.0349941	0.305651	0	0.109012	0.0409654	0	0.194287	0	0	0	0.124099	0.0311298	0.0651436	0	0	0	0.0213836	0	0	0.037382	0.00236097	0	0.101915	0	0	0	0	0.0344176	0.0389517	0.0302553	0	0	4.37216e-05	0	0.0762854	0	0.0149528	0	0	0.0562369	0	0	0	0.0175963	0.0564334	0	0
CTTCGAATCAAGCCAG-1_1	0	0	0	0.0880875	0	0.0232895	0.0375131	0	0.0407748	0.0305239	0.09572	0.0273012	0.0328517	0.0744744	0.0424802	0.122476	0.0888622	0.0386734	0.0768006	0.0600347	0.0696485	0.0636823	0.15241	0.0220952	0.0346275	0	0.0661129	0.0556426	0.0393015	0	0.0153753	0.0173093	0	0.0844957	0.102528	0.0810744	0	0.0640923	0.0471588	0.0905798	0.0417549	0	0	0	0.0258441	0.0346672	0.0239331	0.0285017	0.140983	0.179583	0.0527	0.0373238	0.0297837	0.0550234	0	0	0	0	0.0200088	0.0378114	0.0332196	0.0471681	0.025683	0.0213602	0.030403	0	0.0599808	0.0935659	0.0590993	0	0.0697796	0.0486621	0.0516169	0.0266537	0.0753461	0.0433397	0.0590658	0.0435178	0	0.0378549	0.0707928	0.0476833	0.0240154	0	0.0380364	0	0.0455345	0.111555	0.00964479	0.0255334	0.160877	0.00934031	0.0370049	0.0698681	0.0370936	0	0.0576329	0.0889564	0.0737065	0.0263379	0.0651167	0.00396256	0.00158287	0.0266168	0	0	0.005192	0	0	0	0.0136706	0	0.0400931	0	0	0.0844823	0.0306245	0.0393847	0.0243792	0	0.05979	0.00688262	0.0394276	0.0302213	0.0203222	0.0110616	0.0107984	0.0391815	0	0	0	0.000131165	0.119622	0.0573627	0	0.0243675	0	0.026287	0.0285619	0.0511307	0.0333115	0	0.0285976	0.0527657	0.0342483	0.0213923	0.262847	0.00469432	0.0872246	0.0120042	0.0304834	0	0.0395685	0.0486913	0.0676651	0.0642183	0	0	0.0511707	0.0160367	0.0136773	0	0	0	0.0223752	0	0	0.0193629	0	0.0602308	0	0.0258395	0.0135828	0	0.00539246	0.0582668	0	0.0393574	0	0	0.0785681	0.0684833	0.0237807	0.0220093	0.0890051	0.0745435	0.0751829	0.0429933	0	0	0	0.0532053	0.0733016	0.0688425	0.050499	0	0	0.0286569	0.0195976	0.0128884	0.0133776	0.0228253	0	0.00526578	0.0267358	0.111879	0.081244	0	0.0754649	0.044668	0.0295453	0.00689552	0	0.0656948	0.0486434	0.174913	0.0202885	0.0215419	0.123051	0.0909663	0.0112245	0	0.060697	0.0484524	0	0.186639	0	0.0579823	0.106089	0	0.0772204	0.125026	0	0	0	0	0.0938347	0	0.0319775	0.0165792	0.00533526	0	0.064623	0.0144002	0	0.0506709	0	0.0276115	0.0228173	0.032127	0	0	0	0.0272784	0.0573049	0.0740818	0.258018	0.0540737	0.685702	0.027952	0	0.00922525	0.109813	0.0414928	0.0897544	0.0681905	0.0358957	0.0327182	0.0389494	0	0.0329012	0	0.0131165	0.0273211	0	0.1829	0.0207802	0.0243796	0.00176797	0.0318328	0.0508741	0.0190174	0.0193458	0.0285701	0.0078932	0.0423006	0.00466157	0	0.0167622	0.0706791	0.032319	0.0160444	0	0	0.0405716	0.0405229	0	0	0	0.168177	0.0668341	0.0108271	0.0172888	0	0	0.0396208	0	0.006669	0.0630863	0.133823	0.0505172	0.0547525	0	0	0	0	0.166163	0.0409257	0.0809221	0.0908826	0.0117361	0.0812041	0.047297	0.0513987	0.0854441	0.0498025	0.0710567	0.0963322	0.0257555	0.0262329	0.0161135	0.019372	0.031837	0.0116102	0.0829638	0.0238683	0	0.0651191	0.023258	0.0851604	0.048399	0.058571	0.0507366	0.0182208	0	0.027592	0	0.033803	0.0341611	0.0392025	0.12367	0.0494076	0	0.0311248	0.0517777	0	0	0.00661798	0	0	0	0	0	0	0	0.00570035	0.0228166	0	0.0244524	0.0282679	0.0120596	0	0	0.0129216	0.0781032	0.0562215	0.18335	0.028135	0.0631514	0.0556185	0.0745869	0.0380951	0.0801672	0.132718	0.048391	0.0284664	0.0402672	0.0408624	0	0.0257577	0.0365855	0.451812	0.0798939	0	0.0237845	0.0329468	0.00449708	0	0.0619521	0	0.0118104	0	0.00286545	0.0711013	0.020992	0	0.101145	0	0.0326863	0	0.0330048	0	0.0286064	0	0.0325105	0.0431455	0.122775	0.0628862	0.0963925	0	0.0355745	0.0152703	0	0	0.0443993	0	0.0420837	0.031919	0.0558666	0	0	0.0797482	0.0566141	0.0214589	0.0562438	0.0413828	0.0255455	0	0	0	0	0.0313139	0	0.0419727	0	0.179696	0.030697	0.01508	0.0821966	0.0193138	0	0	0.028396	0	0.0317197	0	0	0	0.0397062	0	0.0253585	0	0	0	0	0	0.0338653	0.00905037	0.0227593	0	0.0601431	0	0	0	0	0	0	0	0.0261018	0	0.106768	0	0.0105016	0	0.100385	0	0.0341028	0	0	0	0.177597	0	0	0.0273478	0	0	0.0846949	0	0.0762921	0	0
CTTCGAATCCAAATTC-1_1	0	0	0.0862349	0.00110455	0	0.0252159	0.0571129	0.157608	0.0537722	0.035184	0.036745	0.0287407	0.0213496	0.0501721	0.0383431	0.0224151	0.101544	0.0744476	0.0129691	0.040911	0.312434	0.0545839	0.0298513	0.0301794	0.0789612	0	0.0861287	0.0277271	0.0253381	0	0.0233561	0.0217711	0	0.0388911	0.0468589	0.00868116	0	0.0337192	0.0265457	0	0.0490219	0	0	0.0243966	0.053349	0.035345	0.0268223	0.0473517	0.084545	0	0.0706687	0.0505584	0.00436686	0.0301616	0	0	0.015543	0.0514973	0.0220592	0.0718427	0.0289358	0.0607488	0.0310362	0.0362271	0.0456147	0.0110799	0.0608174	0.0362067	0.0550145	0	0.0330991	0	0.092954	0.0357952	0.0761549	0.0300612	0.0428387	0.0726811	0	0.0608657	0.0544055	0.0455847	0.00356428	0	0.0331562	0	0.082969	0.0436719	0	0.0118923	0.0838902	0.0139311	0.0435981	0.0499051	0.06187	0.0344026	0.0996177	0.0380647	0.0493557	0.0204	0.0527349	0.00378307	0.00605877	0	0	0.000699545	0.00431858	0.0132111	0	0.0546452	0.0286944	0	0.036425	0	0	0.0567608	0.0368427	0.0997663	0	0	0.0559279	0.0116835	0.066623	0.0491107	0.0435401	0.0113458	0.0012401	0.0642183	0	0	0	0	0.0469861	0	0.00118048	0.0348713	0	0.0251296	0.0332199	0.0457839	0.0339453	0	0.0498528	0.018488	0.0532004	0.028389	0.0556698	0.0119981	0.0345619	0.0280378	0.00557865	0.0167891	0.0760093	0.0446166	0.12878	0.0532529	0	0	0.0442902	0.02849	0.0206607	0	0	0.0346275	0.0363249	0	0	0	0.0379606	0.00909409	0	0.0517226	0.0251836	0	0	0.0904671	0.103813	0.0764854	0	0	0.06141	0.0636928	0.02913	0.0495243	0.0508948	0.0566512	0.0463724	0.053023	0.0252336	0	0.074385	0.0376373	0.0468111	0.0738043	0.0939875	0	0.0162644	0.0523059	0.00712919	0	0.0158339	0.0578995	0.11149	0	0.0259283	0.125226	0.112821	0	0.060482	0.0256088	0.00965878	0.0440714	0.028445	0.143607	0.0233098	0	0.113747	0.0275292	0.0394238	0.0429298	0.0338114	0	0.0517292	0.0719665	0.00109595	0.36936	0	0.0145106	0.0459577	0	0.0213449	0.0599685	0	0	0.00974991	0.0371758	0.0386007	0	0.0160065	0.000299805	0.00424161	0	0.128122	0.00893037	0.0256034	0.0693987	0.0317127	0.0275497	0.0380755	0.0381662	0	0	0	0.0272771	0.063887	0.264218	0.0701903	0.0201571	0.0603634	0.000468844	0	0.0351631	0.0435464	0.00603089	0.0619622	0.0572068	0.0328103	0.0563009	0.0365786	0	0.109772	0	0.0152703	0.0693133	0	0.0557179	0.0046095	0.0429452	0.00127858	0.0194256	0.0391039	0.031397	0.0293224	0.0369169	0.0315612	0	0.0109668	0	0.0151209	0.118798	0.041553	0.0143802	0.0172417	0	0.0299771	0.0543845	0	0	0	0	0.0281663	0	0.0198121	0.00596203	0	0.0190686	0.129766	0.00401073	0.0377225	0.0493842	0	0.084983	0	0.0155189	0	0	0.0175298	0.0766712	0.0542723	0.037105	0.017329	0.061031	0.0272434	0.0366266	0.0529758	0.0401502	0.053432	0.0133155	0.0505449	0.0174553	0.0275769	0.00974655	0.037614	0.0272033	0.542328	0.0368961	0.0263641	0.0682084	0.036409	0.0573811	0.0504976	0.0287813	0.0345062	0.0265743	0	0.0330948	0.0677214	0.0394618	0.0324706	0.076978	0.129553	0.0652849	0	0.0452206	0.056825	0	0	0.0122386	0	0.0266264	0	0	0	0	0	0.0311487	0.0114937	0	0.0201371	0.0551047	0.0107213	0	0.098531	0	0.0493262	0.038238	0.0441864	0.0419133	0.0651309	0.0739826	0.0501266	0.0274028	0.0659181	0.114753	0.0421971	0.0464989	0.0509082	0.0648082	0.0152361	0.043133	0.0223278	0.348939	0.00851113	0.0447928	0	0.0409679	0	0.0662382	0.142625	0	0.0085285	0	0.0167084	0.0424457	0.0731194	0.00174886	0.0430973	0	0	0	0.0247726	0	0	0	0.0523028	0	0.0285829	0.030771	0.10106	0	0.0181941	0	0	0.00658972	0.0492524	0.00686826	0.052944	0.0322867	0.0549112	0	0	0.0261262	0.0371469	0.0387622	0.0707701	0.069017	0.0121576	0	0	0.103416	0	0.0478544	0	0.0541148	0	0	0.0574813	0.0224411	0.122654	0.0273533	0.00199009	0	0.0476951	0	0.0174338	0.0927897	0	0.0721698	0	0	0.0798181	0	0.0111927	0	0.0433019	0	0.0403062	0.0132476	0	0	0.032268	0	0	0	0.00298102	0	0	0	0.0459732	0	0.0377754	0	0.0164252	0	0.0996153	0	0	0	0.0428122	0.0828961	0.335519	0	0	0.0730588	0.0151748	0	0	0	0.0677228	0	0
CTTCGAATCCCATAGC-1_1	0.038525	0	0.0817514	0.0117634	0	0.0472462	0	0	0.0569014	0.0501855	0.0397228	0.0360784	0.0571071	0.0523237	0.0548226	0.0251546	0.0706041	0.0748148	0.0445312	0.0416307	0.30404	0.0519962	0.0457048	0.0370851	0.0765477	0	0.0751659	0.0349166	0.0353705	0	0.0335342	0.0344247	0	0.0379293	0.0436733	0.0192764	0	0.0406093	0.0583683	0	0.0699162	0	0	0.063921	0.055038	0.0338002	0.0808837	0.0328455	0.0622096	0.0478189	0.079165	0.058996	0.00740882	0.04305	0.0347324	0	0.00790268	0.029058	0.0261451	0.0552744	0.0393452	0.0635202	0.0256466	0.0364758	0.0490143	0.00952284	0.0649011	0.0265031	0.0547352	0	0.0396003	0.0433718	0.094572	0.0408235	0.0624297	0.0378075	0.0371066	0.0817648	0	0.066266	0.0597928	0.0459202	0.00854748	0	0.0275266	0	0.0738987	0.0402482	0.0156728	0.0271157	0.0521345	0.0564077	0.0375017	0.0527815	0.0593453	0.00487183	0.0911879	0.0393408	0.0512578	0.0450466	0.0588559	0.00315141	0	0.0323497	0	0.0146905	0.0156367	0	0	0	0.0388738	0.0479538	0.0239792	0.12322	0	0.0578833	0.0329175	0.0941447	0.0167191	0	0.0502525	0.0012242	0.0798896	0.0383861	0.0440543	0	0.00492226	0.102518	0	0.0354407	0	0.0473177	0	0.0518163	0.000524659	0.0451419	0	0.0465018	0.0145625	0.0496952	0.0474202	0	0.0593172	0.0300055	0.0532507	0.0366452	0.0806576	0	0.0628935	0.0133054	0.0292614	0.0376589	0.0564492	0.0401205	0.120322	0.0444386	0	0	0.0421046	0.0198183	0.0168976	0	0	0	0.0569409	0	0	0	0.0380223	0	0	0	0.0150208	0.0181532	0.000527012	0.0842905	0.111438	0.0867202	0	0	0.0597376	0.0563625	0.057625	0.04581	0.0484942	0.0534755	0.0436771	0.0494855	0	0	0.0170223	0.047983	0.0553043	0.0757041	0.0927934	0	0	0.0439008	0.00607987	0.0319015	0.0162291	0.041152	0.223374	0.00699332	0.0217407	0.0916404	0.0853137	0.0010684	0.0730308	0.0213979	0.00748429	0.0598111	0.00666459	0.0930145	0.0909159	0	0.0970223	0.0312789	0.0259738	0.0551655	0.0246431	0.0252492	0.052892	0.0721453	0.027119	0.202308	0	0.0649078	0.0576048	0.0215373	0.0228914	0.0880902	0	0	0.0340154	0.00597112	0.0382235	0	0.0460633	0.0455404	0.0297799	0	0.149678	0.00576009	0.0482087	0.0725385	0.055575	0.03937	0.0399849	0.0454569	0	0	0	0.0310177	0.0798869	0.196013	0.0449307	0.0373523	0.159552	0.0372173	0.00376104	0.017281	0.0470322	0.0151309	0.0651265	0.056936	0.0381144	0.0609189	0.0535218	0.00767659	0.0334089	0	0	0.0377366	0	0.0553637	0	0.0443285	0.00320968	0.0140366	0.0540656	0.0389073	0.0409754	0.016169	0.0193774	0	0.0198906	0	0.0372642	0.109954	0	0.0362353	0	0	0.0181305	0.0521182	0	0	0	0	0.0688088	0	0.0288313	0.00925308	0	0.0191772	0.0480937	0.00739186	0.0187817	0.053446	0	0.066526	0	0.0277241	0	0	0.101599	0.0671019	0.03767	0.018159	0.00545034	0.0522585	0.0436827	0.0414978	0.0510152	0.0440733	0.0480349	0.0644547	0.0631312	0.0132914	0.0329852	0	0.0728988	0.0364779	0.444911	0.0547751	0.043809	0.0661002	0.0535037	0.0509195	0.0444309	0.0192557	0.0361748	0.0328591	0.000899415	0.0441842	0	0.0321166	0.0395243	0.032277	0.170664	0.0618212	0	0.0686854	0.0506737	0	0	0.00913218	0	0	0.00181882	0	0.076166	0.00831485	0.0196222	0.0167513	0.0367505	0	0.0289612	0.0610806	0.0109798	0	0	0.0203867	0.0456971	0.0419137	0.0317097	0.0415258	0.0685593	0.0769115	0.0486692	0.0412715	0.0648231	0.0823924	0.0498981	0.0602223	0.06657	0.0677496	0	0.0390057	0.0397984	0.279159	0.0305468	0	0.0983561	0.0956569	0	0	0.113982	0.0798531	0.0147128	0	0.00738558	0.0408178	0.0777003	0.0118534	0.0474309	0.023085	0	0.00723023	0.0228254	0.00852571	0.00544646	0	0.0536995	0	0.0245399	0.0233731	0.118157	0	0.0326044	0.00806318	0	0.0115425	0.0432844	0.0675379	0.0546336	0.0305737	0.0480291	0	0	0.0440891	0.042466	0.0438872	0.0674337	0.0662971	0	0	0.0172388	0	0	0.0614956	0	0.0806476	0	0	0.0226048	0.019166	0.0506004	0.0433455	0	0	0.0368986	0	0.0235654	0	0	0	0.0222455	0	0.0776845	0	0.0531654	0.0831876	0	0	0.0495944	0	0	0	0.0492231	0	0	0.0148872	0.0140466	0	0	0	0.0798137	0	0.0333158	0.0204407	0.032842	0	0.140818	0	0.0141221	0	0.0244491	0	0.349685	0	0	0.00642707	0	0	0.00974367	0	0.0583033	0	0.0932144
CTTCGAATCGGTTCAC-1_1	0	0	0	0.0915668	0	0.0387225	0.0131165	0	0.038197	0.0325682	0.0877235	0.024676	0.0301881	0.0791033	0.0727986	0.120381	0.0702743	0.0374553	0.0523716	0.0633632	0.108998	0.0586796	0.148858	0.027991	0.0790136	0	0.0664599	0.0525706	0.0445561	0	0.0168313	0.0250161	0	0.0788346	0.0961895	0.0596654	0.0547394	0.056151	0.0252341	0.0181092	0.0444994	0	0	0	0.0278834	0.0353753	0.0450919	0.0329779	0.103058	0.0550142	0.0516934	0.0370223	0.0231274	0.0469367	0.033106	0	0.00662382	0	0.0148773	0.0395338	0.0237534	0.0484	0.0223752	0.0189591	0.0318774	0.00242584	0.0578117	0.0926101	0.0621968	0	0.0359049	0	0.0581277	0.0201264	0.0647216	0.031502	0.0459258	0.0536832	0	0.0449034	0.0626827	0.0465911	0.0325204	0	0.0390246	0	0.0492966	0.0921107	0.0176821	0.0339446	0.193185	0.0156983	0.0447267	0.0667852	0.0362278	0	0.0690192	0.0767186	0.0691062	0.0298068	0.0602009	0.00137033	0	0	0.00558823	0	0.00124341	0.0101319	0	0	0.0267135	0	0.0502578	0	0	0.0708168	0.0770277	0.0411934	0	0.0122523	0.0536345	0.00574868	0.0471027	0.0217882	0.0268307	0	0.0143184	0.047744	0	0.00136411	0	0	0.192725	0.00604607	0	0.0301334	0	0.0408	0.0745272	0.0343239	0.0271992	0	0.0288139	0.0270074	0.0379721	0.0212683	0.265673	0.00441818	0.0665005	0	0.0532363	0.0106681	0.044489	0.0524815	0.0885561	0.0459601	0	0	0.0480663	0.0311232	0	0	0	0.0182756	0.0321276	0.0187566	0	0.0236196	0.0359237	0.0572228	0	0.0282879	0.0245618	0	0.000734052	0.0617109	0	0.0448815	0	0	0.0789749	0.0724363	0.019937	0.0246875	0.085854	0.0733434	0.077381	0.0552213	0.0223355	0	0	0.0568872	0.0638166	0.0594711	0.0537973	0	0	0.0411018	0.0343806	0.0623888	0.017142	0.0346379	0.019937	0.00516341	0.0179786	0.103632	0.0854187	0	0.0956772	0.0445309	0.0301205	0.0581622	0.0151442	0.0632589	0	0.0818468	0.0319349	0.02756	0.104877	0.0609876	0.0183578	0.0112802	0.0612722	0.0483085	0.0107963	0.172718	0	0.0362165	0.0931595	0	0.094559	0.154984	0	0	0	0	0.0792705	0	0.0325289	0.0220057	0.00317751	0.0519412	0.0870784	0.00328191	0.00455704	0.0659742	0.024212	0.0175812	0.0182754	0.0317871	0	0	0	0.0360065	0.0603228	0.326967	0.272001	0.0501303	0.4131	0.00495635	0.0101041	0.0492961	0.0979958	0.0431116	0.0886253	0.0658832	0.031332	0.0328521	0.039638	0	0.0282639	0	0	0.0290894	0	0.144693	0.0316294	0.0188995	0.00112868	0.0216297	0.0539211	0.0139359	0.0265091	0.00486502	0.0063542	0	0.00723379	0	0.0202061	0.119922	0.00125918	0.0216803	0	0	0.0345142	0.0463997	0	0	0	0.0507488	0.0548785	0	0	0.0166222	0	0.0337229	0	0.015833	0.0404464	0.161206	0	0.0386486	0	0.00276136	0	0	0.139991	0.0438169	0.0951477	0.054652	0.0174309	0.0817622	0.0278652	0.0507196	0.0777849	0.0508326	0.0689077	0.0521161	0.0204478	0.0451956	0.0161854	0.0215312	0.0407966	0.0308928	0.0800867	0.0285828	0.0282879	0.0699645	0.0427395	0.0113216	0.0580595	0.0372712	0.0397565	0.0221716	0	0.0303376	0	0.0340654	0.0274572	0	0.102308	0.0582346	0	0.0394294	0.0522072	0	0	0.0204981	0	0	0	0	0.0108912	0	0.0678909	0.00939659	0.0661558	0	0.0228653	0.0217622	0.031145	0	0.038405	0.0281817	0.0725863	0.0510082	0.129559	0.0238048	0.0670572	0.0582985	0.0678347	0.0387628	0.0687699	0.0666107	0.0465553	0.0441371	0.0502194	0.0411064	0	0.0284232	0.0417023	0.456413	0.0855194	0	0.00825463	0.028047	0	0	0.0583382	0	0	0.0279913	0.00589232	0.0652749	0.0310846	0	0.107366	0	0.0265477	0	0.034595	0	0.00457203	0	0.0344553	0.0328375	0.0854577	0.060097	0.0282592	0	0.0278647	0.0389904	0	0.0173767	0	0	0.0418628	0.0258832	0.0533275	0	0	0.0554004	0.0549744	0.0306387	0.0581015	0.0440524	0.0203351	0	0.0568131	0	0	0.0369747	0	0	0	0	0.0429865	0.0138319	0.0483269	0.0248602	0.0030394	0	0.0434688	0	0.0236033	0	0	0	0.0391186	0	0.0222106	0	0.0739186	0.0478023	0.0289612	0	0.0373622	0.0169203	0.0219633	0	0.0537998	0	0	0	0	0	0.0164612	0	0.0122639	0	0.115031	0.0060021	0.0346952	0	0.0941588	0	0	0	0	0	0.0988982	0	0	0.00603358	0.0131165	0	0	0	0.0789619	0	0
CTTCGCCTCAATGTTC-1_1	0	0	0.0363923	0	0	0.0328786	0.0508544	0	0.0487397	0.0495053	0.0383653	0.0421697	0	0.0449333	0.0437187	0.0322793	0.10817	0.0810167	0.0282373	0.0430519	0.24213	0.0576482	0.0288743	0.0408093	0.0359391	0	0.0676894	0.0340139	0.0318417	0	0.0245938	0.0318763	0	0.0379305	0.0437589	0.0198059	0	0.0413267	0.0289672	0.0168229	0.0655363	0	0	0	0.048095	0.046184	0.0245943	0.0402806	0.0372508	0	0.0714116	0.0587849	0.00160047	0.0339587	0.0518363	0	0.0589586	0.0308338	0.0193951	0.0468798	0.0377768	0.0597752	0.031098	0.0307982	0.0441403	0.00355414	0.0550422	0.0494634	0.0452972	0	0.112254	0.00918153	0.0902605	0.0317951	0.0577682	0.0453389	0.0368271	0.0926235	0	0.0587247	0.0617864	0.0564205	0.00657629	0.0447459	0.0320514	0.00936891	0.0724572	0.0407645	0.00490054	0.011226	0.0453968	0.0319352	0.0336352	0.0517712	0.0554998	0.0824464	0.0815168	0.0347286	0.0412077	0.0267329	0.0612566	0.0102861	0.00407278	0.0100581	0.0108348	0.00647079	0.0100322	0.0139336	0.0393244	0	0.0293417	0.0459601	0.0462704	0.0806476	0	0.00563703	0.0596945	0.117206	0.00335782	0.0190729	0.0899515	0.00645951	0.0699793	0.0403272	0.0474034	0.0845357	0.00290947	0.0469255	0.000704651	0.0169727	0	0	0.0349773	0	0	0.0190891	0	0.0557604	0.0521076	0.0295253	0.0336509	0	0.0499785	0.0410233	0.0626284	0.0499927	0.0743057	0.00920915	0.0420383	0.012256	0.0151155	0.00944386	0.0772522	0.0442754	0.178225	0.0733998	0.0180292	0	0.0372988	0.00700865	0.0104932	0.191396	0	0	0.0379298	0	0	0.0187887	0.00999938	0.0779993	0	0.0837268	0.00108818	0	0.000621121	0.0836982	0	0.0821466	0	0	0.0600597	0.0594518	0.0506866	0.0773071	0.0454753	0.0464503	0.0455387	0.0553179	0	0	0.0851113	0.0323067	0.0735646	0.0690185	0.0815624	0	0	0.0479617	0.0438553	0.0199713	0.0177114	0.0584917	0.11149	0	0.0198645	0.0879603	0.0897711	0	0.0775119	0.0288734	0.00819859	0.0086194	0	0.328886	0.0464323	0	0.0656071	0.0339331	0.0185436	0.0312156	0.0319141	0	0.0574193	0.0666301	0.00874432	0.287023	0	0.0199071	0.042543	0.0420252	0.0256416	0.0526233	0	0	0.0163956	0.0120921	0.0318075	0	0.0456898	0.0341778	0.0221687	0	0.0927597	0.073363	0.0163394	0.0511156	0.0707707	0.0345452	0.0395341	0.0559501	0	0.0517664	0.0202232	0.0420253	0.0672084	0.401679	0.0573279	0	0.0164577	0.0382889	0.00359598	0.00966247	0.0415497	0.0162734	0.0625332	0.0523973	0.0475958	0.0515451	0.0460028	0	0.0538876	0	0	0.05643	0	0.0394867	0.0113551	0.0447748	0.000357121	0.0316272	0.0576511	0.00458634	0.0408974	0.0478871	0.0215227	0.0273478	0.0121647	0.0389747	0.0291926	0.0699295	0.0439664	0.0247718	0.00516429	0	0.031092	0.0504573	0	0	0	0.0592388	0.080153	0	0.0281067	0.0104216	0	0.0185259	0.01539	0.00587618	0.0465834	0.0519297	0	0.0553241	0	0.0596454	0	0	0.0617246	0.0615202	0.0590062	0	0.000234314	0.0467936	0	0.0532471	0.0487722	0.0450801	0.0447928	0.0114581	0.0549532	0.0253335	0.0324031	0.0442731	0.0512206	0.035045	0.250584	0.0307258	0.0483998	0.0619452	0.0470694	0.0576573	0.0434069	0.0121012	0.04617	0.0286129	0	0.0401997	0	0.0349648	0.0151568	0.0313116	0.136374	0.0658916	0	0.0617698	0.0524009	0	0.0889588	0.000519464	0	0.0606637	0.00167891	0	0.0530086	0	0	0.0694251	0.0122014	0	0.0319681	0.0373832	0.0116642	0	0	0.0330535	0.0454982	0.0366265	0.0243828	0.0368138	0.0596669	0.0601277	0.051069	0.0368081	0.0629753	0.0609024	0.0620752	0.0826231	0.0616629	0.0599976	0.06468	0.0344032	0.0474248	0.15651	0.0302553	0.0383657	0	0.0292208	0	0.0720094	0.0815406	0	0	0.0201356	0.0210267	0.0385137	0.158419	0	0.0457525	0	0	0	0.0067827	0	0	0	0.0544937	0.00345658	0.0338383	0.0307183	0.126913	0	0.0258861	0.0200199	0	0.0473872	0.0396773	0.0186333	0.0587749	0.0187353	0.0534852	0	0.0179224	0.0111512	0.0413726	0.0262225	0.0691844	0.0613521	0.0568079	0	0	0.0476857	0	0.0426907	0	0	0	0.176285	0.0284561	0.0357245	0.0934476	0.0543515	0.0235916	0	0.0438449	0.000839454	0.0280914	0.324539	0	0.10225	0.0287093	0	0.182441	0	0.0508336	0	0.160056	0	0.0498305	0	0.0158845	0	0.0218875	0	0	0.0129197	0	0	0	0	0	0	0	0	0.0330451	0.0216859	0.0801679	0	0	0.0746765	0	0.122389	0	0	0	0.0578764	0	0	0	0.0301074	0.057264	0	0
CTTCGCCTCATCACAT-1_1	0.0325289	0	0.0518458	0	0	0.0417359	0.0572628	0.0293809	0.0533078	0.048664	0.036918	0.053894	0.0283316	0.0496281	0.0577039	0.0208103	0.165582	0.0799396	0.0313145	0.0437947	0.45829	0.0552187	0.0536444	0.0391745	0.00456453	0	0.0704556	0.0194621	0.0287471	0	0.0286714	0.0483921	0	0.0386866	0.0401934	0.0229587	0	0.0400543	0.0639176	0.00775141	0.0883007	0.0280693	0	0	0.0446086	0.0373151	0.0272679	0.0315552	0.0985609	0	0.0781167	0.0508987	0.0128674	0.0226849	0.0689402	0.0243966	0.0150839	0.0597304	0.019499	0.0508154	0.0225882	0.0535721	0.0268165	0.0340159	0.0452737	0.0132914	0.0629056	0.0540866	0.0463581	0	0.0962179	0.012242	0.100657	0.0358898	0.0611903	0.0422198	0.0347677	0.093087	0	0.0556986	0.060372	0.0461486	0.00792724	0	0.0235874	0.0131165	0.0740109	0.0451572	0	0.0573294	0.0907384	0.0326048	0.0415664	0.0551264	0.0589542	0.0647579	0.0913889	0.0376241	0.046985	0.0218382	0.0648175	0.00411098	0.00366965	0.0205257	0.0200102	0.00437216	0.00547708	0.0130907	0.0275821	0.064412	0.049367	0	0.0357316	0	0	0.0351644	0.00606273	0.121529	0.0193774	0.00253071	0.0933078	0.00918435	0.0916007	0.0483506	0.0447393	0.0693206	0.00747878	0.0853935	0.000628059	0.0139822	0	0	0.0638335	0.0486684	0	0.010207	0	0.0545414	0.100709	0.0578952	0.0354309	0	0.0514663	0.00821966	0.0615853	0.0327194	0.0763064	0.0306649	0	0.0290871	0.0289691	0.0863355	0.0686183	0.0477468	0.15355	0.0320567	0.0718306	0	0.0424434	0.0240749	0.000976951	0.186988	0	0.0542585	0.0339177	0.036595	0	0.0157398	0.0559842	0	0	0.023872	0.00102989	0	0.00279975	0.0827242	0	0.0608445	0	0	0.0630367	0.0611956	0.0533023	0.0532957	0.0473769	0.0466761	0.0463682	0.0694573	0.00554639	0	0.00862773	0.0452887	0.0761536	0.0711051	0.0860175	0	0.0269075	0.0513694	0	0.0485195	0.0252354	0.0462427	0	0.000524659	0.0261701	0.117029	0.100443	0.0063913	0.0988681	0.0283042	0.0177942	0	0	0.244229	0.0377005	0	0.069057	0.0316338	0.0280215	0.0388248	0.0192375	0	0.0600737	0.0665484	0.0214061	0.26212	0.0242429	0.0487783	0.0490092	0.0596013	0.0356009	0.10787	0	0	0.0286376	0.036876	0.0320898	0	0.0109022	0.0293509	0.00214297	0	0.108634	0.0485142	0.0393045	0.0693011	0.0560414	0.0281464	0.0390356	0.0417723	0	0	0	0.0362194	0.0645547	0.544386	0.0647443	0.0369969	0.158613	0.0438927	0	0.0166251	0.0446758	0.0120869	0.0603505	0.058014	0.0418614	0.0514516	0.0540136	0.0387143	0.0411942	0	0	0.0790875	0	0.0425195	0.0057244	0.0489514	0.00428104	0.0313372	0.0570532	0.0298407	0.0263531	0.0409711	0.0154366	0.0359391	0.0259265	0.0404737	0	0.0930145	0.0479888	0.0291383	0.0176327	0	0.0306091	0.0327027	0	0.181532	0	0.112945	0.0951409	0.0317657	0.0544896	0.0357245	0	0.0581105	0	0	0.0305256	0.0473375	0.232949	0.0652887	0	0.0182802	0	0	0.0630825	0.0645114	0.0456094	0.0346275	0.00480852	0.0561255	0	0.0505613	0.0508877	0.0466121	0.0502292	0.0385474	0.0380586	0.0378337	0.0262833	0.0208047	0.0341663	0.0438683	0.331754	0.0295213	0.0574939	0.0616437	0.0460028	0.0907384	0.0391423	0.0194192	0.0388578	0.025318	0.028519	0.0511995	0.0329324	0.0342153	0.0524659	0.0643022	0.205254	0.0581083	0	0.0607755	0.0539765	0	0.058995	0.00539204	0	0.0613195	0.00139909	0.0905911	0.0322756	0	0.0818468	0.0682813	0.0197662	0	0.0346209	0.051279	0.0271454	0.0112316	0.013851	0.0219907	0.0447733	0.0411399	0.0538098	0.0341113	0.0608349	0.0682176	0.0508271	0.0329757	0.0658775	0.123903	0.0488307	0.0679359	0.0572934	0.0647756	0.012382	0.0223613	0.0290564	0.205626	0.0180424	0.00295121	0.0251836	0.054031	0	0.0121983	0.0870184	0	0.0429104	0	0.0102376	0.0460104	0.14053	0.00734523	0.0371081	0.0375956	0.0145331	0.000359355	0.0132841	0	0	0	0.052906	0.0032714	0.0338515	0.0247464	0.138781	0.000826735	0.0299678	0.0370851	0	0.0266946	0.0386936	0	0.054563	0.0380624	0.0528979	0	0.00360965	0.0148149	0.033794	0.0274317	0.0659831	0.0646363	0	0.177859	0.0598861	0.0659904	0	0.0539018	0.0494491	0	0	0	0.0356946	0.0229181	0.0587618	0.0663516	0.0432391	0.0237146	0.0412164	0.000944386	0.0154364	0.418228	0	0.0894252	0.0582162	0	0.191932	0	0.0828961	0	0.0779293	0.0264661	0.0613945	0.00633963	0	0	0.0312839	0	0	0.048531	0	0	0	0	0.00177072	0	0.0275446	0.0326128	0.0228481	0	0.1227	0	0.0323102	0	0	0	0	0	0	0.0388903	0	0	0	0.0106546	0.0530552	0	0
CTTCGCCTCCCATAAT-1_1	0.000899415	0	0.0101116	0	0	0.0279495	0.166055	0	0.0699603	0.0353189	0.0343746	0.0314379	0.019816	0.059762	0.037698	0.0215503	0.0458102	0.0964833	0.0581369	0.0366002	0.246327	0.060169	0.045896	0.0236671	0	0	0.0866285	0.0263258	0.0231516	0	0.0330553	0.00861499	0	0.0342504	0.0427311	0.00934184	0	0.0286921	0.0304807	0	0.0431616	0	0	0	0.0813273	0.0247303	0.0364818	0.0381536	0	0	0.0617072	0.0850599	0.00691066	0.0348346	0.0426548	0	0.028102	0	0.0301976	0.0840725	0.0265888	0.0804577	0.0203523	0.065955	0.0781821	0	0.0686481	0.0319367	0.0547061	0	0.0672932	0.0272823	0.0891065	0.0268957	0.0692371	0.0311041	0.0438772	0.061547	0	0.0503938	0.0364651	0.0323647	0.00734523	0	0.026555	0	0.0880221	0.0327567	0	0.0109429	0.162589	0.0362912	0.0366022	0.0636654	0.0821199	0.122021	0.104396	0.034967	0.0473537	0.0194247	0.0443614	0.0017155	0	0	0	0	0	0.00235666	0	0.0218742	0.00302047	0	0.0114878	0.0238345	0.35703	0.0346763	0.0451595	0.0878727	0	0	0.0308001	0.00503785	0.0611284	0.043006	0.0377773	0.0185598	0.00152628	0.0970829	0	0.0124344	0	0	0.0279818	0	0	0.0285966	0	0.0506913	0.0391831	0.0227224	0.0389044	0.0713536	0.0342271	0	0.0651344	0.0325432	0.0595453	0	0.0944386	0.0124659	0.0448019	0.0884925	0.0755764	0.0481872	0.215142	0.0372508	0.0286178	0.110808	0.0442108	0.00958245	0.000361834	0	0	0	0.0112956	0	0	0	0	0	0	0.00402239	0	0	0	0.0944686	0	0.111668	0	0	0.0499704	0.0367204	0.0324338	0.0583667	0.048742	0.0433573	0.043591	0.0460417	0.00839454	0	0.0961875	0.0319687	0.047096	0.061096	0.0801479	0	0	0.0380194	0	0.0182718	0.00565596	0.0349599	0.148347	0	0.0133317	0.0830062	0.0815304	0	0.0286068	0.0306703	0.0102656	0	0.00652279	0.10778	0.0951881	0	0.148038	0.0695636	0.0147754	0.0407835	0.0337478	0	0.0433183	0.0894216	0.0282383	0.47625	0	0.0698546	0.0376011	0.0175761	0.0145282	0.0380378	0	0	0	0	0.0288782	0	0.034005	0	0.00144835	0	0.104677	0.00939921	0.00365762	0.0541876	0	0.0433718	0.101827	0.0425981	0	0	0.0127826	0.0285638	0.062248	0.0463799	0.0554097	0.00424805	0.134644	0.00884106	0	0.0172482	0.0344811	0.0066612	0.0646908	0.0596093	0.0331154	0.0796025	0.042904	0	0.0160783	0	0.020296	0.0254168	0	0.0508299	0	0.0419166	0	0.0306148	0.0374943	0.0120966	0.0232084	0.0149766	0.0186545	0	0.00253508	0	0	0.0685804	0.0130815	0.00625642	0.0160278	0	0.0201219	0.0455149	0	0	0.0424974	0	0.0449059	0	0.0148653	0.000977774	0	0.0845967	0	0.00736854	0.0269219	0.0582516	0	0.069345	0	0	0	0	0.108882	0.103588	0.030526	0.0070246	0.00258764	0.0489536	0.0419339	0.0479189	0.0487027	0.0410248	0.0495985	0.0362316	0.0583676	0.031238	0.00771896	0.0068811	0.0400125	0.0243148	0.471685	0.0477366	0.00192375	0.0636113	0.0523794	0.0133098	0.042162	0.019828	0.0309356	0.033899	0	0.0370648	0	0.0336906	0.0192958	0.0213221	0.191613	0.0719192	0	0.0639784	0.0653014	0	0	0	0	0	0.041483	0	0.0358215	0	0	0.00758156	0.0335782	0	0.0329355	0.0689591	0	0	0.128646	0.0141508	0.0459905	0.0389859	0.0247694	0.0407424	0.0717481	0.0997702	0.0461047	0.0276354	0.0660689	0.111983	0.0434889	0.0218942	0.0650934	0.0826854	0	0.0437674	0.0122024	0.707563	0.0125918	0	0	0.055934	0.0598111	0	0.12557	0	0.0220134	0	0	0.0418788	0.0307913	0	0.0383761	0	0	0	0.00783202	0	0.0436966	0	0.0709506	0	0.0212112	0.0230043	0.102851	0	0.0140013	0	0	0	0	0	0.0553541	0.0186994	0.0440869	0	0.0144386	0.0381134	0.0386345	0.0377685	0.075895	0.0491543	0	0	0	0	0	0.0377133	0	0.129216	0	0	0.0366194	0.0306608	0	0.0310851	0	0	0.0425524	0	0.000341344	0	0	0	0.0350892	0	0.0377055	0	0.0253002	0	0	0	0.0403571	0.0184068	0	0	0.0386054	0	0	0.0304958	0.0168845	0	0	0	0.0554171	0	0	0.0266946	0.00703212	0	0.0902413	0	0	0	0	0	0.0621721	0	0	0.0424318	0	0	0	0.0129147	0.0586217	0	0
CTTCGCCTCCGCTATA-1_1	0	0	0.0108747	0	0.0105739	0.0165469	0.0256708	0	0.0588956	0.0450082	0.0406658	0.0132434	0	0.0468433	0.0341802	0.0208804	0.141088	0.0791426	0.0808682	0.0460764	0.356243	0.066661	0.0467127	0.0405703	0.053148	0.00436516	0.0698866	0.0218303	0.0382761	0	0.0255252	0.0584444	0	0.0391741	0.0426444	0.0279235	0	0.0367404	0.0567439	0	0.0687073	0	0	0	0.0490449	0.0361793	0.0440426	0.0545834	0	0.0670064	0.0648918	0.0477834	0.00469543	0.0312921	0.0542497	0	0.0948321	0	0.0232298	0.0477134	0.0427206	0.0692453	0.0373827	0.0347964	0.0445299	0	0.0575206	0.0439675	0.0468896	0.121571	0.103882	0.0215985	0.0897421	0.034404	0.0544753	0.0352725	0.0368193	0.0733072	0	0.0841521	0.0544473	0.0228209	0.0075364	0	0.0330729	0	0.0714265	0.040033	0.00334889	0.0234015	0	0.0397498	0.0382636	0.0622853	0.0559118	0	0.0775447	0.0390063	0.0391534	0.0256095	0.0635736	0.000483239	0.00212828	0.000460676	0	0.0729276	0.00440956	0.0098223	0	0.0659456	0.0447872	0	0.0258132	0.0890421	0	0.0570048	0.0118145	0.111463	0	0	0.0743128	0.00623385	0.0592976	0.0387283	0.0548738	0.0553515	0	0.0934103	0.00624229	0.0109654	0	0	0.00781159	0	0	0.000953925	0.0290947	0.0460774	0.0488317	0.0318332	0.066346	0	0.0414203	0.00162394	0.0538679	0.0647092	0.026093	0.00528801	0.0172482	0	0.00762416	0.0314212	0.0624599	0.0505959	0.129511	0.00933893	0	0	0.0357638	0	0	0.0942288	0	0	0.0736066	0	0	0	0.0107401	0	0	0.110266	0.00454704	0.0280168	0.00113402	0.0822488	0.0267926	0.0736596	0	0	0.0667688	0.0667762	0.0421438	0.0521849	0.0531982	0.0530722	0.0513311	0.0588539	0.0242342	0	0	0.0256896	0.0685481	0.072091	0.0747266	0	0	0.0433106	0.0242886	0.0349126	0.0180831	0.0274277	0.120803	0.00374939	0.00964212	0.0821966	0.0756047	0	0.0569986	0.0224883	0.00512649	0	0	0.200607	0.0791111	0	0.0482686	0.0335936	0.0196142	0.0426468	0.0280772	0	0.0702236	0.0708777	0.0277486	0.351801	0	0.032259	0.045813	0.0150315	0.0252543	0.0613326	0	0	0.0118048	0.032279	0.0298003	0	0.0114714	0	0.0148087	0	0.103223	0	0.0349873	0.0410807	0.07695	0.0207909	0.0431882	0.0645469	0	0	0	0.0371764	0.0627423	0.183001	0.032904	0.0261991	0.139946	0.0175258	0.00834738	0.0295667	0.0389549	0.0108048	0.073901	0.0650029	0.0399941	0.0448504	0.0445337	0	0.0126595	0	0	0.0326454	0	0.0403611	0.00656761	0.0209391	0	0.0254051	0.046562	0.018982	0.0302353	0.0238958	0.0173137	0.00275446	0.00636091	0	0.0271477	0.0811722	0.0367961	0.0159034	0.00553464	0	0.0246411	0.0381573	0	0	0	0.00715444	0.118036	0.0139273	0.0243342	0.00231327	0.0295908	0	0	0.0322957	0.0219933	0.0502433	0	0.0545019	0	0.0348484	0	0	0.111721	0.0642366	0.0358301	0.0197913	0.0154953	0.0368435	0.0365707	0.0434637	0.0502377	0.0591161	0.0497694	0.0340968	0.0429165	0.0340612	0.0167532	0.0417306	0.0486953	0.00909409	0.328775	0.0228596	0.0397866	0.0596719	0.0430624	0.0790302	0.0410895	0.0547689	0.0476989	0.0328639	0.0140159	0.0426689	0	0.035377	0.0283316	0	0.128317	0.069361	0	0.0495878	0.0575595	0	0	0	0	0.0573846	0.063099	0	0.0279698	0.00174001	0.0954879	0.0315268	0.0636668	0	0.0311549	0.0414773	0.0266892	0	0	0.0202368	0.0527529	0.0403022	0.0273145	0.0314937	0.0634199	0.0738631	0.0596575	0.0528224	0.0705273	0.087723	0.0701071	0.0579066	0.0461359	0.0698372	0.00847849	0.0240258	0.0387058	0.288482	0.0227644	0.0248557	0	0.0453963	0	0	0.0868634	0	0.00609497	0	0.0136949	0.04665	0.096007	0	0.0345324	0	0	0	0.0176978	0	0.0197122	0	0.0606692	0.00524659	0.0225383	0.0228204	0.0722763	0	0.0350988	0.0265367	0	0.0381952	0	0.0529111	0.0704478	0.0132645	0.0600472	0	0	0.0334181	0.0422474	0.0361146	0.0710716	0.060235	0.013424	0	0	0.116591	0	0.0490142	0	0	0	0	0.0218223	0.0369726	0	0.00856811	0	0	0.0407987	0.0747114	0.00557529	0.183481	0	0.0903579	0.0175026	0	0.139443	0	0.103533	0	0.102483	0	0.0438674	0	0	0	0.0336552	0	0	0.0291186	0	0	0.0441369	0	0.00537775	0	0.0973242	0.0641343	0.0203009	0	0	0	0	0	0	0.0826099	0.108867	0	0	0.0596472	0	0	0	0	0.0593179	0.0160021	0
CTTCGCCTCGAAGCAT-1_1	0.106881	0	0	0	0	0.0295908	0.0640084	0	0.0602568	0.0566857	0.0395924	0.0424576	0	0.0557935	0.0480278	0.0229637	0.0877829	0.0741553	0.0565571	0.0453385	0.234129	0.0630358	0.0448002	0.038787	0.0341553	0	0.0763356	0.0205834	0.0434668	0	0.0763414	0.0271676	0	0.0382129	0.044046	0.028113	0	0.0443248	0.0419929	0	0.0547256	0	0	0	0.0606141	0.0288761	0.0859578	0.0304066	0.0641583	0	0.0708936	0.0811389	0.00539498	0.0307072	0.0403463	0	0.107621	0.0681249	0.0516702	0.0743787	0.0428727	0.0656499	0.0335052	0.0677377	0.0745674	0.00262894	0.0734327	0.0831143	0.0757099	0	0.0595374	0	0.0859741	0.030993	0.0538608	0.0380739	0.0418835	0.0817742	0	0.0914549	0.0588699	0.0700188	0.00779129	0.0139409	0.027596	0.000899415	0.0746614	0.0367022	0.0104039	0.0186879	0.2018	0.0200406	0.0369243	0.0643789	0.0739064	0	0.0862753	0.0418599	0.072514	0.0489723	0.0696876	0.00231264	0.00430991	0.0195787	0.0197418	0	0.00785472	0.043022	0.0920901	0.0217935	0.0411293	0	0.043825	0	0.416579	0.0521975	0.0191986	0.0862436	0.0196922	0	0.0666626	0.00216633	0.0689251	0.0461893	0.0561907	0.0257957	0	0.0972508	0.000314029	0.0100735	0	0	0.00547977	0.0439714	0.0348111	0.0363976	0	0.041178	0.0972027	0.042238	0.0495638	0	0.048482	0.00632089	0.0571041	0.057287	0.0625114	0.0344756	0.123295	0.0361385	0.0399538	0	0.0416009	0.0550463	0.171102	0	0.000858533	0	0.0410673	0	0	0	0	0	0.0582989	0.000393494	0	7.91938e-05	0	0	0	0.081191	0.0143018	0	0.00188689	0.0893939	0	0.0901233	0	0	0.0630776	0.0518819	0.034886	0.0583228	0.0505591	0.0451277	0.046456	0.0470487	0	0	0	0.0318903	0.0862523	0.0735623	0.0941927	0	0	0.0581165	0	0.0507322	0.0256495	0.0354586	0.0401364	0.00104932	0.0249757	0.0866954	0.0970313	0	0.0896737	0.0192924	0.00778771	0	0.0102379	0.0975116	0.0433968	0	0.0654636	0.0201222	0.028544	0.06287	0.0186757	0	0.047066	0.0772626	0.0200536	0.122071	0	0.0464998	0.0554497	0.00291186	0.0369826	0.0223505	0	0	0.0115425	0.0300804	0.0272402	0	0.0403009	0.0263829	0	0	0.0837656	0.0049117	0	0.0624737	0.0671563	0.0460363	0.0933385	0.0546052	0	0.0719366	0	0.0473604	0.0883508	0.270724	0.060642	0.0532106	0.0971448	0	0.00459813	0.0243966	0.045431	0.0115353	0.0734599	0.059282	0.0422216	0.0688047	0.0532168	0	0.0474224	0	0.00599216	0.0577708	0	0.0418045	0.0162551	0.0360197	0	0.0278096	0.0615118	0.0237452	0.0526088	0.0199847	0.019529	0.149593	0.00491229	0	0.00565017	0.0664068	0.0273172	0.0318406	0.0155134	0	0.028731	0.0496377	0	0	0	0	0.0541679	0	0.0213611	0	0.0698846	0.111553	0	0	0.0286602	0.0558329	0.0944386	0.07041	0	0	0	0	0.0476514	0.0802014	0.058896	0.00798648	0.0178995	0.0697776	0.00198205	0.0416485	0.0574286	0.0579364	0.0545326	0.0259555	0.0722475	0.0593364	0.0202928	0.0221568	0.04858	0.0187749	0.254917	0.0457636	0.0335782	0.0732135	0.0595805	0.0651129	0.043165	0.0310162	0.0360315	0.0378118	0.0237221	0.0562434	0	0.0295683	0	0.0734103	0.0791486	0.0654806	0	0.0555889	0.0627401	0	0	0	0	0.00741081	0.0471494	0	0	0.00217833	0.0805876	0.0304491	0.0358232	0	0.0305286	0.0532744	0.0294721	0	0.089297	0.044611	0.0510569	0.0503242	0.0316866	0.0320608	0.0656241	0.0685574	0.0497242	0.0227587	0.0668145	0.156684	0.0580683	0.0420846	0.0490629	0.0856088	0.0100735	0.0361207	0.021008	0.386633	0	0	0.0580623	0.00980846	0	0	0.088904	0	0.0336452	0.00907518	0.0176501	0.0432603	0.0635627	0	0.0385692	0.0286014	0	0	0.0126784	0	0.0100435	0	0.0699867	0.0603049	0.0281111	0.027669	0.107591	0	0.025566	0.0107693	0	0.0898636	0.0426285	0	0.0695215	0.0236949	0.0529863	0	0.00885624	0.0216622	0.0402502	0.023429	0.0711058	0.0610513	0	0	0.0472193	0	0.225079	0.0414481	0	0	0	0	0.0241521	0.0293332	0.0504839	0.0377597	0	0	0.0441586	0	0.0335782	0	0	0	0.112151	0	0.10436	0	0.0623761	0.0175469	0	0.00530489	0.0504934	0.0304302	0.017947	0	0.0531654	0	0	0.0439402	0.000667748	0	0	0	0	0	0	0.026149	0.021401	0	0.176705	0	0.0201994	0	0	0.00324335	0.16212	0	0	0.0490556	0	0	0	0.0410041	0.0573569	0	0.0673312
CTTCGCCTCTCTATGG-1_1	0.0350772	0	0.0151674	0	0	0.0402346	0.0114675	0	0.0538351	0.048293	0.0392308	0.0363284	0.00774881	0.0563866	0.052982	0.0272737	0.133563	0.0799535	0.0752208	0.0466967	0.25905	0.0585532	0.0475966	0.0372445	0.0437566	0	0.0720799	0.0237065	0.0437811	0	0.0223068	0.0601727	0	0.0357432	0.0444836	0.0216179	0	0.0411715	0.0448583	0	0.064487	0	0	0	0.0594252	0.0337581	0.0490161	0.0416891	0	0.0556139	0.0634812	0.0557924	0.0353482	0.0374173	0.0225603	0	0.0390871	0.0238114	0.0220555	0.0477912	0.0421164	0.0591085	0.0294679	0.0275755	0.0440701	0.00860892	0.061389	0.0320925	0.0422404	0	0.0597427	0.00598986	0.0954925	0.0423988	0.0683212	0.0403265	0.0449491	0.0836364	0	0.0788419	0.056758	0.0533939	0.00689066	0	0.0399463	0.0107555	0.0722171	0.0349468	0	0.00686221	0.0878666	0.0530665	0.031544	0.05487	0.0518061	0.0270574	0.0847298	0.0405688	0.0483097	0.015962	0.0584942	0.00751436	0.000847754	0.003711	0.00719881	0	0	0.02121	0.0886424	0	0.0329996	0	0.0395091	0	0	0.0600063	0.0991023	0.103417	0	0.00885748	0.0670944	0.00375724	0.0605578	0.042421	0.0371967	0.0355675	0.0013355	0.0623085	0	0	0	0	0.0343943	0	0	0.017849	0.0822284	0.0374591	0.0660814	0.0333512	0.046267	0	0.044501	0	0.0585043	0.0400281	0.0626373	0.0241757	0	0.00226653	0.0213583	0.0252419	0.0699477	0.0543315	0.1753	0.0849423	0.0163121	0	0.0401589	0.0157002	0	0.0512067	0	0.0291186	0.0167582	0.0354145	0	0.0155616	0	0.0160196	0	0.0931707	0.0311686	0	0.00319971	0.0834743	0.0501574	0.0686745	0	0	0.0607824	0.0587595	0.0636244	0.0648075	0.0512724	0.0466092	0.0461983	0.0635585	0.0272823	0	0	0.0295023	0.0573974	0.0729034	0.0833597	0	0	0.0378646	0.0101537	0.0256741	0.013707	0.0271472	0.112671	0.00331431	0.0351884	0.0888151	0.0847209	0	0.067466	0.0211304	0.0195831	0.00164893	0	0.189477	0.038525	0	0.080258	0.0292883	0.0279068	0.0393876	0.00714384	0	0.0637049	0.0688036	0.0226186	0.181952	0	0.0908709	0.0455104	0.00393494	0.0255604	0.0366212	0	0	0	0.018513	0.032286	0	0.0343785	0.0117224	0.0135377	0	0.0998351	0.0135518	0.0239844	0.061983	0.114842	0.0271485	0.0358491	0.0511977	0	0	0.0237527	0.0388761	0.0435337	0.139769	0.0396414	0.0460684	0.073397	0.0311446	0.0083238	0.0336547	0.0446026	0.0166924	0.0643644	0.0589408	0.0386559	0.0466499	0.0515904	0	0	0.00734523	0.0114044	0.040185	0	0.043726	0.0149528	0.0413638	0.0025263	0.0272032	0.0645053	0.0374571	0.0464071	0.0523705	0.017407	0	0.0105303	0	0	0.0457952	0	0.035485	0.00288048	0	0.0247663	0.037791	0	0	0	0.0879519	0.0621494	0	0.0198621	0	0	0	0.0440714	0.0154366	0.0281196	0.0580872	0	0.0518277	0	0.0349036	0	0	0.170175	0.0629471	0.0360937	0.0182173	0.00613291	0.0542916	0.0561968	0.0544879	0.044222	0.0561062	0.0537424	0.05249	0.0526436	0.0503006	0.025773	0.0260312	0.0530309	0.052229	0.161527	0.0304598	0.101959	0.0629795	0.0475825	0.0860993	0.0461195	0.021	0.0334789	0.0437869	0	0.0469255	0	0	0	0.0257293	0.0840579	0.0587511	0.0301304	0.0479988	0.0624075	0	0	0.0121035	0	0.0616474	0.0495278	0	0.0581105	0.00381208	0.0979014	0.0294471	0.0469997	0	0.0352177	0.0517589	0.0252445	0	0.0146905	0.0221706	0.0489884	0.0432447	0.0298135	0.0402375	0.0699716	0.0691647	0.057282	0.0530014	0.0642822	0.0289612	0.0609647	0.0502587	0.0713179	0.0676214	0.0352151	0.0427953	0.0183577	0.275486	0.0475108	0	0.0270024	0.0589397	0	0	0.0962492	0.021511	0.030073	0	0.0301343	0.0457486	0.0948843	0	0.0471029	0	0	0	0.0115425	0	0.010818	0	0.0490993	0.00456762	0.0369245	0.0235648	0.086424	0.0121467	0.0379933	0.00414204	0	0.0672823	0.0156086	0.0283634	0.0598452	0.0293181	0.0581846	0	0	0.0402298	0.0392091	0.0567188	0.0683549	0.062779	0	0	0	0.0699545	0	0.0375476	0	0.0637086	0.0329486	0.177335	0.0179095	0.0215428	0.0423225	0.0265564	0.0170062	0	0.0426459	0	0.00898874	0.081547	0	0	0	0	0.14076	0	0.0536318	0.0351522	0.0263029	0	0.0442753	0	0.0150161	0	0.0414155	0	0	0.0321354	0.0443814	0	0.0373164	0	0	0	0.0981112	0.0206086	0.0572132	0	0.0163694	0	0	0	0.0237146	0	0.177597	0	0	0.0430548	0	0	0	0.0113003	0.0544187	0	0
CTTGAACGTGAAGCAC-1_1	0	0	0.017743	0.00679295	0	0.0283316	0.0796732	0.16957	0.0510043	0.0443524	0.0438138	0.0316689	0.0191702	0.0575393	0.0394784	0.0294288	0.07687	0.0891851	0.0772015	0.0426759	0.330273	0.0615851	0.0571025	0.0325448	0.0302204	0.00528856	0.0875967	0.030981	0.0375224	0	0.0222663	0.0247692	0	0.0453403	0.0519194	0.0218802	0	0.0421262	0.0267778	0.00541583	0.0586759	0	0	0	0.0572687	0.0314562	0.0544352	0.0476778	0.113401	0.0501424	0.0653427	0.049215	0.00248021	0.0375544	0.0766002	0	0.068468	0	0.0185153	0.0720233	0.0356852	0.0631264	0.0240081	0.0315291	0.0449467	0.0122872	0.0643621	0.079291	0.0521381	0	0.108331	0.0189752	0.0805906	0.0172335	0.0813332	0.0285305	0.051854	0.0653855	0	0.0744857	0.0521783	0.055414	0.00402734	0	0.0254807	0	0.0767058	0.0468423	0	0.0303636	0.103385	0.0191017	0.0482959	0.0628038	0.0576655	0.015365	0.095759	0.04306	0.0539472	0.0160546	0.0654103	0.00268888	0.00466561	0.0136155	0	0	0	0.00823973	0	0.00452014	0.0113856	0	0.0357316	0.00374756	0	0.0325289	0.0846061	0.0831701	0.0208814	0	0.0476481	0.00139909	0.0571469	0.045998	0.0389291	0	0	0.0631899	0	0.0322928	0	0	0.0465198	0.0270824	0.0179958	0.0449935	0	0.0347046	0.0916746	0.036113	0.0277255	0	0.0420692	0.0424974	0.0551306	0.0296706	0.0909549	0.00441818	0.0169203	0	0.0122199	0.0459368	0.0715981	0.0563353	0.179974	0.0203043	0.0155967	0	0.0540863	0.00696906	0	0	0	0	0.0361089	0.0418416	0	0	0	0	0	0.0900665	0.00402239	0	0.000701114	0.08641	0.0635887	0.103436	0	0	0.0640619	0.0555828	0.034829	0.0523035	0.0548761	0.0604539	0.0499926	0.054249	0	0	0.194707	0.0408338	0.0547426	0.0745745	0.0882134	0	0	0.0505771	0.0160484	0.0417104	0.0106438	0.0733172	0.114376	0.0037046	0.0227804	0.117492	0.0992375	0.00142135	0.0342663	0.0206777	0.00682689	0	0	0.0312172	0.0318543	0	0.0744273	0.0422505	0.0259908	0.0561894	0.0372773	0	0.05487	0.0687405	0.0317594	0.368241	0	0.0578924	0.0454807	0.00251836	0.0302392	0.018468	0	0	0.0237845	0.00274821	0.037874	0	0.029452	0.0162494	0.0195084	0	0.0617898	0.00495635	0.0152001	0.0749869	0	0.0138263	0.0406218	0.0455022	0	0	0	0.0284124	0.0727932	0.0868835	0.07764	0.0223911	0.158944	0.0056038	0.00364314	0.0348789	0.0425052	0.0106293	0.0750967	0.0668255	0.0417013	0.0462596	0.0402446	0	0.0486071	0	0	0.0399324	0	0.0591249	0.00443149	0.0215509	0.000656926	0.0295813	0.0460987	0.0354292	0.0244884	0	0.0201586	0.00511542	0	0	0.00877122	0.0086194	0	0.0111758	0.0138675	0	0.0303944	0.023442	0	0	0	0	0.0579273	0.0298579	0.0183131	0.00195555	0	0.0561566	0.114201	0	0.0243993	0.0672659	0.0740519	0.0741844	0	0	0	0	0.157089	0.07232	0.0583785	0.00370176	0.0230952	0.0594891	0.0726361	0.0441122	0.0570651	0.0549825	0.0592057	0.039669	0.0466141	0.0375173	0.0108597	0.0514771	0.0373373	0.0399643	0.514403	0.0407313	0.0200245	0.071093	0.0683844	0.0398741	0.0558304	0.0314523	0.0447586	0.0236334	0	0.0300163	0	0	0.058995	0.05851	0.0897167	0.067546	0	0.0515915	0.055575	0	0	0.0104828	0	0	0.0593914	0	0.0190325	0.00769057	0.0104932	0.0228676	0.0262085	0	0.0239933	0.0403471	0.0131849	0	0.0954879	0.0349273	0.0521645	0.0402234	0.0324874	0.0352893	0.0714523	0.0754175	0.0526383	0.0355161	0.0734502	0.113746	0.0588887	0.039157	0.0638947	0.0623644	0	0.0341402	0.0434764	0.430584	0.0165268	0.0363326	0	0.0425685	0	0	0.132879	0	0.0259204	0.0313377	0.0144618	0.0484541	0.0500175	0	0.044033	0.0173587	0	0.00214176	0.0216895	0	0.0196872	0	0.053275	0	0.0384103	0.029669	0.116673	0.0101752	0.0168914	0.0165682	0	0.00419727	0	0.0384114	0.058689	0.0196321	0.0535686	0	0.010829	0.0294165	0.0481825	0.0326887	0.0727302	0.0510134	0	0	0.0170889	0.0120089	0	0.063608	0	0.0556139	0	0	0.0309993	0.0102706	0.0838871	0.0436611	0.0113978	0	0.0433503	0	0	0	0	0	0.0397062	0	0.06409	0	0	0.0329369	0	0	0.0376815	0	0.00636827	0	0.0299322	0	0	0.0248557	0.00162167	0.0409234	0	0	0	0	0	0.0281637	0.0127187	0	0.210213	0	0	0	0	0.0697319	0.161857	0	0	0.024495	0.00710308	0	0.100285	0	0.0715684	0	0
CTTGAACGTGGACCCT-1_1	0	0	0.0817991	0.0110455	0	0.0439691	0.045308	0	0.0571624	0.0451656	0.0369454	0.0389687	0.00867705	0.0426473	0.065978	0.0238182	0.178774	0.0823271	0.0229553	0.0392132	0.355063	0.059635	0.0403651	0.0408638	0.0443337	0	0.0694544	0.032224	0.0361589	0	0.0306732	0.0366027	0	0.039792	0.0447584	0.0191112	0	0.0387195	0.0436173	0	0.0705988	0.0522036	0	0	0.0587143	0.0416455	0.0450201	0.0252782	0	0	0.0687125	0.0564321	0.0115001	0.0368996	0.0199895	0	0.0723046	0	0.0170972	0.0491766	0.0318563	0.0582224	0.0483893	0.0346191	0.0455223	0.0185718	0.0622713	0.0506062	0.0540932	0.120072	0.0634153	0.0146467	0.098032	0.0414336	0.0626072	0.0383466	0.0368487	0.0884181	0	0.0891496	0.0628173	0.0482401	0.0107651	0	0.0355463	0.0214361	0.0728413	0.0494136	0.0137416	0.0253169	0.0691445	0.0338888	0.0324768	0.058899	0.0537586	0.0288562	0.0871161	0.0380921	0.0428122	0.0187334	0.0563162	0.00796653	0.00360444	0	0	0	0.00282042	0.0108544	0.0390746	0.118492	0.0186916	0	0.0490625	0	0	0.0326021	0.0725195	0.11447	0	0	0.0764991	0.0131165	0.0773097	0.0387412	0.0353846	0.0690582	0.00221311	0.0779014	0	0.0191501	0	0	0.0353853	0	0.0254722	0.0156126	0.00076314	0.0566555	0.00926471	0.0437353	0.0426549	0	0.0461203	0.0713786	0.052853	0.036961	0.0680098	0.0275998	0.0152807	0.00411333	0.0358362	0.0262912	0.0680681	0.0473866	0.247639	0.0338405	0.0187446	0	0.0400435	0.0412996	0	0.183421	0	0.0682057	0.0168508	0	0	0.0110871	0.0382692	0	0	0.0177947	0.0153511	0	0.00193865	0.0769606	0.105491	0.0635396	0	0	0.0607467	0.0587215	0.0518652	0.0507097	0.0479348	0.0520245	0.0436852	0.0757562	0.010793	0	0	0.0350999	0.0652742	0.0735131	0.0774929	0	0.0382252	0.0518232	0	0.0222068	0.0195982	0.0508452	0.150708	0	0.0215473	0.104385	0.0974552	0	0.0664425	0.0369044	0.0171051	0	0.0111455	0.323452	0.0822216	0	0.0725514	0.0181162	0.0121373	0.03644	0.0204776	0	0.0574673	0.066479	0.0212429	0.269815	0	0.0146905	0.0471249	0.0184942	0.0310635	0.143022	0	0	0	0.0299805	0.0369134	0	0.0402831	0	0.00115277	0	0.143652	0.0437811	0.0129216	0.0693336	0.193036	0.0268399	0.0372816	0.0503183	0	0	0	0.0368595	0.0576431	0.152151	0.0518107	0.0160952	0.152814	0.0376415	0	0.0135209	0.0393741	0.00805074	0.0669893	0.056559	0.0348489	0.0458747	0.0464946	0	0.029144	0	0.018584	0.0694493	0	0.0462364	0.00674562	0.0537458	0.00373434	0.0331089	0.0524639	0.0330122	0.0309208	0.0683011	0.0185263	0.089979	0.0163155	0	0	0.0739769	0.0320392	0.0446411	0.00491739	0	0.0258812	0.0425315	0	0	0	0.0546599	0.0837885	0	0.0216609	0.00939617	0	0.0246047	0	0.0192375	0.0513848	0.0650692	0	0.0693529	0	0	0.0779119	0	0.165792	0.0650522	0.031561	0	0.0135291	0.0545618	0.0405736	0.0496269	0.0495518	0.0522545	0.0485392	0.0257384	0.0530822	0.0172721	0.0246374	0.00530713	0.0489259	0.0428302	0.162949	0.0370624	0.0620846	0.06303	0.0434487	0.0256807	0.043472	0.0300214	0.0399605	0.0343035	0	0.0319152	0	0.0191875	0	0.0944386	0.135887	0.0638257	0	0.0469595	0.0613797	0.137198	0	0	0	0.0743048	0.0948583	0	0.0529363	0	0.149003	0.0557273	0.0389956	0	0.0225374	0.0417887	0.0437064	0.0132525	0	0.0376705	0.0453877	0.0417968	0.0349543	0.0345596	0.0632654	0.0696174	0.0523611	0.0451541	0.0656987	0.142497	0.0523005	0.0602914	0.0607191	0.0610885	0.0330325	0.0421102	0.0145715	0.243765	0.0165851	0	0.029171	0.0272734	0	0	0.092513	0	0.0322163	0.0125635	0.0206769	0.0380137	0.134572	0	0.0414445	0	0.0121721	0.00715836	0.00514923	0	0.0112677	0	0.0506689	0	0.0167053	0.0349717	0.0836017	0.00270279	0.0317641	0.0240791	0	0.0605666	0	0.000476963	0.0550682	0.0241971	0.0526353	0	0.00948583	0.0131254	0.0423189	0.0445647	0.0633324	0.06518	0	0	0.0165642	0	0	0.0486414	0	0.0451207	0	0	0.0483753	0.0403749	0.10534	0.051385	0	0	0.046785	0	0.0153605	0.274771	0	0.106797	0.0500315	0	0.188119	0	0.099452	0	0.125848	0	0.0506839	0.0475691	0	0	0.0368743	0	0	0	0.00784604	0	0.00623033	0	0.043022	0	0.0333158	0.0102833	0.0216295	0	0.0648478	0	0.051504	0	0.0240294	0	0	0	0	0.00885362	0	0	0	0	0.0532836	0	0
CTTGACTCAAGGGTCT-1_1	0	0	0	0.0822886	0	0.0278419	0	0	0.037829	0.0264559	0.0954771	0.0230888	0.0342643	0.0723616	0.0665027	0.105894	0.0402638	0.0322591	0.0419963	0.0656971	0	0.0644263	0.11329	0.0202977	0.020829	0.0124869	0.0667289	0.0619791	0.038894	0	0.0106217	0.033587	0	0.0916087	0.0997915	0.0669717	0.158097	0.0595773	0.038744	0.0398741	0.039196	0	0	0	0.0248972	0.0429192	0.0345844	0.0373028	0.0328287	0.135062	0.0395677	0.0242656	0.0169057	0.0454229	0	0	0.0376115	0.0230043	0.01744	0.0340196	0.0319358	0.0443789	0.0231102	0.0148081	0.0293727	0.008891	0.0536222	0.109794	0.0565138	0	0.0438432	0	0.0503315	0.0207654	0.0591116	0.0245643	0.0451128	0.0369975	0	0.0437693	0.0521212	0.0218287	0.0110582	0	0.0406319	0	0.0463114	0.103543	0.0152374	0.0349273	0.153697	0.00901585	0.04089	0.0644872	0.037906	0	0.0612362	0.0927856	0.0780815	0.0247392	0.0630349	0.000724858	0.00542444	0.0113889	0.00793089	0.00670398	0.00586526	0.00793009	0	0	0.0263997	0	0.0988275	0	0.0346275	0.0500012	0.0790098	0.0373206	0.0146905	0	0.0427095	0.0091505	0.0466711	0.023866	0.0183545	0.0153244	0	0.0371668	0	0	0	0	0.120613	0.0769	0.0105719	0.0274519	0	0.0431146	0.00831776	0.0440684	0.0308389	0	0.028694	0.0243342	0.0304875	0.0253807	0.19418	0	0.107424	0	0.0371777	0	0.042859	0.0431157	0.152119	0.0636936	0	0	0.0470364	0.00576135	0.027825	0	0	0	0.0158632	0	0	0	0	0	0	0.0264953	0.0155066	0.0218258	0	0.0545749	0	0.0389938	0	0	0.0766507	0.0765898	0.026252	0.0301844	0.0875598	0.0791342	0.0765666	0.0458982	0	0	0	0.0605468	0.0569974	0.0607703	0.0493219	0	0	0.0211175	0	0.0535608	0.0143375	0.0379521	0.0381689	0.00391575	0.0165328	0.0983042	0.067853	0	0.0504189	0.0339965	0.0321622	0.0194124	0.0165906	0	0.0348149	0.0840262	0.0113247	0.0295661	0.112218	0.0688416	0.0200642	0	0.0619149	0.0442519	0	0.27632	0.00564461	0	0.0837249	0.00543022	0.0829432	0.0528856	0.00209864	0	0	0.0117674	0.0977828	0	0.0172693	0.0453605	0.00719743	0	0.0579823	0.00810431	0.0389747	0.0546432	0.0251448	0.0205234	0.0206833	0.0323718	0	0	0	0.0308689	0.0390849	0.0902413	0.195268	0.0229496	0.498592	0	0.00574177	0.0301023	0.0998554	0.0476204	0.089821	0.0648887	0.0271672	0.0291355	0.0367491	0	0.0221711	0	0	0.0236291	0	0.152488	0.0198902	0.0162097	0	0.0378915	0.0431883	0.0175319	0.0187643	0	0.0165676	0.0164612	0.00541374	0	0.0096053	0.0698546	0.00779993	0.0105496	0	0	0.040041	0.0391476	0	0.127317	0	0.0294763	0.0784923	0	0	0	0	0.0309006	0	0	0.0427783	0.113511	0.0416729	0.0481003	0	0	0	0	0.276773	0.0386191	0.104534	0.0135828	0.0587822	0.0587059	0.0435661	0.0289954	0.0723692	0.0409466	0.0666651	0.0589789	0.02736	0.0646413	0.0125738	0.014973	0.0195565	0.00948899	0.0788681	0.0273525	0.052291	0.0688129	0.025593	0.0743911	0.065329	0.0215042	0.0522674	0.0150207	0.00749513	0.0243398	0	0.0692175	0	0.0486044	0.0279568	0.0489424	0	0.0437216	0.0513132	0	0	0.0133191	0	0.0321354	0.0572228	0	0.0212758	0	0.125498	0.00381914	0.074526	0	0.0144281	0.0283591	0.0132001	0	0	0.00656573	0.075483	0.0524364	0.0916404	0.0201661	0.0634297	0.0587465	0.0719554	0.0422857	0.0727041	0.108122	0.0385347	0.0255948	0.0371582	0.0341008	0	0.02233	0.0237773	0.666075	0.0800105	0	0	0.0443026	0	0	0.0556247	0.0193075	0	0.0114291	0.0091479	0.0736518	0.0208171	0	0.0989426	0	0.0301679	0	0.026168	0	0	0	0.0343408	0	0.0895624	0.0726698	0.102869	0	0.0269221	0.00809079	0	0.0428122	0	0.014913	0.0383074	0.00917481	0.0580342	0	0	0.0527505	0.0602003	0.0162297	0.0597424	0.0391883	0.0270652	0	0.0395743	0.0724029	0	0.0294568	0	0.0335782	0	0	0.00562008	0.0154695	0.0821383	0.00680084	0	0	0.0288885	0	0.0237424	0	0	0	0.0358447	0	0.0294392	0	0	0	0.0284715	0	0.035336	0	0.0118681	0	0.0454645	0	0	0	0	0	0	0	0	0	0.107686	0.00654774	0.00990928	0	0.142637	0	0.00515915	0	0	0	0	0	0	0.0245278	0	0	0.0226353	0	0.0751896	0	0.0624344
CTTGACTCAATTCGGA-1_1	0.140309	0	0	0.0108245	0	0.021842	0.0474442	0.050787	0.0365776	0.0367898	0.0879976	0.0248654	0.012955	0.0720902	0.0462474	0.0619456	0.018498	0.0344709	0.0517585	0.0512153	0	0.0566832	0.114727	0.0269082	0	0.01234	0.0526727	0.0490798	0.0584688	0	0.0195937	0.0464345	0	0.0839092	0.0814991	0.0470153	0	0.0522464	0.0418516	0.0319534	0.0382111	0	0	0	0.0354171	0.040269	0.0340525	0.0383474	0.0519412	0.361265	0.0318989	0.0300973	0.0393759	0.0364631	0.00729276	0	0.000754197	0	0.0137537	0.0259052	0.0314767	0.0459015	0.031039	0.0184374	0.0282045	0.0283542	0.0349681	0.0698056	0.0513817	0	0.0732013	0	0.0427639	0.0237635	0.0420011	0.0315213	0.0642487	0.0398969	0	0.0194389	0.0673185	0.0328644	0.0128382	0	0.0347385	0	0.0393034	0.0680327	0	0.0117091	0.0408682	0.0224292	0.056408	0.0702314	0.0368113	0.0290811	0.0460491	0.0856029	0.0713325	0.0167829	0.0442125	0	0	0.000537456	0.00302594	0.00886091	0.00639902	0.0397365	0	0.0038744	0.0289396	0	0.0131484	0	0.0456453	0.046048	0.0591504	0.0283236	0	0	0.0486733	0.00428754	0.0282448	0.023739	0.0313657	0.00797919	0.000181246	0.00318993	0	0.0224554	0	0	0.0502507	0	0	0.00719684	0	0.0430143	0.0106467	0.0480505	0.0283939	0	0.0345573	0.0231849	0.0397603	0.0230589	0.111773	0.0120119	0.106899	0	0.0135216	0.0268742	0.0420389	0.0431782	0.0754873	0.193494	0	0	0.0351851	0.0189867	0	0	0.00699545	0	0.00895006	0.0304302	0	0	0	0	0	0.0977615	0.0064125	0	0	0.0386039	0	0.029585	0	0	0.064371	0.0518059	0.023526	0.0235065	0.0826023	0.0898821	0.0759948	0.0497709	0.0375256	0	0.0111927	0.0666989	0.0804276	0.0612259	0.0317741	0	0	0.0273583	0	0.0145764	0.0178243	0.0193033	0.0902413	0	0.0373596	0.0363251	0.0327752	0	0.0646277	0.0305125	0.0193997	0	0	0	0.0909534	0	0.010612	0.0329301	0.193304	0.082451	0.0122738	0	0.0727871	0.0380989	0.0304535	0.00580623	0	0.0575626	0.0817453	0.00745016	0.0706471	0	0	0	0	0.0189877	0.105212	0	0.0574101	0.0251836	0.0103011	0.0974117	0.0664518	0.0062066	0.0150202	0.0308613	0	0.024875	0.0285193	0.0442746	0	0	0.0250882	0.0276992	0.0256259	0	0.101646	0.0176015	0.591374	0.0430667	0.000436233	0.0376334	0.0803876	0.0454681	0.0628422	0.0625638	0.0412586	0.0284523	0.034598	0	0.0237281	0	0.0181422	0.0230656	0	0.158168	0.00883488	0.0262063	0.00110222	0.0327767	0.0260884	0.0145961	0.0280717	0	0	0	0.00527445	0	0.0306455	0.120297	0.0149353	0.0197057	0	0	0.0249273	0.0305668	0	0	0	0.0025756	0.0619015	0.00806067	0.0172638	0	0	0.0292362	0	0.000233182	0.0545433	0.073533	0	0.0490713	0	0.0705252	0	0	0.208938	0.0351535	0.0334632	0.0183922	0.0044214	0.0468059	0.00524659	0.0344105	0.0549475	0.0409195	0.060141	0.0579778	0.032068	0.0295558	0.0109567	0.0136411	0.015809	0.00869918	0.00961311	0.0118824	0.0409234	0.0433209	0.0363687	0.0498702	0.0421325	0.00467423	0.0599398	0.0298044	0.049243	0.0367768	0.0523852	0.0354894	0.037892	0.0299265	0.0391995	0.0535603	0	0.0376805	0.0558969	0	0	0	0	0	0	0	0	0	0.0479538	0.00193793	0.0230118	0	0.0307089	0.0224313	0.0400718	0.0130582	0	0.013836	0.071245	0.0440615	0.0438136	0.0156945	0.0492473	0.0477655	0.0789473	0.0564741	0.059447	0.00289612	0.0397018	0.0212199	0.0384934	0.037948	0	0.0285197	0.00925996	0.229881	0.131952	0	0.0293809	0.0330446	0	0	0.0377331	0	0	0	0.00422418	0.0610835	0.0132237	0.00866659	0.0754132	0.00218858	0	0	0.013825	0.0510231	0.0115175	0	0.0386352	0	0.0432733	0.0618481	0.0817021	0	0.0281404	0.00985807	0	0.0150262	0	0.0141181	0.0371555	0.0296589	0.0621022	0	0	0.0951144	0.0482485	0.029301	0.056441	0.0357702	0.00691103	0	0	0	0	0.0370644	0	0.0457952	0	0	0.0193857	0.0102547	0	0.0300594	0	0	0.0323543	0	0.0250319	0	0	0	0.0380693	0	0.0386032	0	0	0.0381252	0	0.0290311	0.0297244	0.0616474	0.0165358	0	0.0500827	0	0	0	0.000500811	0	0	0	0	0	0.111884	0	0.0459838	0	0.0565233	0	0.0324414	0	0	0	0	0	0	0	0	0	0.0379253	0	0.061715	0	0
CTTGACTCAGTGAGGA-1_1	0.0608604	0	0	0.00524659	0	0.0428014	0.0589492	0	0.0571785	0.0599011	0.0459403	0.0513484	0.00439906	0.0581402	0.026792	0.0262398	0.116774	0.106362	0.0478913	0.0382997	0.39192	0.0803098	0.0529001	0.038267	0	0.00396642	0.0739673	0.0243214	0.0386543	0	0.024666	0.036347	0	0.0432779	0.0466482	0.0212438	0	0.045458	0.0421846	0.00947771	0.0669753	0.0233473	0	0	0.0454398	0.0294183	0.0255717	0.0312007	0.134088	0.0637086	0.0856339	0.0595674	0.00404888	0.0336062	0.0975866	0	0.0200026	0.0178384	0.0180191	0.040645	0.0359266	0.0624741	0.0342123	0.0288365	0.0474293	0.00780783	0.063348	0.0547619	0.0603135	0	0.0784251	0	0.0932705	0.031519	0.0492213	0.0632254	0.0431976	0.0864122	0	0.0430061	0.0656379	0.0502602	0.00711157	0	0.0355436	0.0458702	0.0713597	0.0505797	0	0.018438	0	0.0200544	0.0358651	0.0624341	0.0557146	0.0264578	0.0839454	0.0438938	0.0540493	0.0172952	0.0691707	0.00829099	0.0053948	0	0.00539301	0.0269325	0.0100443	0.0263706	0.0285814	0	0.0218395	0	0.0350837	0	0	0.0397521	0.0218025	0.101865	0.0331584	0	0.0676485	0.00100983	0.100663	0.0391285	0.0577732	0.0225822	0.0154631	0.102497	0	0.0435992	0	0	0.0318876	0	0.0153987	0.0135245	0	0.0340874	0.0275638	0.0510334	0.0628448	0	0.0451704	0.0179883	0.0535734	0.0403426	0.067702	0.0266886	0.0363326	0	0.00753118	0	0.128908	0.0516084	0.285224	0.0822665	0.0134027	0	0.0352301	0.0269853	0	0.027702	0	0	0.0473119	0	0	0.0128096	0.0483921	0	0	0.0654949	0.0208892	0	0.000583477	0.0798583	0.0512067	0.138028	0	0	0.0633284	0.0595358	0.0554808	0.125457	0.0512559	0.0549199	0.0484419	0.0744472	0.0127917	0	0	0.0387688	0.0772879	0.0801464	0.0934701	0	0.041598	0.0502361	0.0207086	0.0211118	0.0116601	0.047344	0.0794858	0.0018491	0.0185928	0.074583	0.0731784	0.00275684	0.069771	0.0326112	0.00496214	0.0204617	0.011344	0.201694	0.0579748	0	0.113935	0.0768934	0.0256339	0.0676397	0.0189831	0	0.0739049	0.0662141	0.0491314	0.198111	0	0.0746215	0.0457248	0.0109916	0.0194372	0.0580273	0	0	0	0.0203368	0.0371787	0.00449708	0.0337027	0.00947384	0.0134786	0	0.144446	0.00745686	0.0250637	0.0581436	0.0115814	0.0420962	0.0444883	0.0549386	0.00385878	0	0	0.0413608	0.0992689	0.0405037	0.0495126	0.0425312	0.16778	0.0330424	0	0.002984	0.0502847	0.0165169	0.081968	0.0632247	0.0408559	0.0511198	0.0463471	0	0.0450191	0	0.00154636	0.0368816	0	0.0581663	0.00333533	0.0373616	0.00127417	0.0202903	0.0533944	0.0245941	0.0316095	0.043976	0.0239594	0.0384313	0.00761452	0	0.00834073	0.107405	0.0172088	0.0178102	0.0394832	0	0.0281587	0.0451548	0	0	0	0	0.114896	0	0.00896917	0.017266	0	0.00376307	0.00472193	0.0167425	0.0573309	0.0555101	0	0.100339	0	0.0285525	0	0	0.099068	0.0607858	0.0354564	0	0.0139773	0.0540542	0.0180327	0.0431114	0.0527182	0.0649564	0.0462054	0.0497039	0.0493568	0.0155399	0.0153049	0.0182218	0.0445672	0.0384299	0.231425	0.025409	0	0.05804	0.0429817	0.0863754	0.026378	0.0497677	0.0395488	0.0412173	0	0.0448095	0.0573896	0.0342527	0.00495511	0.0101574	0.121683	0.0603163	0	0.0555189	0.0588048	0.104669	0	0.00955814	0	0.0598767	0.0426723	0	0.0294895	0.00383864	0	0.0132252	0.0677176	0	0.028712	0.0475324	0.0383077	0.0169834	0.0910808	0.0216159	0.0484884	0.0340149	0.0383829	0.0307527	0.0660964	0.0644524	0.0559722	0.044145	0.0757281	0.0454984	0.065613	0.0631696	0.0581478	0.0679846	0	0.0386969	0.0347357	0.30289	0	0	0.0498076	0.0377132	0	0.0472193	0.0806861	0.0373033	0.0303409	0	0.00474884	0.0558239	0.098382	0	0.0411094	0	0.0118573	0.00415415	0.0147554	0	0	0	0.0521653	0	0.0390584	0.0276612	0.135199	0	0.0386558	0	0	0	0	0.0269325	0.0565951	0.0324212	0.0557603	0	0.0381952	0.0198125	0.0418871	0.0309896	0.0680311	0.0579058	0.024279	0	0	0	0	0.0805006	0.0882739	0	0.0248688	0	0.0312305	0.0383955	0.0890754	0.0230377	0.0123747	0	0.053482	0	0.0400764	0.35362	0	0.0425557	0.0286254	0	0.175224	0	0.0706541	0.0295558	0.0463799	0	0.0495622	0.0232162	0	0	0.0477825	0	0	0.0144937	0.00918153	0	0.0363982	0	0	0	0	0.00583421	0.0456115	0	0.0254634	0	0.00494054	0	0	0	0	0	0	0.0567943	0	0	0	0.130842	0.056072	0	0.142882
CTTGAGGAGTAACTTC-1_1	0.0760006	0	0.023562	0.00872591	0	0.0350956	0.0855194	0.0310598	0.0566779	0.042711	0.0493085	0.0339949	0.0301477	0.059647	0.0540141	0.0255169	0.0374756	0.0840429	0.0407112	0.0430775	0.355063	0.0675612	0.0617599	0.0357708	0.0429171	0.000503673	0.0804016	0.0253877	0.0432298	0	0.024872	0.0288254	0	0.0397142	0.0530309	0.0145107	0	0.0415016	0.0425781	0	0.0617824	0	0	0	0.0495228	0.0330477	0.0619385	0.0429795	0.0882177	0.0125169	0.104538	0.0532558	0.0112033	0.0380329	0	0	0.0240359	0	0.0177072	0.0498556	0.0290739	0.05294	0.0140508	0.0260985	0.0326838	0.00248226	0.0799348	0.0587618	0.0749128	0	0.0403759	0	0.110864	0.035903	0.0578144	0.0482847	0.0355415	0.0897939	0	0.0388354	0.0678243	0.0416658	0.00578187	0	0.025514	0	0.0785019	0.0478002	0	0.0111761	0.222455	0.0315348	0.033344	0.0656643	0.0503914	0.00517164	0.108227	0.0410625	0.0520439	0.0312573	0.0669899	0.00319628	0.00507467	0	0.00832134	0	0.00445202	0.0103384	0	0	0.0310873	0	0.0409964	0.0496177	0	0.0208155	0.0284482	0.115047	0	0	0.0629289	0.00565842	0.0848534	0.034478	0.0467165	0.00909409	0.0172851	0.089234	0.00557594	0	0	0	0	0	0	0.0171601	0.0697319	0.0514937	0.0699716	0.0389338	0.0371867	0	0.0313977	0.00317294	0.0431737	0.0211782	0.0612522	0.0159055	0.0682712	0.00881427	0.0175462	0.0677976	0.125419	0.06786	0.266209	0.0599161	0.0572355	0	0.0481577	0.0274803	0	0	0	0	0.0238566	0	0	0	0	0.0395943	0	0.0561385	0.0272045	0.0247639	0	0.081793	0.0389647	0.118484	0	0	0.0707487	0.0851307	0.0794174	0.06695	0.0531697	0.0746153	0.050223	0.092112	0.0157398	0	0.222222	0.0343978	0.0851948	0.0806266	0.0958876	0	0.029231	0.0644858	0.0131473	0.0392468	0.0207981	0.0537646	0	0	0.0127417	0.0920038	0.084118	0	0.0885384	0.0353682	0.0116436	0	0.0199938	0.0483061	0.191313	0	0.195049	0.0668632	0.0216066	0.0491812	0.0152416	0	0.0693398	0.0692278	0.035327	0.255754	0	0.0694648	0.0467721	0.055063	0.0237549	0.0502623	0	0	0.0493617	0.0110428	0.0436771	0	0.034005	0	0	0	0.126982	0.0137528	0.0483286	0.086383	0	0.0193815	0.0250267	0.0337712	0	0	0	0.0224192	0.1024	0.53809	0.06002	0.0298209	0.201856	0.00750151	0	0.024025	0.0473326	0.0125775	0.0659716	0.0632733	0.0357168	0.0495797	0.0492327	0	0.0419727	0	0.00394875	0.0539233	0	0.048656	0.00465635	0.0437167	0.000956731	0.0198052	0.0790156	0.0318686	0.0270289	0.0109701	0.0231083	0.018691	0.0270223	0	0.0137219	0.0465447	0.0186429	0.0159429	0.0389482	0	0.0143685	0.0572872	0	0	0	0.164743	0.209029	0	0.0195873	0.0214156	0	0.0955241	0	0.0123353	0.0350939	0.0532183	0	0.0994581	0	0	0	0	0.116968	0.0650347	0.0423177	0	0.0284029	0.0518246	0.0282927	0.0471351	0.0551445	0.049819	0.0518511	0.0512839	0.0465808	0.0321874	0.0194052	0.0189281	0.0408888	0.0530639	0.44948	0.0509695	0.0500612	0.0724179	0.048309	0	0.0397563	0.0277456	0.0647931	0.0345501	0	0.025997	0.0535152	0.0232724	0.0785823	0.035341	0.16167	0.0501496	0	0.0544396	0.0530404	0	0	0	0	0.00754197	0.0512767	0	0	0	0.0965373	0.0247299	0.0440958	0	0.0299252	0.05565	0.0304758	0	0.0993704	0.0176885	0.0469559	0.0404338	0.0225787	0.0385589	0.0671146	0.0744067	0.0588729	0.104023	0.0739754	0.103127	0.0388882	0.0724194	0.0715989	0.0597016	0	0.0329606	0.0425352	0.438534	0.0114842	0.109982	0.0567331	0.0475483	0	0	0.110569	0.0370409	0.0226608	0	0.0129012	0.0480703	0.0681831	0.029342	0.0378493	0.00299805	0	0	0.0106014	0	0.013841	0	0.0431428	0.039442	0.0221194	0.0337598	0.0846691	0	0.0183008	0.0372508	0	0.0737041	0.0327912	0.00664568	0.0425806	0.00887884	0.0450806	0	0.0440294	0.066107	0.0345621	0.0310869	0.0609514	0.0597062	0	0	0.012292	0	0	0.0548614	0.000655824	0.0915155	0	0	0.0785388	0.0636348	0.0268159	0.0268483	0	0	0.0537064	0	0.00370422	0	0	0	0.0689192	0	0.0651976	0	0.119972	0.0322374	0	0.0328786	0.0491757	0.00581497	0	0	0.0527979	0	0	0.00347587	0.00522274	0	0.0345619	0	0.0279381	0	0.0662382	0	0.0277815	0	0.127947	0	0.0189752	0	0	0.0376801	0.220881	0	0	0.0979801	0.00512551	0	0.0250337	0.0623941	0.051963	0	0
CTTGAGGAGTCCTCAA-1_1	0.0241343	0	0.0475055	0.0382173	0	0.0427584	0	0	0.0568198	0.0479276	0.0327789	0.0292521	0.0050448	0.0428644	0.0456539	0.0220528	0.0944386	0.0722289	0.0407819	0.0397267	0.328043	0.053815	0.0354959	0.0497055	0.0307975	0.00482686	0.0593135	0.0219546	0.036585	0	0.0324443	0.0419551	0	0.0360093	0.0400195	0.0141075	0	0.0428008	0.0372104	0.0173984	0.050783	0	0	0	0.0540169	0.0289976	0.0372149	0.0286341	0.0404737	0.0101184	0.0506583	0.058223	0.000996322	0.0227688	0.0557712	0	0.0400052	0	0.0249918	0.0479275	0.0431225	0.0670028	0.0396665	0.0379031	0.0527606	0.00813503	0.0445738	0.0125606	0.0463775	0	0.0300424	0	0.0765574	0.018843	0.0555099	0.0250039	0.0488453	0.0691287	0	0.0690324	0.0582611	0.0474691	0.00288031	0	0.0279096	0	0.0656753	0.034138	0	0.0117424	0.024797	0.0368504	0.0417076	0.0510974	0.0599906	0	0.0694635	0.0391308	0.045325	0.0160669	0.0523921	0.00419382	0.000818112	0	0	0.00215693	0.00488873	0.00774087	0.0126418	0	0.0242422	0	0.0448743	0.019937	0.228489	0.0399229	0.0431775	0.0840518	0.0144806	0	0.0563793	0.00601947	0.0472491	0.0438303	0.0566916	0.0430876	0.00990175	0.0613851	0	0.0112802	0	0	0.0258249	0.0206866	0	0.00982543	0	0.0458074	0.0368541	0.0398476	0.0324215	0	0.0542079	0.00946885	0.0613287	0.0718391	0.0652256	0	0	0	0.0259939	0.0295558	0.0553541	0.0392775	0.116093	0	0	0	0.030721	0.00289057	0.00926294	0.157608	0	0.00695173	0.0056478	0	0	0	0.0459848	0	0	0.0636149	0.00695659	0	0.00272917	0.070866	0	0.0579836	0	0	0.0592088	0.0585199	0.039779	0.0427103	0.0457556	0.0454663	0.0457274	0.0605222	0	0.0405736	0.00419727	0.0289664	0.046444	0.0679999	0.0626413	0	0	0.0279669	0	0.0188421	0.0125259	0.017215	0	0	0.030348	0.0637521	0.0708634	0	0.0550892	0.0163639	0.00764864	0	0	0.12247	0.0181382	0	0.0445861	0.0405993	0.0144695	0.0266209	0.0221947	0.00862408	0.0699487	0.0606332	0.0180949	0.234627	0	0.03073	0.0353024	0.00729276	0.0186208	0.0779643	0	0.112102	0	0.0370759	0.0329016	0	0.0268554	0.0124119	0.0191242	0	0.105876	0.0123016	0.0177185	0.0494861	0.0366095	0.035862	0.0586203	0.0666927	0	0	0.0166937	0.04358	0.0440974	0.233998	0.0427846	0.0329181	0.13376	0	0	0.0271292	0.0348427	0.00946177	0.059822	0.0514866	0.0289682	0.0439031	0.0521937	0	0.0239989	0	0	0.0243869	0	0.0296798	0.000384125	0.0416446	0	0.0200056	0.0361302	0.0171546	0.0506661	0.0374416	0.0165326	0.0525315	0.000176434	0	0.0235693	0.0142407	0.0525359	0.0163773	0	0	0.0221728	0.0364467	0	0	0	0.0600973	0.0623311	0	0.0236346	0.0130211	0	0	0.126967	0.0297074	0.0367155	0.0279107	0	0.0498935	0	0.0302645	0	0	0.0646874	0.0591269	0.0256628	0	0.0128669	0.0432936	0.0116591	0.038618	0.0376232	0.0545269	0.0422582	0.0326857	0.0354159	0.0182548	0.0260712	0	0.0494678	0.0307574	0.176996	0.0148309	0.0516352	0.0450443	0.0259216	0.0445132	0.0229672	0.018915	0.0508248	0.0400811	0.0333158	0.0336361	0.0717572	0	0	0.0352991	0.115725	0.0727345	0	0.0677809	0.0575497	0	0.118107	0.00273238	0	0.0430876	0	0	0.0224337	0	0.10724	0.0136033	0.0339686	0	0.0333585	0.0356011	0.0295938	0	0	0.0298456	0.0488721	0.0312163	0.0337991	0.0332671	0.0573776	0.0682919	0.0564725	0.0347195	0.060192	0.00314795	0.057121	0.0441437	0.048985	0.0653481	0.010829	0.0449832	0.02196	0.105376	0	0	0.0440714	0.0521991	0	0	0.0646511	0	0.0227948	0.00762883	0.0440579	0.042191	0.0778244	0	0.0321171	0	0.00981112	0	0.00947631	0	0.00921901	0	0.0628633	0.0330227	0.0362279	0.0240446	0.0567898	0	0.035748	0.0346275	0	0.0390766	0	0.0567904	0.0702504	0.0237307	0.0617446	0	0	0.0316574	0.0367141	0.0341932	0.0713912	0.0702886	0	0	0	0.190743	0	0.0297468	0	0.0496927	0	0	0.0560229	0.0144838	0.0544479	0.0164025	0	0	0.0399884	0	0.0143617	0.253335	0	0.109479	0	0	0.127527	0	0	0.0482686	0.125219	0	0.0418359	0	0	0	0.0236541	0	0	0	0.0293332	0	0.0480719	0	0	0	0.176417	0.0420147	0.0158582	0	0.0809374	0	0	0	0.0143757	0	0.176023	0	0	0.0244622	0.00508516	0	0.0202368	0	0.0547482	0	0
CTTGATTAGCATCCCG-1_1	0	0	0	0	0	0.022972	0.0108305	0.0950682	0.0345003	0.0323996	0.0808826	0.0292862	0.0408427	0.0477737	0.0306022	0.0427811	0.0429021	0.0409843	0.165026	0.0547053	0	0.0842294	0.105774	0.0268855	0.0163694	0.0029171	0.082638	0.0303386	0.0467293	0	0.0143665	0.0174504	0	0.061923	0.068104	0.0259609	0	0.0436145	0.0105033	0.0291101	0.0451115	0	0	0	0.0319055	0.0342723	0.0363236	0.0275706	0.0592115	0.241943	0.0535773	0.0301057	0.000837335	0.0389759	0	0.0589586	0	0	0.0197712	0.0249972	0.0198198	0.0438468	0.0171061	0.0224507	0.0333789	0.000462603	0.0560419	0.0714575	0.0662292	0	0.158287	0	0.0466707	0.0208496	0.0469326	0.0430317	0.0471595	0.0317644	0	0.018734	0.0536325	0.0391388	0.00610898	0	0.0463032	0	0.042898	0.0545941	0.00365029	0.0179883	0.446291	0.0207102	0.022079	0.138765	0.0425373	0	0.0405385	0.0612832	0.0546423	0.00969076	0.0407415	0.00168788	0.000978178	0.0282804	0.0129091	0.00169057	0.000181963	0	0	0	0.00602132	0.0229801	0.0228751	0	0.189402	0.0792113	0.0375034	0.0339173	0.0224204	0	0.0581684	0.0132632	0.0388793	0.0299739	0.0226429	0	0.00240389	0	0	0.0238982	0	0.0248885	0.0397575	0	0.0136936	0.0473465	0.0368215	0.0703583	0.0593249	0.0454361	0.0329583	0	0.0268935	0.0301804	0.0294841	0.0226765	0.0168311	0.00900204	0	0.00188877	0.0457981	0.0118923	0.0432462	0.109754	0.0457884	0.0663169	0.0132119	0	0.122953	0	0	0	0	0	0.0328375	0	0	0.0130274	0	0	0	0.0811035	0.0317904	0	0.00133635	0.0506928	0.0069255	0.0582898	0	0	0.0719154	0.0546083	0.0212335	0.0543143	0.0936451	0.0743606	0.100119	0.0612575	0	0	0	0.0509871	0.0683454	0.0534729	0.0441008	0	0	0.0287723	0.0243812	0.0248643	0.014347	0.0701277	0	0.00353825	0.0173403	0.0501049	0.0373102	0	0.108837	0.0535632	0.0516947	0.0485684	0.00022688	0	0.105831	0	0.0150765	0.00276218	0.0253238	0.108166	0.0298685	0.00770593	0.0522432	0.0449437	0.0234114	0.196292	0.0313348	0.0700944	0.0481619	0	0.0396621	0.0463799	0	0	0.0226041	0	0.0705167	0	0.0455831	0	0	0	0.0500525	0.0121006	0	0.0583985	0	0.00714976	0.0285747	0.0334128	0	0	0	0.0430259	0.00744062	0	0.0694876	0.114426	0.507428	0.0649461	0.000353703	0.00959689	0.08849	0.0156431	0.129036	0.105753	0.0612569	0.0237386	0.018632	0	0.0141489	0	0	0.029206	0	0.0774392	0.0151027	0.0237471	0.0078302	0.0231957	0.0330436	0.0226841	0.0233546	0	0.000851113	0	0.0060359	0	0	0.0786239	0	0.0178046	0.00183116	0	0.0314676	0.0501531	0	0	0	0.00104932	0.116978	0.0363446	0.00102433	0.0038634	0	0	0	0.0104932	0.0442197	0.0475768	0	0.0597211	0	0	0	0	0.172458	0.0387404	0.0322462	0.0243966	0.0109312	0.0499947	0.0249116	0.0258755	0.114507	0.0785608	0.118649	0.0288382	0.0150846	0.0325372	0.00314436	0.0323674	0.0109659	0.021731	0.0596757	0.0158876	0	0.0398727	0.024215	0.0167339	0.0297216	0.00517845	0.0547759	0.0254381	0.010006	0.0271231	0	0.0312172	0.0565466	0.0320672	0.0409609	0.0509943	0	0.0422425	0.0527695	0	0	0.00239993	0	0	0	0	0	0	0	0.0431922	0.0334562	0	0.0273642	0.0206509	0.0239366	0	0	0.0083046	0.0728673	0.100087	0.0318247	0.0129878	0.0822544	0.0636719	0.0780878	0.0997471	0.115437	0.209234	0.13689	0.0226343	0.0573941	0.0328698	0	0.027866	0.0147445	0.710751	0	0.052138	0	0.0191456	0	0	0.0543261	0	0.028153	0.0113156	0.0247531	0.0620788	0.00968645	0	0.0513825	0.03082	0	0	0.0372995	0	0.00509669	0	0.0339635	0.00067897	0.0530567	0.0485635	0.086424	0.00903049	0.0177939	0.00146352	0	0.0162015	0	0	0.0402919	0.0314168	0.0437391	0	0	0.144628	0.0334299	0.0280467	0.0575149	0.0386083	0.0318776	0	0.0058462	0.0791652	0	0.0429185	0	0.0509669	0	0	0.0262329	0.0561147	0	0.00776337	0	0	0.0266485	0	0.031429	0	0	0	0.0300944	0	0.0261047	0	0.0366095	0	0.0225953	0.0501924	0.0740024	0.00349773	0	0	0.0666169	0	0	0.0255771	0	0	0.0295776	0	0	0	0.105719	0.0363484	0.020064	0	0.0225953	0	0	0	0	0	0	0	0	0.020101	0	0	0.0936891	0	0.0631724	0	0
CTTGATTAGGGTTATA-1_1	0.105981	0	0	0.0448445	0	0.0138887	0	0.0839454	0.0323709	0.0303778	0.107263	0.0182513	0.0246186	0.0879527	0.0358144	0.09537	0.0832259	0.0366374	0.0759635	0.0496757	0.115425	0.0582396	0.116242	0.024651	0	0	0.0577821	0.0599904	0.0557843	0	0.0062695	0.021489	0	0.105905	0.0959516	0.063372	0	0.0627324	0.0326701	0.0357784	0.0365635	0	0	0	0.0310328	0.048708	0.0424327	0.031177	0.193899	0.316444	0.04285	0.0197721	0.0315219	0.045518	0	0	0.0247246	0	0.0148117	0.014555	0.0220873	0.0418546	0.0244065	0.0124145	0.0254012	0.0338264	0.0650773	0.111945	0.0684404	0	0.0651261	0	0.0427447	0.0245393	0.0359898	0.0327182	0.0683381	0.0298968	0	0.0366572	0.0627439	0.0239987	0.0194442	0.0356768	0.0505477	0	0.0372403	0.106382	0.0196245	0.0541648	0.0943834	0.0166786	0.0687954	0.0701678	0.0300403	0.0433218	0.047784	0.10899	0.0963463	0.0284736	0.0531366	0.00189499	0	0	0.0132019	0.00478023	0.010481	0	0.00179883	0	0.016083	0	0.0128382	0.0499176	0	0.012177	0.0136411	0.0291721	0.0175586	0.00876489	0.0516083	0.00648772	0.0477874	0.017239	0.0205575	0.00920339	0.00158352	0.00201469	0	0	0	0	0.0610353	0.0429721	0.0125656	0.0252154	0	0.0581986	0.0261562	0.0550862	0.0190089	0	0.0123551	0.0327537	0.0234412	0.0161078	0.15765	0	0.103686	0	0.0148233	0.0339279	0.0597347	0.0535788	0.0621005	0.229119	0	0	0.0487363	0.00392009	0	0	0	0	0	0.030627	0	0	0	0.00265827	0	0.0260143	0	0.00104932	0.00260683	0.0427993	0	0.0445753	0	0	0.0716617	0.0610148	0.0241419	0.0322962	0.0940702	0.100918	0.0841587	0.0451071	0.0166392	0	0	0.0911898	0.10214	0.0650301	0.0406599	0	0	0.0236569	0	0.0376158	0.023165	0.0150229	0.0259706	0	0.116174	0.0437216	0.0465114	0	0.0863451	0.0656887	0.0246906	0	0.0181787	0.079973	0.0255584	0.0682057	0.0275594	0.0255231	0.261943	0.100973	0.0176476	0.0055745	0.0723243	0.0380209	0	0.133333	0	0.0560336	0.101331	0.0227702	0.0790992	0.0214061	0	0	0.00515915	0	0.122458	0	0.0997563	0.0253935	0.00972466	0	0.0636336	0.000647451	0.00593614	0.043483	0	0.0231982	0.0146258	0.0433832	0	0	0	0.0244614	0.0361885	0	0.105753	0.0289916	0.693765	0.0229287	0.00898405	0.0429018	0.0938673	0.0335567	0.0641809	0.0677717	0.0276975	0.0184858	0.0175498	0	0.0304979	0	0	0.0207532	0	0.221227	0.0304115	0.0109809	0.00126535	0.0359879	0.0261557	0.0100569	0.0152785	0	0.00450041	0.00695173	0.0027858	0	0.00551565	0.0709789	0.0298706	0.00586715	0	0	0.030472	0.0345871	0	0	0	0	0.0713536	0.0336259	0.00237346	0.013498	0	0.00861164	0	0	0.0564088	0.100968	0.131614	0.0783112	0	0	0	0	0.151534	0.026723	0.0501708	0.0144281	0.01575	0.0471756	0.0548366	0.029672	0.0721907	0.0455445	0.067821	0.0512598	0.00857776	0.0166475	0.00781239	0.0398135	0.0205367	0.00952284	0.0473547	0.0187806	0.0413169	0.0374507	0.0249818	0.05103	0.054125	0.0146768	0.0604782	0.0148058	0.0157772	0.0246221	0.0347082	0.0528407	0.0812638	0.0239244	0.0656198	0.0424565	0	0.0247739	0.0482228	0	0	0.00355314	0	0	0.0527457	0	0	0	0.0494229	0.0177533	0.0307719	0	0.0162021	0.0163866	0.0184923	0	0	0.0152901	0.0784405	0.0397535	0.0828731	0.0161089	0.0468338	0.0466757	0.0815148	0.0683697	0.0669085	0.0775656	0.0418095	0.0116576	0.0417697	0.0340703	0	0.0253091	0.0101686	0.291791	0.0808849	0.0173137	0	0.0269977	0	0	0.0412756	0.0225603	0.0100913	0	0.00647079	0.0601879	0.0149387	0	0.0958898	0	0.0174187	0.0083083	0.0254757	0	0.0145405	0	0.0294906	0	0.058246	0.0692303	0.131346	0	0.0162956	0.0234716	0	0.0113326	0	0.00499221	0.0281363	0.0166007	0.0481288	0	0	0.124638	0.0500871	0.022675	0.0513682	0.0306607	0.00412491	0	0	0	0.00944386	0.0464944	0	0.0361265	0	0	0.0293275	0.00358517	0.00542148	0.0152112	0.0264862	0	0.031573	0	0.0401649	0	0	0	0.0101994	0	0.0451556	0	0	0.00991023	0	0	0.0269414	0.0123295	0.00727286	0	0.0767721	0	0	0	0.0218926	0	0	0	0.0398741	0	0.0171826	0	0.0212487	0	0.0395243	0	0.0208115	0	0	0	0	0	0	0.00927991	0	0	0	0	0.0636274	0	0.0687303
CTTGCACAGACAAGCT-1_1	0.0610103	0	0.0349137	0.12509	0	0.0385127	0.0702294	0	0.0459184	0.0541973	0.0534528	0.0502157	0.0104932	0.0546511	0.0427898	0.0255015	0.0607705	0.0637804	0.0526663	0.0451969	0.11713	0.0668165	0.0598318	0.0360291	0	0.0186149	0.0717952	0.0336828	0.0390192	0	0.0240498	0.0407206	0	0.0457283	0.0552657	0.0330584	0	0.0518431	0.0337699	0.00267407	0.0576849	0	0	0	0.0428899	0.0271233	0.0507841	0.0549663	0.0625843	0	0.0777717	0.0451228	0.0025862	0.0298706	0.0354669	0	0.0759444	0	0.0240984	0.046359	0.038035	0.0537047	0.0255764	0.0322357	0.044516	0.00884586	0.0752024	0.11528	0.0647629	0	0.0848351	0.0492742	0.0738916	0.0253704	0.0512874	0.0416775	0.0472919	0.059396	0	0.0576277	0.0585619	0.055878	0.00702661	0	0.0339613	0.0525408	0.065824	0.0548501	0	0.0156065	0.117247	0.0379411	0.0343079	0.0710691	0.0532972	0	0.0800136	0.0489773	0.0754065	0.0346954	0.0796035	0.00611297	0.00674053	0	0.0491227	0.0521161	0.0179173	0.0261813	0.0382252	0.0491565	0.0277236	0	0.0354669	0	0	0.0750628	0.0495511	0.0608631	0.02305	0.0243503	0.0710305	0.0147469	0.080413	0.0357652	0.053834	0.0222543	0	0.0653095	0	0.0332109	0.109759	0.028889	0.0367844	0.0809974	0	0.0167997	0	0.0499815	0.0593504	0.0499576	0.0514374	0	0.0473947	0.0101184	0.0455616	0.0395047	0.0607205	0	0.0615163	0.0512067	0.0744883	0.0473942	0.084465	0.0680529	0.108366	0.0863589	0.078365	0	0.0434867	0.0187491	0.00741759	0	0	0	0.00947472	0	0	0.0164921	0	0.0202169	0	0.0222106	0.0103183	0	0.00479016	0.0636896	0.117594	0.0869116	0	0	0.0625169	0.0525938	0.038456	0.0530893	0.0587786	0.0547055	0.0577006	0.0500245	0.0366762	0	0.017372	0.0476898	0.0821673	0.0767823	0.0793694	0	0	0.0439166	0.0669403	0.0369885	0.0256777	0.0588657	0.0687303	0.00657743	0.034995	0.0732909	0.0651027	0.0035963	0.0949547	0.0129142	0.0189446	0.0825214	0.00275091	0.0228976	0.131015	0	0.068562	0.0599037	0.025549	0.0769818	0.0136835	0	0.0468709	0.0600479	0.0326454	0.280238	0	0.0477889	0.0554508	0.0437566	0.0225747	0.0819517	0	0	0	0.033828	0.0437595	0	0.0239387	0.0428721	0.0316421	0	0.052376	0.0398294	0.0564833	0.0645995	0.035055	0.0183631	0.0372431	0.052937	0	0	0	0.0333011	0.0465429	0.146065	0.0398836	0.0483871	0.193958	0.0297158	0.00417369	0.0134007	0.0658148	0.0133833	0.0802264	0.0653144	0.0407808	0.0389042	0.0495114	0	0.0575432	0	0.0524383	0.071956	0	0.0434183	0.0134538	0.0437167	0.00855767	0.0230481	0.0699004	0.0332481	0.0354559	0	0.000361432	0	0.0135483	0	0.0081793	0.118648	0.0128017	0.0149161	0.0161101	0	0.0490854	0.0465177	0	0	0	0	0.0672059	0.0376324	0.0341528	0	0	0.0747549	0	0.0170689	0.0351786	0.0528435	0	0.0831545	0	0	0	0	0.0991914	0.051708	0.0585174	0	0.0474638	0.0497218	0.0302359	0.0436297	0.0641959	0.0599723	0.0610114	0.0708109	0.042267	0.079973	0.0151935	0.00581161	0.0220587	0.0297081	0.318553	0.0991384	0.0253148	0.0554965	0.0538554	0.0672116	0.0461321	0.0226625	0.0531495	0.0405789	0	0.0389232	0	0.0468071	0.00676227	0.0159496	0.0979238	0.0583953	0	0.0440364	0.0540191	0	0	0.0177865	0	0	0.132984	0	0	0.0191932	0	0.0208351	0.00732082	0	0.021288	0.0416115	0.014219	0.00408068	0.041553	0.0130415	0.0519178	0.0369266	0.0387051	0.0438875	0.0675627	0.0644478	0.0556773	0.038716	0.0735178	0.109549	0.0683734	0.0465647	0.059803	0.0534085	0	0.0554981	0.048247	0.400799	0	0	0	0.0468014	0	0.00970619	0.0722371	0	0.00989038	0	0.00139909	0.0530715	0.056917	0.0104543	0.0412684	0.0250637	0	0.0018399	0.0329291	0	0.0203118	0	0.0504041	0	0.0239535	0.0421958	0.204617	0	0.0506963	0.0210692	0	0.0583841	0	0.0228942	0.0504264	0.0385019	0.0511357	0	0.0206086	0.0413502	0.0438631	0.0290161	0.0558767	0.056426	0.0324927	0	0	0	0	0.0431877	0	0.0529156	0.0388248	0	0.0303235	0.02512	0.0198787	0.032805	0	0	0.0507808	0.0023085	0.0228701	0.0373257	0	0	0.0684155	0	0.0579923	0	0	0	0	0	0.0483008	0.0446397	0	0	0.0578192	0	0	0.0534496	0.0275923	0	0.112277	0	0.0529906	0	0.0381689	0	0.0131926	0	0.125079	0	0.0381689	0	0	0.0815606	0	0	0	0.082765	0	0	0	0	0.0580002	0	0.0459951
CTTGCACAGGGAGGCA-1_1	0	0	0	0.0280554	0	0.0201684	0.00884425	0	0.0359043	0.0325157	0.0837398	0.0113038	0.0406409	0.0743284	0.0381969	0.0731087	0.0852946	0.0464658	0.073016	0.0862039	0.114769	0.0723463	0.112174	0.023496	0	0.021553	0.0714637	0.0424189	0.04462	0	0.0215955	0.0184027	0	0.0725447	0.0705768	0.0311929	0	0.0338423	0.0321555	3.3849e-05	0.035054	0	0	0	0.0365629	0.0464317	0.0346706	0.0374115	0	0.117449	0.045082	0.046129	0.015549	0.0405345	0.0408709	0	0.0491868	0	0.0223153	0.03539	0.027479	0.0579044	0.0175101	0.0295548	0.0453914	0	0.0520587	0.0797586	0.0727812	0	0.0636206	0	0.0446793	0.0109429	0.0416103	0.0429001	0.0398868	0.0266468	0	0.045852	0.0466972	0.0436573	0.00829259	0	0.0296696	0	0.0491971	0.0609125	0.012469	0.0346775	0.208041	0.050098	0.0366555	0.0889299	0.051464	0	0.0539454	0.0699463	0.0760073	0.0145176	0.0491754	0.00231264	0	0.0233665	0	0	0	0	0	0	0.0135823	0	0.00820293	0	0.215373	0.0279655	0.0119311	0.0366756	0.009234	0.0206777	0.0423109	0.00389263	0.0295124	0.0298051	0.0243734	0.0196529	0.00205094	0.000629591	0	0.0159496	0	0	0.0587035	0.0390246	0	0.0242827	0.00686826	0.0194741	0.0189645	0.0369295	0.0478461	0	0.0243506	0	0.0368981	0.0426462	0.0576146	0	0	0	0.0268439	0	0.0348414	0.048447	0.0707495	0.108604	0	0	0.053893	0.0185314	0	0	0	0.0441588	0.030924	0	0	0.0154824	0	0.0135712	0	0.0542148	0.000699545	0	0	0.0536712	0	0.0509828	0	0	0.0678367	0.055979	0.0168727	0.0324674	0.0881075	0.0777083	0.0834742	0.0412284	0	0	0	0.0561815	0.0622056	0.053564	0.0428083	0	0	0.0276705	0	0.0250125	0.0037079	0.0202799	0.110178	0	0.0225724	0.04459	0.0483349	0	0.0598713	0.0358414	0.0237171	0	0.0230283	0.0314421	0.0984485	0	0.017091	0.0310012	0.0586896	0.0859105	0.0129946	0.00567288	0.0627414	0.051055	0.00650577	0.36894	0	0	0.0517263	0	0.0884881	0.140294	0	0	0.00166142	0.00519662	0.0701036	0	0	0.0234148	0	0	0.0463049	0	0	0.0310376	0.0349384	0.00859	0.0487579	0.0535318	0.0489795	0	0	0.0636633	0.0297885	0	0.086837	0.00807298	0.412824	0.0124355	0.00340734	0.0219701	0.0681275	0.0171257	0.096665	0.074672	0.0348013	0.0304754	0.0240622	0	0.0260976	0	0	0.0334616	0	0.0954215	0.00610853	0.0123021	0	0.0133195	0.0261538	0.0156219	0.00755639	0	0	0	0	0	0	0.0872433	0.00591116	0.0101378	0	0	0.0295001	0.0312157	0	0	0	0	0.112665	0.030001	0.0452956	0	0	0.0307197	0	0	0.0549885	0.077416	0	0.0395021	0	0.0262329	0	0	0.172397	0.0435891	0.0563805	0.0406611	0.0164835	0.0348199	0.0174109	0.0216808	0.0751674	0.0485244	0.0787272	0.0586291	0.0172721	0.0551308	0.00640371	0.0394503	0.0269709	0.0142504	0.0833023	0.020458	0	0.0621499	0.0340913	0.0678743	0.0477745	0.00179883	0.0459531	0.0211191	0	0.0195622	0	0.0344776	0.0364929	0	0.0966122	0.0602442	0	0.0501574	0.0553603	0	0	0.00179735	0	0	0.0420427	0	0.00683866	0	0	0.00971801	0.0147881	0	0.0352899	0.0156503	0.0126679	0	0	0.00110928	0.0758404	0.0653025	0.0289805	0.0126979	0.0749352	0.0693711	0.0757081	0.0702457	0.0763717	0.0810073	0.0538688	0.0233087	0.0392455	0.0413205	0	0.0165599	0.00312632	0.679958	0.0492014	0.015543	0.00804477	0.018372	0	0	0.0592653	0	0.0162086	0	0.007695	0.0813257	0.018538	0	0.0684357	0	0	0	0.0131002	0	0	0	0.0463213	0	0.0579462	0.0451879	0.0682961	0	0.0194213	0.0139449	0	0	0	0.0218767	0.0562165	0.0158564	0.0504432	0	0	0.102157	0.0499966	0.0173971	0.0666937	0.0386793	0.017368	0	0	0.000582954	0	0.0311344	0	0	0	0	0.00983513	0.0142532	0	0.0205209	0	0	0.0269332	0	0.00919101	0	0	0	0.0346695	0	0.0385799	0	0.0234348	0.0100851	0	0	0.0250736	0.0158272	0	0	0.0381489	0	0	0	0	0	0	0	0.0293809	0	0.139297	0	0.00360491	0	0.112417	0	0.0166142	0	0	0	0	0	0	0.0345947	0	0	0	0	0.0696138	0	0
CTTGCACAGTCGAAGT-1_1	0.0328287	0	0.0491749	0.00933341	0	0.0423871	0.0593239	0	0.0564008	0.0463855	0.0357	0.0332524	0.0282105	0.0562988	0.0488363	0.0326775	0.23082	0.0813648	0.0488463	0.0412033	0.40202	0.0569353	0.0245427	0.0418083	0.0327387	0.0156558	0.0684066	0.028626	0.0352241	0	0.027078	0.060155	0	0.0406458	0.0448175	0.0407485	0	0.0406307	0.0560376	0	0.091665	0	0	0	0.0474375	0.0322788	0.054852	0.0397086	0	0.0139409	0.0761483	0.0569163	0.00190785	0.0442812	0.0434942	0.0508263	0.0348898	0.0165469	0.019082	0.0388858	0.0282018	0.0600183	0.0338363	0.0305084	0.0414876	0.0180302	0.0638035	0.0596345	0.044886	0	0.0629363	0	0.0987627	0.0450339	0.0592072	0.0410453	0.034549	0.104306	0	0.0599171	0.0647497	0.0458488	0.00620669	0	0.0347274	0	0.0746427	0.0462656	0	0.015873	0	0.0268957	0.0349013	0.0554543	0.0468061	0.0288562	0.0817798	0.0361051	0.0490093	0.0126906	0.0679697	0.00290288	0.00527623	0.0189901	0.00844335	0.0358517	0.00742408	0.00701839	0.0484185	0	0.0171225	0	0.0306401	0.121571	0.0385624	0.0393128	0.0286425	0.12418	0.0304302	0	0.100733	0.00706879	0.0846301	0.0387059	0.0496633	0.0821091	0.00624821	0.0955719	0	0.0666055	0.142917	0.00144281	0	0	0	0.0314371	0	0.0372431	0.0701252	0.0482038	0.0462912	0	0.0496015	0.0218608	0.0598552	0.0428224	0.0970969	0.0103827	0.0330535	0	0.0185025	0	0.0744303	0.0438506	0.220707	0.0436516	0	0	0.0439155	0.00997842	0	0.189297	0	0	0.0670946	0	0	0.0161357	0	0	0	0.0588492	0.0130193	0	0	0.0864038	0.0552641	0.0905411	0	0	0.0665633	0.0627875	0.0559902	0.0558553	0.0441506	0.0415749	0.0448157	0.064955	0.0288313	0	0.00967704	0.0339161	0.0652468	0.0809994	0.0867807	0	0.0859691	0.0529617	0.0324363	0.0323806	0.0193912	0.0549697	0.0514166	0	0.0310347	0.106091	0.0961208	0	0.085528	0.0333724	0.0126361	0	0.0178951	0.329861	0.0845825	0	0.0809955	0.0373125	0.0208079	0.0387866	0.0297943	0	0.062204	0.0656665	0.0274455	0.19979	0.00745378	0.0205367	0.0446283	0.0331847	0.0241945	0.12319	0	0	0.0178821	0.0108679	0.0309078	0.10763	0.0329023	0	0.0129613	0	0.129651	0.0195352	0.0117524	0.0501476	0.0734911	0.0399049	0.0260452	0.0517722	0	0	0	0.0280879	0.056377	0.223085	0.0670044	0.0256914	0.0618545	0.0257418	0	0.0162316	0.0415591	0.0129822	0.0729609	0.056221	0.0462663	0.0493709	0.0557647	0	0.0172291	0	0	0.0590339	0	0.0356923	0.0132757	0.0341102	0	0.0414138	0.0513651	0.0269404	0.0306966	0.0875704	0.0165093	0	0.0124432	0	0	0	0.0401189	0.0331833	0.00763327	0	0.0196747	0.0460924	0	0	0	0.0529429	0.0625377	0	0.0870684	0.038467	0	0.0180917	0	0.00291477	0.0300381	0.0586869	0.118723	0.0567454	0	0.0627934	0	0	0.0902413	0.0565747	0.044287	0.0164102	5.09378e-05	0.0579663	0.02223	0.0411966	0.0506496	0.0512187	0.0452841	0.0710159	0.043927	0.0211696	0.0345305	0.0393898	0.0386518	0.0482461	0.255729	0.0393864	0.00428471	0.0535057	0.0484128	0.0239686	0.0333511	0.0373939	0.0356713	0.0334154	0	0.0352122	0	0	0.0161478	0.0381532	0.161557	0.065979	0	0.064598	0.0536415	0	0.101551	0.00392715	0	0.0587618	0	0	0.0529001	0	0.0147954	0.0493085	0.0363113	0	0.0240884	0.0389641	0.0141734	0.0118534	0.0140609	0.0411782	0.0448765	0.0396194	0.0395749	0.0273219	0.0606622	0.0737098	0.048139	0.029724	0.0642771	0.0435257	0.0473893	0.0755213	0.070189	0.0580341	0.0365582	0.0256685	0.0389546	0.19816	0	0.00268888	0.0335082	0.026473	0.090841	0.0132476	0.0812925	0	0.0146235	0	0.0178115	0.0512628	0.18323	0	0.0369973	0.0334882	0.0155824	0	0.0135221	0	0	0	0.0506876	0	0.0266165	0.0255805	0.117469	0	0.0281137	0.00115977	0	0.0370619	0.0146249	0.0583802	0.0575172	0.0139999	0.0556033	0	0.00411333	0.0153663	0.0401772	0.0306665	0.0662812	0.0681875	0	0	0	0	0	0.0532598	0	0	0	0	0.0316396	0.0502162	0.112977	0.0605212	0	0	0.0501408	0	0.0152973	0.299505	0	0.0482686	0.0209864	0	0.240644	0	0.0346275	0	0.053795	0	0.0651221	0.00655824	0.0128089	0	0.0312068	0	0	0.0118704	0.0297863	0	0.010362	0	0.0815189	0	0	0.0156558	0.0290001	0	0.0967471	0	0	0	0.020042	0	0.221668	0	0	0.0278725	0	0	0.118723	0.0528695	0.0556231	0	0
CTTGCACAGTTACAGA-1_1	0	0	0.0200801	0.0313139	0	0.0223854	0.109954	0	0.0458769	0.0410227	0.0460925	0.031525	0	0.0656354	0.0518896	0.0302217	0.122051	0.0972577	0.0500725	0.0385241	0.271905	0.0740947	0.0366589	0.0305846	0.11532	0	0.0852576	0.0250986	0.0229598	0	0.0148331	0.0350155	0	0.0397564	0.0492166	0.0152637	0	0.0384875	0.0429413	0.023762	0.0659413	0	0	0	0.0395713	0.0268079	0.0404778	0.0403515	0.0620597	0.0526158	0.0846904	0.0517727	0.0169269	0.0375936	0.0359391	0	0	0	0.0184311	0.0577635	0.0250594	0.0570744	0.0303966	0.0278813	0.0390752	0.0186169	0.072664	0.0565177	0.0814569	0	0.0603814	0	0.0981663	0.0329049	0.0669137	0.0522092	0.0414098	0.0793478	0	0.0521691	0.0531216	0.0628806	0.00694589	0	0.0215304	0	0.0825926	0.0479606	0.00683173	0.00319792	0.100845	0.0326186	0.0429502	0.0612764	0.0574756	0	0.108974	0.0424943	0.0532698	0.0210419	0.058162	0.00357251	0.00866725	0.0160725	0	0.0660487	0.010105	0.0192146	0	0	0.0312638	0.00598111	0.0292075	0	0	0.0249884	0.0304302	0.105364	0.0226303	0	0.0547986	0.00471629	0.0894599	0.0410584	0.0412517	0	0.00358676	0.108185	0	0.00464323	0	0	0.0149819	0	0.0145593	0.0183896	0	0.0324594	0.0439434	0.0374512	0.0365911	0	0.031576	0	0.0499863	0.0266153	0.101434	0.00904346	0.0595488	0.0380273	0.0248383	0.0194707	0.13795	0.0547351	0.260358	0.039979	0.0629114	0	0.0396732	0.0163139	0	0	0	0.0320916	0.0302759	0	0	0.0190263	0	0	0	0.0704355	0.0105515	0	0	0.0933832	0	0.145622	0	0	0.0572785	0.0626919	0.0438851	0.0877695	0.0530755	0.0631675	0.0479619	0.0659847	0.038525	0	0.211029	0.0364965	0.0709618	0.0809351	0.106252	0	0	0.0555797	0	0.00950089	0.00877569	0.0578787	0.0531217	0	0.0360733	0.0840856	0.0787289	0	0.0722395	0.0281258	0.0117195	0	0.0173279	0.18809	0.0684305	0	0.215303	0.0259243	0.0252983	0.066088	0.0281832	0	0.0612896	0.072872	0.0407369	0.373907	0.0287296	0.0226353	0.0458571	0.0206453	0.0235586	0.0516264	0	0	0.00878804	0.0108679	0.0400461	0	0.042773	0	0.0143653	0	0.127237	0.0107611	0.0519262	0.0640816	0.0111539	0.0147728	0.0262129	0.0421732	0	0	0	0.0231555	0.0934413	0.305352	0.0673415	0.0456115	0.149721	0.00341586	0	0.0268778	0.0452758	0.0145973	0.0658974	0.0633792	0.0298662	0.0425905	0.0365917	0	0.0446468	0	0.0402054	0.0647662	0	0.0650688	0.00299805	0.039948	0	0.0158558	0.0459383	0.0324463	0.039978	0.0938663	0.0214061	0.0301023	0.017402	0	0.0176232	0.067681	0.0202518	0.0179005	0.0313355	0	0.0287132	0.0292691	0.0447709	0	0	0	0.0865646	0	0.0217359	0	0	0.0664689	0	0	0.0406054	0.065666	0	0.115914	0	0	0	0	0.103759	0.0685542	0.0386331	0	0.0229526	0.0527293	0.0330729	0.0387788	0.0529574	0.0483922	0.0547633	0.0459288	0.0379253	0.0472943	0.0138567	0.036827	0.0345468	0.0523079	0.568087	0.0727835	0.047744	0.0701447	0.0565997	0.0829513	0.0421452	0.0233575	0.0261558	0.0370675	0.0301304	0.0250215	0.121721	0.0338405	0.0730442	0.0240084	0.178571	0.0642368	0	0.0474741	0.0536696	0	0	0.0178592	0	0.0434811	0	0	0.0305026	0	0.0866737	0.0138018	0.0483662	0	0.0342701	0.0425266	0.0536673	0	0.096957	0.024584	0.0484051	0.0380633	0.0339325	0.049284	0.0709485	0.0722649	0.0535616	0.0429015	0.0691361	0.0724449	0.0483298	0.05116	0.067028	0.0591686	0	0.0356889	0.0270659	0.524013	0.0411857	0	0.0389647	0.0330535	0	0	0.12233	0.042235	0.00928758	0	0.0187532	0.0382848	0.0569791	0.000155455	0.0412017	0.0128317	0	0	0.019818	0	0.000649578	0	0.0513607	0	0.0317176	0.0303114	0.129971	0	0.0155263	0.0183355	0	0.040042	0	0.0122102	0.0461464	0.0239011	0.0474511	0	0.0382371	0.0639906	0.0391616	0.0330222	0.0643963	0.0546463	0.033542	0	0	0	0	0.0593141	0	0.0274322	0.0103882	0	0.0767958	0.028427	0	0.0368366	0	0	0.0554393	0	0.0155375	0.0867936	0	0.0675061	0.0551102	0	0.0714819	0	0.157398	0	0.0405037	0.0148653	0.0395547	0.0320042	0.0200818	0	0.0333766	0	0	0	0.0219164	0	0	0	0.087159	0	0	0	0.00731984	0	0.0649878	0	0.0314358	0	0	0	0.0970619	0	0	0.0878148	0	0	0.149753	0.0607797	0.0579577	0.0529906	0
CTTGCACAGTTGACCC-1_1	0.101034	0	0	0.00491523	0	0.0257809	0.0906536	0.129276	0.0502401	0.040944	0.035267	0.0232971	0.0316813	0.0568014	0.0417319	0.0225928	0.0364563	0.0792557	0.0363488	0.0364735	0.378541	0.051762	0.0558568	0.0286	0.0158447	0	0.0858839	0.0313382	0.0340789	0	0.0276115	0.0101052	0	0.03372	0.0457946	0.0209086	0	0.0314278	0.0417709	0.0144874	0.0575499	0.043809	0	0	0.0605117	0.0356184	0.0815018	0.0490296	0.0474442	0	0.0524822	0.0512842	0.00711204	0.0193158	0.0825289	0	0	0	0.026103	0.0611221	0.0288548	0.072979	0.0298382	0.0369454	0.0516411	0.00777398	0.0648137	0.0313237	0.0570511	0	0.0282175	0.0182319	0.0826128	0.0284289	0.0697592	0.0255141	0.0472978	0.0755455	0	0.0706965	0.0519856	0.0472836	0.00859846	0	0.0350494	0	0.079764	0.0283499	0	0.0322124	0.15182	0.0254391	0.0301255	0.0593114	0.0681422	0.0555389	0.0990318	0.0355903	0.049791	0.014962	0.052638	0.00161195	0.00148209	0	0	0	0.00164979	0.000344039	0.0147904	0.0598111	0.0275176	0	0.0185866	0.0816969	0	0.0286732	0.0753566	0.091433	0	0	0.0458288	0.00906588	0.0717108	0.0467742	0.033193	0.000240469	0.00492226	0.0573977	0	0	0.163694	0.0100341	0.0328786	0	0.016107	0.0246219	0	0.0277838	0.0532593	0.0373746	0.0340492	0	0.0487772	0.0151152	0.0577654	0.0369911	0.0413291	0.00030375	0.0746983	0.0274921	0.054445	0.0492596	0.075393	0.0504275	0.164934	0.0394019	0.000667748	0	0.0396177	0.00376171	0	0	0	0	0.00870317	0	0	0.018472	0	0.0360965	0	0.0374694	0.00526602	0	0	0.0875486	0	0.0909047	0	0	0.0522106	0.0515905	0.0312818	0.0432679	0.0510876	0.0444518	0.0470593	0.0553768	0	0	0.035327	0.0310053	0.0440193	0.068355	0.0887612	0	0.0792235	0.0466999	0.00373434	0.027134	0.014187	0.0653798	0.150184	0.00272567	0.0210299	0.0808849	0.0741651	0	0.032331	0.0289077	0.0108725	0	0	0.0740144	0.0813221	0	0.133907	0.0582217	0.0125791	0.0247321	0.0143301	0	0.0517895	0.0830127	0.0933427	0.448199	0	0.0272523	0.0407757	0.0198321	0.0161794	0.06532	0	0	0	0	0.0313935	0	0.0687926	0	0	0	0.0998051	0.0275502	0.0243442	0.0456657	0.024212	0.0270765	0.0530229	0.0520068	0	0	0.0374893	0.0343825	0.0718393	0.100525	0.0634481	0.00731138	0.112001	0	0.00478678	0.0159256	0.0420584	0.0087097	0.0621107	0.0605383	0.0338746	0.0540153	0.0414907	0	0	0.0104932	0	0.0284482	0	0.0509583	0.00131165	0.0263985	0	0.0273297	0.0401077	0.0265159	0.0288221	0	0.014947	0	0.00263722	0	0.0143945	0.0694798	0.00664568	0.0163773	0	0	0.0296611	0.0389489	0	0	0	0	0.0417579	0.0116379	0.0160146	0.0109224	0	0.0262691	0	0	0.0413368	0.0607422	0.106431	0.0776809	0	0	0	0	0.0669712	0.0753319	0.0566632	0.0184505	0.0187043	0.0511246	0.0662625	0.0447786	0.0480031	0.0436688	0.0520897	0.0344948	0.0479022	0.063517	0.0134471	0.00207846	0.0126725	0.0186733	0.513658	0.0524622	0.0210301	0.0621677	0.049612	0	0.0422019	0.0282907	0.0363586	0.0356389	0	0.0333727	0	0.0347399	0	0.073872	0.0825588	0.066403	0	0.0467446	0.0591286	0	0	0.00653486	0	0	0	0	0.0344466	0	0.00619098	0.00178668	0.030479	0	0.0280889	0.0380025	0.029168	0	0.13893	0.0218858	0.0501155	0.0374052	0.0209035	0.0431465	0.0739956	0.0893175	0.048659	0.0236088	0.0642161	0.109507	0.0384191	0.0293973	0.0667633	0.0643972	0	0.0324758	0.0245562	0.706352	0	0	0.0379853	0.0338538	0.0134912	0	0.127559	0.0426023	0	0.0174697	0.000847526	0.0432615	0.033832	0	0.0367091	0.00968371	0.0528856	0	0.0200452	0	0.0211113	0	0.0632003	0.00166656	0.0270133	0.0339717	0.0377212	0	0.0177717	0.0223394	0	0.0192235	0	0	0.060219	0.0277217	0.0517924	0	0.0260231	0.0317997	0.0444082	0.0280189	0.0750168	0.0599111	0	0	0.00704542	0	0	0.0278	0	0.00479688	0.0335782	0	0.0282604	0.0180848	0	0.0326314	0	0	0.0522436	0	0.00745901	0	0	0	0.0304722	0	0.0424507	0	0.068672	0	0.00909409	0	0.045966	0.00419727	0	0	0.0348172	0	0	0.0171826	0.0189354	0	0	0	0.081978	0	0	0	0.00559354	0	0.125708	0	0	0	0.0673662	0	0	0	0	0.0625	0	0	0.0134912	0	0.0622479	0	0.0935642
CTTGCGCCAAAGCCTA-1_1	0	0	0.0979204	0.0172309	0	0.0522668	0.0481562	0	0.0576884	0.0501443	0.0402357	0.051553	0.00314795	0.0471392	0.0548656	0.0238011	0.157098	0.0697544	0.0343092	0.0395461	0.418284	0.0515844	0.0564667	0.0419417	0.0490031	0.0205666	0.0653899	0.0393376	0.0413708	0	0.0343335	0.0389658	0	0.0411129	0.0460134	0.0178773	0	0.0518627	0.0665005	0.001794	0.0658171	0	0	0	0.0449975	0.0220731	0.0436832	0.0298158	0	0	0.0701089	0.0628047	0.0239541	0.0389787	0.000629591	0	0.0307253	0	0.028777	0.0490638	0.0369675	0.0573916	0.0454153	0.0417913	0.0478271	0.0228255	0.0625545	0.0325496	0.0518142	0	0.0756421	0.0354582	0.100573	0.0518873	0.0623163	0.0306805	0.0349217	0.0907291	0	0.0615653	0.0664996	0.0533867	0.0113386	0	0.0312991	0	0.0740185	0.0473065	0.0160747	0.0147404	0.0722373	0.0187566	0.0425141	0.054649	0.0538602	0	0.0824362	0.0420872	0.0484752	0.0174742	0.0681052	0.00454589	0.00487903	0.00714048	0.00600307	0.057421	0.00838241	0.0132627	0.041473	0	0.0167695	0	0.0876317	0.0058462	0	0.05332	0.0595002	0.119306	0.0256733	0	0.0966444	0.00882894	0.075211	0.0345134	0.0515285	0.0576032	0.00431174	0.0997692	0	0.0245803	0	0	0.00845284	0	0	0.023244	0	0.06478	0.0636757	0.0403987	0.0365114	0	0.0544535	0.0273322	0.0532718	0.0327142	0.0880867	0.0190396	0	0	0.0456918	0.0931561	0.0536935	0.0427176	0.215396	0	0	0	0.0374292	0.0519115	0	0	0	0.0362889	0.0188569	0	0	0.0169079	0.0206777	0	0	0.000218608	0.000738409	0	0	0.0776869	0	0.062267	0	0	0.0669869	0.0585073	0.0529031	0.0484486	0.0481168	0.0436643	0.0447397	0.0582077	0.0110928	0	0.101551	0.0357347	0.0576714	0.0767538	0.0857563	0	0	0.0571459	0.0426517	0.0321068	0.0242425	0.0645382	0.0846013	0	0.0201401	0.103163	0.10187	0	0.0977156	0.0360677	0.00949443	0	0	0.270462	0.0705666	0	0.0463581	0.0365101	0.0316665	0.044437	0.0181352	0	0.0545206	0.0667254	0.010703	0.237845	0	0.0625693	0.0612871	0.05	0.0229908	0.186831	0	0	0	0.0375006	0.0285054	0	0.0305191	0.016999	0	0	0.0825663	0	0.0410133	0.0634661	0.153123	0.0249059	0.0427497	0.0464	0	0	0	0.0361745	0.0554664	0.294858	0.0651289	0.0185323	0.136577	0.0115871	0.00532912	0.0172044	0.0468702	0.0177739	0.069065	0.0524859	0.047971	0.050756	0.0504164	0.0127023	0.0270792	0	0.00748329	0.0164005	0	0.0451472	0.016405	0.0591579	0.00105814	0.0250729	0.0646855	0.032411	0.0354494	0.0162167	0.0360382	0.019937	0.00916528	0	0.0267711	0.0512667	0.047674	0.0259622	0.0119746	0	0.0166937	0.0532451	0	0	0	0	0.0689575	0.0417342	0.0194374	0.0354622	0.00724029	0.0342657	0	0	0.0288191	0.0619213	0	0.0607117	0	0	0	0	0.132152	0.0624506	0.0369753	0	0.00664228	0.0535739	0.00703432	0.0690201	0.0498052	0.0493874	0.0421949	0.0324806	0.0277819	0.017955	0.0349222	0.0297038	0.0412693	0.0333751	0.153911	0.0210011	0.0410108	0.0639716	0.0431719	0.0513614	0.0450324	0.0326788	0.0398318	0.0308585	0.0583496	0.043132	0.0439906	0.000974367	0.0240177	0.0355509	0.254722	0.0631908	0	0.047634	0.0575511	0	0	0.0186592	0	0.0575813	0	0	0.0925933	0	0.128332	0.0548576	0.0436321	0	0.0356801	0.0422806	0.0140365	0.00629591	0.0721931	0.0280318	0.0465635	0.0370976	0.0453508	0.0386042	0.0622357	0.0648055	0.0480851	0.0327364	0.0672782	0.0411752	0.0489304	0.0876526	0.0572301	0.0651367	0.0115425	0.0332284	0.0538938	0.169142	0	0.0443337	0.0572928	0.0618564	0	0.118704	0.0793669	0	0.00113862	0	0.0177846	0.0399081	0.162413	0	0.0468161	0.0111528	0	0	0.00186065	0	0.0310798	0	0.0505071	0	0.0227587	0.027604	0.0704309	0.00607333	0.0434978	0.0452864	0	0.0393704	0.0600735	0.0166301	0.0586141	0.0221254	0.0551133	0	0	0.00910595	0.0405893	0.0502144	0.0642662	0.0680826	0	0	0	0	0	0.0584512	0	0	0.000734523	0.0107555	0.064702	0.0422986	0.105631	0.0608999	0	0	0.0530041	0	0.0279144	0.139259	0	0.108313	0.0721091	0	0.233706	0	0	0	0.0989157	0	0.0685733	0.000306051	0.036509	0	0.0339339	0	0	0	0	0	0.0502361	0	0	0	0.104014	0.0295908	0.0281031	0	0.0666667	0	0.0193249	0	0	0	0.471406	0	0	0.0646642	0	0	0	0	0.0549545	0	0
CTTGCGCCATCCACCA-1_1	0	0	0.0757894	0.0273927	0	0.0259962	0	0	0.0488549	0.0472736	0.0393272	0.0348889	0.00213899	0.041784	0.0618582	0.0266072	0.0847249	0.0767429	0.0474197	0.0375262	0.280693	0.057776	0.0453636	0.0396292	0.0267051	0	0.0751314	0.0236672	0.0314582	0	0.027564	0.0573862	0	0.0341496	0.0420034	0.0134954	0	0.0403702	0.0461902	0.00379108	0.0875536	0.0491431	0	0	0.0590275	0.0215239	0.0579137	0.0354027	0.0645331	0.158522	0.0778449	0.0573533	0.0308754	0.0379405	0.0262329	0	0.138772	0	0.0189607	0.0578479	0.0263195	0.0603078	0.0381233	0.0301059	0.0396704	0.0147356	0.0623874	0.0607877	0.0591109	0	0.0715133	0.0237845	0.106901	0.0318556	0.0707381	0.0302473	0.0434506	0.0906256	0.180483	0.11649	0.0644255	0.0358553	0.0080037	0.0238345	0.0362403	0.00734523	0.0805042	0.0400161	0.00706615	0.0180882	0.12023	0.037092	0.0419839	0.0510172	0.0576173	0.0831959	0.104098	0.0363581	0.0440969	0.0274366	0.0683251	0.000127713	0	0	0	0.0382418	0.0123735	0.0177352	0	0.0422956	0.0435124	0.00283316	0.0517542	0.0774996	0	0.0354816	0.06156	0.131564	0.0117174	0	0.0813153	0.00650464	0.0757841	0.0367936	0.0609382	0.0341247	0	0.113746	3.82963e-05	0.00878804	0	0	0	0	0.00747639	0.0136623	0	0.0379838	0.0428941	0.0383148	0.0305618	0	0.0500224	0.0283566	0.051667	0.0398636	0.0189437	0.0165544	0.0316107	0	0.0207606	0	0.0620116	0.0442966	0.225921	0.0867261	0.026376	0	0.0407585	0.0166109	0	0	0.0759007	0.0157835	0.0193198	0.0166579	0	0.0126314	0	0	0	0.047263	0	0.0505771	0.00161397	0.0962791	0.00104932	0.0875527	0	0	0.0613082	0.0619915	0.065244	0.0574886	0.0442351	0.0476346	0.045155	0.0627522	0	0	0	0.0349542	0.0579262	0.0766541	0.0928754	0	0.0466197	0.0714717	0	0.0351522	0.0243978	0.0357703	0.146118	3.19914e-05	0.0180608	0.109817	0.101265	0.00527521	0.0618065	0.0229547	0.00811009	0.0326038	0.00235388	0.0874681	0.058537	0	0.127596	0.0277761	0.0258081	0.0403129	0.00976184	0	0.0500628	0.0749348	0.0395943	0.21602	0.027825	0.0285414	0.0430651	0	0.0317177	0.0196222	0	0	0	0.055339	0.0389852	0.0870934	0.0185142	0	0.0186808	0	0.137536	0.016097	0.0528856	0.068325	0.096887	0.0289077	0.0325812	0.0436668	0.00260637	0	0	0.0302789	0.0977687	0.405247	0.0480075	0.0187354	0.186392	0.01603	0.00706226	0.0200026	0.0410967	0.0110053	0.0656211	0.0581602	0.0317697	0.0540558	0.0536529	0	0.0717937	0	0	0.0393883	0	0.0498913	0.0059961	0.0415205	0.00307741	0.0229901	0.0543784	0.0312673	0.0421774	0.0828007	0.0135245	0	0.0261494	0	0.00365916	0.116849	0	0.0284275	0	0	0.0215587	0.0576007	0	0.0573627	0	0.0667748	0.0878535	0.0181246	0.0122171	0.0353906	0	0.0315157	0.132739	0.0457036	0.0190785	0.0604597	0	0.0779432	0	0.0334125	0	0	0.0796864	0.0655856	0.0459448	0.007695	0.0183783	0.0527388	0.0375423	0.0632297	0.0474395	0.0483594	0.0488396	0.0424672	0.0382474	0.0290644	0.0365141	0.0150335	0.0550604	0.0439811	0.464916	0.0312874	0.0754197	0.0668753	0.0660033	0.0519689	0.0430536	0.0366444	0.0398649	0.0343525	0.0267951	0.0303434	0	0.0368386	0.044596	0.0531375	0.252211	0.0591306	0	0.0497976	0.0521609	0	0	0.00749068	0	0.0237408	0.0500175	0	0	0	0.0991605	0.0466521	0.0230606	0	0.0279381	0.0405088	0.0466262	0	0	0.0774247	0.0454321	0.0352967	0.0447985	0.0471811	0.0669887	0.0689709	0.0496988	0.0311515	0.0644741	0.0731165	0.0595981	0.0484759	0.0698365	0.0634671	0	0.0360821	0.0234636	0.361853	0.015594	0.0428909	0	0.0394383	0	0	0.114491	0.0562434	0.0452546	0	0.010103	0.0423002	0.117885	0	0.0372785	0	0	0	0.00300732	0	0	0	0.0514308	0	0.0268237	0.0318551	0.109979	0	0.0210886	0	0	0.0715215	0	0.0180292	0.0557751	0.0275872	0.0515802	0	0.0139349	0.0386469	0.0351164	0.0492207	0.0650105	0.0620296	0	0	0	0.0767168	0	0.0749365	0	0.0658072	0	0	0.0477706	0.0297625	0.0419727	0.0284184	0.00133878	0	0.047105	0	0.0230471	0.0629591	0	0	0.0378594	0	0.133671	0	0	0.0618515	0.112767	0.00338114	0.0458453	0.0114988	0.0199732	0	0.0283197	0	0	0	0.00250405	0	0.103161	0	0.0192812	0	0	0.0561175	0.0306418	0	0.0247639	0	0.047744	0	0	0.0296671	0.183893	0	0	0.0979473	0.0276455	0	0.112727	0	0.0543976	0	0
CTTGCTGCAACCATTC-1_1	0	0	0.0405895	0	0	0.0276643	0.0471444	0	0.0526238	0.0460538	0.0335697	0.0323773	0.014973	0.043234	0.0576953	0.0266482	0.194034	0.0645531	0.0649162	0.0423727	0.437172	0.0497649	0.0396828	0.0427687	0.0749738	0.004617	0.066164	0.0268178	0.041512	0	0.0250586	0.0303773	0	0.0372867	0.0392013	0.0273454	0	0.0371241	0.0678929	0.0134042	0.0934292	0.0464323	0	0	0.0454294	0.0356347	0.0514885	0.0397086	0.0375506	0.00771998	0.0705679	0.0506624	0.00984663	0.0312361	0.128017	0	0.0541055	0.0540802	0.028391	0.0481156	0.0368419	0.0528085	0.031199	0.0331203	0.047404	0.0329125	0.0532124	0.0275939	0.0536355	0	0.0355399	0	0.0987687	0.0316084	0.0586032	0.0426241	0.0368399	0.0787795	0	0.0765843	0.0651821	0.0384607	0.00491523	0	0.0275321	0	0.0748254	0.041441	0.00867362	0.0317793	0.0889159	0.0268888	0.0325264	0.0518759	0.0556484	0.0242842	0.0873256	0.0362101	0.0495867	0.0155731	0.0618086	0.0018225	0.00439291	0.0147416	0	0.00174886	0.00251108	0.0188361	0.00359766	0.0135604	0.022526	0	0.0731968	0	0	0.0465604	0.0907077	0.119205	0.0211263	0	0.0882273	0.00710828	0.0648493	0.0497952	0.0449708	0.076316	0	0.0642392	0.00389856	0.0158447	0	0.0191501	0.047161	0.000249838	0.0194386	0.00722863	0	0.0516095	0.0221636	0.0421201	0.0386897	0	0.0370886	0.00919402	0.0584823	0.0394395	0.0667926	0.0124261	0	0.00516264	0.0599174	0	0.0546358	0.0416237	0.144456	0.0454879	0.0118764	0	0.0360321	0.00702845	0	0.179224	0	0.00590241	0.0739461	0.030627	0.067681	0.0157398	0	0	0	0.0441151	0	0	0.000536423	0.0819098	0.0268625	0.0693347	0	0	0.0610407	0.0573462	0.0474892	0.0512849	0.0456179	0.0465205	0.0418999	0.0619762	0	0	0	0.0294855	0.060833	0.0689879	0.0832998	0	0.0445211	0.0437015	0.021295	0.0442652	0.0241908	0.0365807	0.0436779	0.00348706	0.0148645	0.120362	0.113279	0.00237527	0.0569642	0.0454499	0.0113086	0	0.00847962	0.30374	0	0	0.0604645	0.016465	0.0130464	0.0347038	0.0185168	0	0.0579659	0.0655341	0.00809141	0.221336	0	0.00170889	0.0390812	0.051128	0.0243463	0.0871983	0	0	0	0.0512167	0.0271461	0	0.0552226	0	0.00131534	0	0.0637086	0.00730057	0.024614	0.0729669	0.0965761	0.0165525	0.0415758	0.0523634	0	0	0	0.0409285	0.0631672	0.110598	0.0587381	0.0113902	0.130999	0.0297158	0.00610727	0.0374475	0.0404072	0.00792539	0.0662271	0.0527574	0.0386509	0.0475925	0.0510165	0	0.0148258	0	0.00091125	0.0478411	0	0.038796	0.00589304	0.0374326	0.00328463	0.0169262	0.0383912	0.0331537	0.03632	0.0638653	0.0218491	0.00878804	0.0246636	0	0	0.107705	0.0328786	0.0337531	0	0	0.0242774	0.0485449	0	0	0	0.0113517	0.0492518	0.0202232	0.0570629	0.0200563	0	0	0	0.00760173	0.00945446	0.0634607	0.0578624	0.0537815	0	0.0139173	0.0836831	0	0.110919	0.0621998	0.0479907	0.0219482	0.00645891	0.0587359	0	0.0477861	0.0478472	0.0467048	0.0478013	0.0397655	0.0419061	0.0212112	0.0364099	0.0287957	0.0312835	0.0112717	0.242392	0.031062	0.076469	0.0608809	0.0475364	0	0.0387091	0.0412641	0.0336535	0.0364543	0	0.0404979	0	0.0333158	0.0123003	0.0833158	0.129029	0.0608988	0	0.0380852	0.0568905	0	0	0.00579722	0	0.114244	0	0	0.00969715	0.00555209	0.0925498	0.0326612	0.0349203	0	0.0239212	0.0516006	0.0192527	0	0	0.0480588	0.0438141	0.0339325	0.0291508	0.0364065	0.0627148	0.0704782	0.0474953	0.0325021	0.0611931	0.0373137	0.0543968	0.0556665	0.0547253	0.0583529	0.0126338	0.0357226	0.0558627	0.266648	0.0144864	0	0.0214061	0.0461166	0	0	0.0927357	0	0.0222813	0	0.0345871	0.0397403	0.150684	0	0.0428658	0	0.009234	0.00616654	0	0	0.00207365	0	0.0556992	0	0.0179839	0.027558	0.0536057	0.00915768	0.0361481	0	0	0.11618	0.0398741	0.0175204	0.055839	0.0271029	0.0575828	0	0	0.0237608	0.0354828	0.0248883	0.0634283	0.0664127	0.0034736	0	0	0.0851113	0	0.0495527	0	0.00622096	0	0	0.0270511	0.0201278	0.103824	0.0636376	0	0	0.0396829	0	0.0150065	0.268925	0	0.109595	0.0452886	0	0.201994	0	0	0	0.151661	0	0.0512126	0	0	0	0.0348291	0	0	0.00636149	0.0152628	0	0	0	0.0331847	0	0.112146	0.044575	0.0202078	0	0.00874432	0	0.0317856	0	0	0	0.398478	0	0	0.0208552	0	0	0.01544	0	0.0542486	0	0
CTTGCTGCACACTGGG-1_1	0.13836	0	0	0.0214282	0	0.0186671	0.00816969	0.0982162	0.0385383	0.0424674	0.0977898	0.0126486	0.00270401	0.0853101	0.0300776	0.0868541	0.019997	0.0468347	0.0475258	0.0606476	0.112277	0.0481954	0.133403	0.0233601	0.00960126	0	0.0607073	0.060218	0.0534087	0	0.0153278	0.00565221	0	0.101254	0.0876737	0.0349287	0	0.0661695	0.0357373	0.0642792	0.0358486	0	0	0	0.0351202	0.0469015	0.0652302	0.0317064	0.0601109	0.259856	0.0487561	0.0239999	0.0425769	0.0489738	0.0146905	0	0.0296104	0	0.021542	0.0209571	0.0289665	0.0467287	0.0296278	0.0145107	0.0281861	0.0255221	0.0665651	0.095197	0.0668111	0	0.0424974	0.0305614	0.0441121	0.023035	0.0437562	0.0242338	0.0622353	0.0315239	0	0.0464191	0.0559361	0.047462	0.0238029	0.0151402	0.0307661	0	0.0412825	0.0901668	0.0444844	0.0514665	0.0630143	0.0284627	0.0690295	0.071467	0.0346954	0	0.053822	0.0930755	0.0942932	0.0213629	0.0580784	0.00427666	0.00443441	0.0247997	0.00661314	0.0102017	0.00400924	0.00595187	0.0111927	0	0.0316757	0	0.027337	0.0541148	0	0.0402401	0.0256889	0.0339173	0	0.0193198	0.0588433	0.00477835	0.0364235	0.02658	0.0267415	0.0147779	0.00156444	2.09864e-05	0	0	0	0	0.0715868	0.0298806	0.013405	0.0287979	0.0380616	0.0466406	0.0305838	0.0511071	0.0313722	0	0.0342855	0.00874432	0.0327713	0.0284621	0.12617	0.00748329	0.116605	0.00734523	0.0242804	0	0.0594495	0.0537639	0.143248	0.244386	0.0338644	0	0.0557173	0	0	0	0	0.0160021	0.0292266	0	0	0	0.0469107	0	0	0.0682057	0	0	0	0.0488022	0	0.0563538	0	0	0.0695329	0.0581663	0.0273317	0.0369939	0.0875585	0.0925626	0.0795493	0.0475892	0.0234348	0	0	0.082547	0.105028	0.0604122	0.0454412	0	0	0.0325052	0.0155855	0.0470596	0.013867	0.0245499	0	0	0.0223693	0.0548676	0.043411	0	0.0856914	0.0321379	0.0194819	0	0.0637248	0.0520911	0.0981112	0.0232464	0.0309301	0.0286248	0.206809	0.0898312	0.0305892	0.00947665	0.0703298	0.0451352	0.0211962	0.15334	0	0.047699	0.095768	0.0140346	0.0708146	0.0650052	0	0	0.0206803	0.00614601	0.104574	0	0.0305903	0.0211363	0	0	0.0548044	0.011989	0.0133113	0.0406929	0.00287591	0.038619	0.0237758	0.0542671	0	0	0	0.0369519	0.0428052	0	0.102847	0.0333243	0.534434	0.0319484	0.00759282	0.0446288	0.0873618	0.0336319	0.0714071	0.0639335	0.0365735	0.0257788	0.0396314	0	0.0314118	0.00380378	0.0148561	0.0193152	0	0.169551	0.0124232	0.0176492	0.00398564	0.020322	0.0398563	0.0113185	0.00795597	0	0.00310132	0	0.000780024	0	0.00411656	0.0898666	0	0.00620564	0	0	0.0414063	0.0331249	0	0	0	0	0.0858623	0.00462654	0.00527157	0	0	0.0759851	0	0.00277486	0.0774905	0.0979411	0.0858942	0.0910753	0	0	0	0	0.22869	0.0365048	0.0710661	0.042614	0.0097393	0.0487216	0.0246395	0.0294218	0.0674598	0.0466372	0.0633632	0.0452413	0.0180549	0.059986	0.00348575	0.0107555	0.0481418	0.018222	0.0765325	0.0166524	0.0841203	0.0582638	0.0378158	0.0204893	0.0526678	0.0333874	0.059133	0.0267987	0	0.031743	0	0.0381877	0.0509502	0	0.0848823	0.0478108	0	0.0528307	0.0520505	0	0	0	0	0	0.0579923	0	0	0	0.0334732	0.00848908	0.0509041	0	0.0147495	0.0175787	0.0132457	0	0	0.00347774	0.0767113	0.0452744	0.0617901	0.0189768	0.0550569	0.05379	0.0774774	0.0512392	0.0701199	0.050703	0.0452272	0.0142266	0.0385649	0.0390978	0.00973767	0.0248725	0.0194394	0.554686	0.0948467	0.0623033	0	0.0190389	0	0	0.0536532	0	0.00116095	0.00388531	0.00690128	0.0684745	0.00943258	0	0.0938068	0.012262	0.0288038	0	0.0222304	0	0	0.00152151	0.0353026	0	0.0613675	0.0607315	0.090169	0	0.0263574	0.0233059	0	0.0240923	0	0.00559636	0.0361632	0.030789	0.0532523	0	0	0.0986359	0.0598831	0.0211705	0.0584514	0.0318621	0.0352426	0	0	0	0	0.0247832	0	0.0266077	0	0	0.033347	0.00717034	0	0.0315111	0.028802	0	0.0380497	0	0.0191026	0	0	0	0.0698006	0	0.0622945	0	0.0642416	0.0403404	0	0	0.0294346	0	0.00502949	0	0.0568232	0	0	0	0.0012401	0	0.0337093	0	0.0415792	0	0.0356768	0	0.0214941	0	0.104022	0	0.00883176	0	0	0.00114471	0.171039	0	0	0	0	0	0	0.0132375	0.0636388	0	0
CTTGCTGCATCACTCG-1_1	0	0	0	0.0601425	0	0.020911	0	0	0.0350384	0.0306982	0.106017	0.00937567	0.0355154	0.0716547	0.0281768	0.0846512	0.000659571	0.0355324	0.0404164	0.0496335	0.108342	0.0613405	0.116604	0.0232117	0.0147954	0	0.0623056	0.0632731	0.0405932	0	0.00899667	0.00134912	0	0.101748	0.106395	0.0460243	0	0.0541345	0.0230749	0.0645838	0.0298918	0	0	0	0.0256333	0.0370253	0.0220644	0.0259352	0.058537	0.373782	0.0357898	0.018142	0.028692	0.042426	0.0296957	0	0	0	0.0150567	0.0192088	0.024105	0.0461756	0.0302984	0.0126279	0.0224354	0.00220018	0.0447592	0.0828857	0.0549059	0	0.0465806	0	0.0372445	0.0261304	0.0396871	0.0273304	0.0656353	0.0269585	0	0.0295876	0.0492557	0.0321006	0.00893407	0	0.0342222	0	0.0360169	0.122364	0.0183742	0.0137244	0.0174518	0.0130405	0.0557204	0.0662457	0.0301274	0.0121421	0.0428739	0.107094	0.0783668	0.0332202	0.0494282	0	0.00141688	0	0	0.0301387	0.00111604	0	0	0	0.0227908	0	0.0105388	0	0.165005	0.0165451	0.0340834	0.0243232	0.0163694	0	0.0396174	0.00568098	0.033923	0.0204641	0.014662	0	0	0	0	0.00259706	0	0	0.0708873	0.029231	0.00516789	0.00920008	0	0.0547883	0.00317355	0.0446933	0.0319817	0	0.0265399	0.0195123	0.0237234	0.0187663	0.147856	0.00212625	0.0594176	0	0.0211723	0.0258832	0.0543251	0.0429942	0.0779993	0.140714	0	0	0.0308649	0.00291037	0.00423346	0	0	0.0259269	0.0251836	0	0	0	0.0298747	0	0	0.0188877	0	0	0.00177396	0.0449873	0	0.0449867	0	0	0.0747654	0.065591	0.0188801	0.0153622	0.0948912	0.107463	0.0862513	0.0414881	0	0	0	0.0659091	0.0743536	0.0602486	0.0406871	0	0	0.0201023	0	0.0196861	0.0121024	0.0129866	0	0	0.0207204	0.0436296	0.0417288	0	0.0630021	0.0696528	0.0237487	0	0.000340319	0.0216609	0.0656198	0	0.0243174	0.016928	0.224771	0.120722	0.023403	0	0.0703053	0.0368976	0	0.148374	0	0.0198771	0.0848901	0.0344701	0.0576314	0	0	0	0	0.00849448	0.146383	0	0.0601313	0.0455104	0.00832065	0	0.0315095	0.0111183	0	0.0327431	0	0.0116659	0.0153982	0.0405022	0	0	0	0.0236161	0.012297	0	0.125951	0.0176184	0.856796	0.0228394	0	0.0349226	0.112083	0.0453749	0.0630737	0.0691115	0.029022	0.0217778	0.0233309	0	0.024879	0	0	0.0317904	0	0.207057	0.00553703	0.0156895	0.00301128	0.024013	0.0124057	0.00804084	0.0115977	0	0.006156	0	0.00495872	0	0.0053004	0.0713536	0	0.00486861	0	0	0.0153224	0.0319111	0	0	0	0	0.0798225	0	0	0	0	0.0256902	0	0.00550309	0.109595	0.0859979	0	0.0720623	0	0	0	0	0.200111	0.0297064	0.0440618	0	0.00729429	0.0423125	0.055847	0.0201285	0.066155	0.0503016	0.0677308	0.0889749	0.00677893	0.0116174	0.00776208	0.0113609	0.0142523	0.015548	0.0309718	0.00690555	0.0211612	0.0395602	0.0136354	0.0302645	0.0528276	0.0152628	0.0650081	0.0259074	0.0196372	0.0273431	0	0.0411857	0.0237845	0.00306401	0.0528407	0.0520706	0	0.0260731	0.0472104	0	0	0.00422844	0	0	0	0	0	0	0	0	0	0	0.0169301	0.0150775	0.0044558	0	0	0.0117074	0.0806676	0.0320565	0.0931914	0.0113403	0.0461262	0.0478226	0.087549	0.063272	0.0699925	0.0716474	0.0363476	0.0153089	0.0332501	0.030354	0	0.0168397	0.0182711	0.343369	0.0994229	0	0.010773	0.0191723	0.101184	0	0.0414111	0	0	0	0.0113273	0.0601362	0.00771756	0	0.0870366	0	0	0	0.014301	0	0	0	0.0309082	0	0.073805	0.0921808	0.18752	0	0.0192745	0.0438504	0	0	0	0	0.0295469	0.033641	0.0573284	0	0	0.107742	0.0585563	0.0282551	0.055625	0.0247532	0.0382096	0	0	0	0	0.0351176	0	0.018513	0	0	0.0171448	0.00304461	0.0196456	0.0199765	0	0	0.0254454	0	0.0137802	0	0	0	0.0298006	0	0.0177335	0	0.0308966	0	0	0.0383001	0.0136894	0	0	0	0.0302939	0	0	0	0.00465039	0	0.0258395	0	0.0442681	0.0365163	0	0	0.00879227	0	0.0905911	0	0.0553078	0	0.049213	0	0.128279	0	0	0.0186582	0	0	0.130265	0	0.0662568	0	0
CTTGGTTCAAACTTCC-1_1	0.137161	0	0	0.0563318	0	0.00878198	0	0	0.0317967	0.0235066	0.0931118	0.0123115	0.00803132	0.0528161	0.026921	0.0450198	0	0.0261042	0.0636783	0.040043	0.0540399	0.0626158	0.0864059	0.0188844	0.0290136	0.00203568	0.0617151	0.0601317	0.0322439	0	0.00872554	0.00117277	0	0.0892023	0.0988884	0.0476662	0	0.0571111	0.0365849	0.0920015	0.0283653	0	0	0	0.0335648	0.0399138	0.0449913	0.0277644	0.0687303	0.489507	0.0246055	0.0217689	0.0263283	0.0486716	0.00965373	0	0	0	0.0150258	0.0197581	0.0241483	0.0410113	0.0261404	0.0110275	0.026269	0.0188652	0.0405593	0.100433	0.0454135	0	0.0601077	0	0.0349073	0.0183749	0.0356947	0.021426	0.0807808	0.0351569	0	0.0250458	0.0419146	0.0415944	0.0155698	0	0.0318682	0	0.0358906	0.130249	0.0091313	0.0155399	0.0513614	0.0157605	0.0403015	0.0730948	0.0286508	0	0.041944	0.0942253	0.0556871	0.0306401	0.0377052	0.00129784	0	0	0	0	0	0	0	0	0.0144355	0	0.0261691	0.0373257	0.115163	0.0242319	0.0274766	0.0255201	0	0.00935127	0.0277714	0.00192939	0.027002	0.0242307	0.0248971	0.0199152	0	0.0134732	0	0.0296432	0	0.0227571	0	0.00709539	0.00435467	0.0187075	0	0.0711067	0.0376219	0.0368352	0.0252667	0	0.0208139	0.0270074	0.0273272	0.0270787	0.0320672	0.00233335	0.0232162	0	0.0514431	0.0104349	0.118507	0.0572397	0.0825145	0.228751	0	0	0.0460261	0.00051476	0	0	0	0.0140346	0.00623418	0	0	0.0172445	0	0	0	0.0406611	0	0.0803778	0	0.0411596	0	0.0511487	0	0	0.067069	0.058543	0.0190892	0.0285643	0.0884735	0.104312	0.0863389	0.0522923	0.0263329	0	0	0.0452626	0.0607728	0.0542806	0.0324938	0	0	0.0128017	0.00694402	0.0264497	0.00971678	0.0323938	0.0511542	0	0.0146808	0.0367759	0.0399829	0	0.0647223	0.125788	0.0194566	0	0	0.0197122	0.164293	0	0.0229464	0.0179619	0.155813	0.124503	0.0413474	0	0.0681444	0.036091	0.0110761	0.23008	0	0.0622695	0.0670076	0.0370672	0.0389504	0	0	0	0	0.0127917	0.153338	0.134313	0.0730076	0.027642	0.00378346	0	0.0358717	0.0282646	0	0.0370488	0	0.0155546	0.0166398	0.0340539	0	0	0	0.0242947	0.0275077	0.134732	0.0690936	0.0486917	0.723753	0.0316358	0	0.0302772	0.104774	0.0401606	0.0547229	0.0779338	0.0244983	0.017558	0.0179991	0.0233611	0	0	0	0.0140686	0	0.192705	0.00986546	0.0185626	0.00343012	0.0408918	0.0219248	0.00676751	0.0151518	0.0350091	0.00790486	0.000327912	0.00135576	0	0	0.0927147	0	0.00398289	0	0	0.0105528	0.0495663	0	0	0.110441	0	0.110748	0	0.0178384	0.00250405	0	0.00180917	0	0	0.0731661	0.0592086	0	0.0625284	0	0.0054675	0	0	0.185174	0.0302269	0.0273158	0.02052	0.00124288	0.033817	0.0459757	0.0321025	0.0657562	0.0557162	0.0767871	0.0813764	0.01026	0.0178134	0.00863531	0.0377149	0.0208595	0.0137088	0.0355753	0.00836868	0.0126793	0.0334895	0.0177519	0	0.0485609	0.00737248	0.0753873	0.0199924	0.033878	0.0221355	0.0110582	0.101109	0.0218608	0.0270724	0.00284815	0.0509965	0	0.0288912	0.0503616	0	0	0.00986982	0	0	0	0	0.0141477	0	0	0	0	0	0.00791579	0.0130459	0.00155117	0	0	0.0113926	0.0771026	0.0413995	0.0485171	0.0193841	0.043802	0.0446063	0.0894713	0.0724414	0.0729251	0.0807975	0.0398469	0.0138845	0.0366449	0.0307289	0	0.0219585	0.00905442	0.391678	0.146438	0	0.0142008	0.00381489	0	0	0.0367382	0.0148478	0	0	0.00877122	0.0498391	0.000304641	0	0.0640013	0.0150502	0	0	0.0104391	0	0.00447209	0	0.0300848	0.00117277	0.0382119	0.119945	0.101657	0	0.0274201	0.0268404	0	0	0	0	0.0312444	0.0142779	0.0559465	0	0	0.228787	0.0494678	0.0362605	0.0526389	0.0228148	0.0137135	0	0.00149903	0	0	0.0232438	0	0.0573377	0	0	0.0274779	0.00422112	0.0346275	0.0030375	0	0	0.0285498	0	0.00911516	0	0	0	0.0325708	0	0.0196689	0	0.0222689	0.031771	0	0	0.0216063	0	0	0	0.0552641	0	0	0	0.000453115	0	0	0	0	0	0	0	0.0157482	0	0	0	0	0	0	0	0	0	0	0.000196747	0	0	0.135812	0	0.0580045	0	0
CTTGGTTCAACCATTC-1_1	0.00989357	0	0	0	0	0.0125703	0.0543022	0.00566632	0.0561787	0.0463855	0.0337427	0.0232365	0.0507708	0.0449049	0.0243063	0.0194038	0.0440114	0.0920093	0.0745841	0.041624	0.350603	0.0603396	0.0471159	0.0323661	0.0189927	0	0.0756379	0.0247152	0.0150154	0	0.0829877	0.0269472	0	0.0340531	0.0418925	0.0106389	0	0.0310084	0.0330434	0	0.0383093	0	0	0	0.054195	0.0267494	0.0410959	0.0327746	0.016939	0.00352271	0.059516	0.0762578	0	0.0251445	0	0	0.0141002	0	0.0490742	0.0885248	0.0533854	0.0767667	0.0502186	0.0924584	0.0955366	0	0.0626145	0.0365495	0.0617197	0	0.0901045	0.00467821	0.0701639	0.0295413	0.0627564	0.0308538	0.0437114	0.0673162	0	0.0583855	0.0368312	0.0544004	0.00843278	0	0.0132941	0	0.0766039	0.0293401	0	0.00666234	0.116474	0.0320111	0.0316455	0.062104	0.0889888	0.0540399	0.0832744	0.0328678	0.0452139	0.0188383	0.0473043	0.00533633	0.00427434	0	0.00700359	0.0273989	0.00556199	0.00856656	0	0.0548874	0.00694315	0	0.0206214	0.0409234	0.352046	0.0237439	0.0170223	0.0785432	0	0	0.0401413	0	0.0508435	0.0470747	0.0442421	0.00937828	0.00888105	0.0448478	0	0.0070829	0	0	0	0	0	0.0479401	0	0.0337556	0.0107235	0.033643	0.0356145	0	0.030892	0	0.0586101	0.0539263	0.0398181	0.00396256	0	0	0.0403655	0	0.0932161	0.0462659	0.16363	0.0493704	0	0	0.0356094	0.00025738	0	0	0	0	0.0534535	0.0292497	0	0.0182344	0	0	0	0.0128979	0.0106292	0.0666317	0	0.0798785	0.00468695	0.091061	0	0	0.0449241	0.0372871	0.0368326	0.0728244	0.04741	0.0450488	0.0457842	0.0439793	0.00244841	0	0	0.0300139	0.0365508	0.0610529	0.0805934	0	0	0.0370776	0	0.0245905	0.00511484	0.029464	0.11595	0.00319914	0.0300095	0.0611529	0.0699329	0	0.0597423	0.0190249	0.00785092	0	0	0.0556513	0.103095	0	0.0738482	0.0189494	0.0239601	0.0396261	0.0141075	0	0.040059	0.0809631	0.000279818	0.16915	0	0.00860441	0.037002	0.0023872	0.0188275	0.0278069	0	0	0	0	0.0278128	0	0.042773	0	0.00271936	0	0.0657922	0	0.01535	0.0436701	0	0.0426105	0.131257	0.0497872	0	0	0	0.0483315	0.0491445	0.133473	0.0535959	0.0283654	0.0802452	0.00317028	0.0103163	0.0124934	0.0314683	0.00588764	0.0648612	0.0566673	0.031841	0.072646	0.0421891	0	0	0	0.0101342	0.052019	0	0.0460859	0.00300742	0.0399598	0	0.0257426	0.0425726	0.0126272	0.0397766	0	0.0121837	0.0124607	0	0	0.00683402	0.066107	0.066107	0.00629591	0.014279	0	0.0339597	0.0309176	0	0	0	0	0.0262908	0	0.0235847	0	0	0.0441799	0	0.00561968	0.0347123	0.052316	0.0241343	0.0589458	0	0.00662727	0	0	0.138078	0.0890002	0.0401424	0	0.0211494	0.0570289	0.0301582	0.0309255	0.0445138	0.0422913	0.045308	0.0212035	0.04783	0.0440547	0.012042	0.0220357	0.0327941	0.0144309	0.33084	0.0401697	0.0373382	0.0596788	0.0426819	0.0306511	0.0384988	0.0103569	0.0232449	0.0307637	0.00344776	0.053136	0	0.0330535	0	0	0.0888922	0.0660027	0	0.041478	0.0585003	0.132214	0	0.00184929	0	0.0257083	0.0300804	0	0	0	0	0.00605957	0.0228166	0	0.0280168	0.0581821	0.0206366	0.0174109	0.0636936	0.019937	0.0476041	0.034395	0.0265919	0.0380357	0.064616	0.0812176	0.0414413	0.0271015	0.0618767	0.105939	0.0474799	0.0238383	0.0625546	0.0881593	0	0.0379226	0.0288184	0.581847	0	0	0	0.0321643	0.0370259	0	0.106744	0	0.00149584	0	0.00929588	0.0336686	0.0459161	0	0.0383519	0.00524659	0	0	0.015491	0	0.0115675	0	0.0824841	0	0.026136	0.0202577	0.150903	0	0.0455964	0	0	0.0209024	0.0657791	0.0205094	0.0742455	0.0237128	0.0461151	0	0.0454565	0.04617	0.0362366	0.0336338	0.07499	0.0440276	0.00177299	0	0	0	0	0.0350486	0	0.0612352	0	0	0.0128764	0.00971414	0	0.0157555	0	0	0.0427207	0	0.00872325	0	0	0	0.0548164	0	0.0558237	0	0.129882	0	0	0	0.0307227	0	0	0	0.0207552	0	0	0.0423662	0.00221788	0	0	0	0.0220357	0	0	0	0.0123379	0	0.10773	0	0	0	0.0679958	0	0.202256	0	0	0.0263313	0	0	0.00704542	0.0221971	0.0582818	0	0.0444211
CTTGGTTCAATTAGAC-1_1	0.0789987	0	0	0.0957088	0	0.040918	0.0148778	0.141028	0.0413972	0.0345244	0.0913861	0.0247745	0	0.0774983	0.0578759	0.123705	0.0585819	0.0418213	0.0517585	0.0614186	0.11372	0.0605793	0.158633	0.0255837	0.0231899	0	0.0675177	0.0437443	0.0411578	0	0.0126658	0.0256598	0	0.0778909	0.0980375	0.0696971	0.0431969	0.0467232	0.0386028	0.00660055	0.0405307	0	0	0	0.0287635	0.0428958	0.0346562	0.033408	0.0721781	0.131165	0.0504283	0.0290143	0.0517134	0.0408646	0.0272298	0	0.0193796	0	0.0166901	0.0344553	0.020445	0.0493389	0.0242381	0.0154054	0.0297054	0.00365569	0.0564987	0.0846103	0.0594348	0	0.0477212	0.0232162	0.0541881	0.0244815	0.0785413	0.0302441	0.0522011	0.0486663	0	0.0428948	0.0646019	0.0455347	0.0247758	0	0.0429277	0.0233848	0.0477529	0.0948606	0.0213212	0.0196705	0.17253	0.0101342	0.042747	0.066848	0.038273	0.0429471	0.0610604	0.0777238	0.0716579	0.0171965	0.0598778	0.00463909	0	0.0233409	0	0	0.00430645	0.00669155	0.0366762	0	0.0131998	0	0.0549934	0	0	0.0560531	0.0985193	0.0470743	0.0229451	0	0.0481433	0.00804477	0.0418735	0.0245071	0.0228174	0.0193468	0.0122579	0.01234	0	0.0188353	0.0325289	0	0.107264	0.0487683	0.00910283	0.0446649	0	0.0272437	0.0419727	0.0547974	0.0214054	0	0.0312369	0.0208614	0.0376035	0.0218451	0.265505	0.00873971	0	0	0.0446027	0.00617932	0.0480649	0.0459748	0.106585	0.0455404	0	0	0.0463064	0	0	0	0	0.0320916	0.0288871	0.0070829	0	0.014928	0	0.0947184	0	0.0574939	0.0170806	0	0.00305384	0.0635978	0.00825463	0.0583153	0	0	0.0785424	0.0681573	0.0302629	0.0331303	0.0848564	0.0769665	0.0759252	0.0561242	0.0039974	0	0.0552641	0.0654554	0.0633509	0.0641564	0.0512928	0	0.00247339	0.0366579	0.000987593	0.0156827	0.0186807	0.0521023	0	0.0048435	0.0293471	0.1076	0.0846771	0	0.0527325	0.0452098	0.0271179	0	0.0136695	0.0585744	0	0.160303	0.0302174	0.0274366	0.0981941	0.0690038	0.028056	0.010526	0.0694604	0.0497634	0.0352338	0.262469	0	0.00620597	0.0953679	0.0166317	0.0935882	0.0219307	0	0.0508919	0	0.00334782	0.0807464	0.0101934	0.0327601	0.010733	0.0185921	0	0.112667	0.0511487	0.00737521	0.0636098	0.0135245	0.0204926	0.0184862	0.0350505	0	0.0823132	0	0.0263112	0.0580507	0	0.284797	0.0362692	0.613906	0.00149584	0.0155747	0.03454	0.0996545	0.0479177	0.100963	0.0650263	0.0331104	0.0313206	0.0413792	0	0.026673	0	0.0194952	0.0356962	0	0.16007	0.0123482	0.025562	4.4089e-05	0.0252522	0.0476945	0.0207623	0.0177539	0.00438806	0	0	0.0055716	0	0.0115156	0.118873	0	0.0171107	0	0	0.0369944	0.0430158	0	0	0	0.170848	0.0981732	0	0.00687053	0.0170753	0	0.027029	0	0	0.0329104	0.146025	0	0.0518668	0	0.015298	0	0	0.159064	0.0398584	0.0849804	0.0432844	0.01684	0.0761158	0.031907	0.0441173	0.0802549	0.0510053	0.0649541	0.0591116	0.0128583	0.0175053	0.0209935	0.0237509	0.0464352	0.0185154	0.0760248	0.0105597	0.0262329	0.0620885	0.0297268	0.0326945	0.0521252	0.0370668	0.0520396	0.0172679	0	0.0264573	0	0.0354894	0.0393494	0.0561175	0.0918528	0.0509362	0	0.0521011	0.0507509	0	0.0339279	0.0155008	0	0.0227571	0.0493879	0	0	0	0.0629591	0.00265638	0.0112009	0	0.0373328	0.0259508	0.0304606	0	0	0.0229801	0.0739919	0.0449792	0.174946	0.021709	0.0669785	0.0564428	0.0725897	0.037419	0.0710672	0.109885	0.05199	0.0260816	0.0430854	0.0435217	0.0296327	0.0234902	0.0255514	0.375817	0.0523785	0	0.00293809	0.0183808	0	0	0.064029	0	0.0148021	0.0288988	0.00990126	0.0668171	0.0254826	0	0.105498	0.0023085	0.0387198	0	0.0316202	0	0.00264828	0.00346275	0.0328343	0.0711067	0.108287	0.0584614	0.0734523	0	0.0311416	0	0	0.0235887	0	0.010843	0.0395248	0.0184752	0.0529621	0	0	0.104558	0.0601665	0.0255867	0.0632154	0.0367212	0	0	0.0719532	0.0109595	0	0.0367054	0	0	0	0	0.0358013	0.0165268	0	0.0176096	0	0	0.0288033	0	0.0274972	0	0	0	0.0313536	0	0.029276	0	0.0155066	0	0	0.0398158	0.0330683	0.0143407	0.0172233	0	0.0610739	0	0	0	0	0	0	0	0	0	0.171957	0	0.0292878	0	0.106611	0	0	0.12347	0	0	0.202781	0	0	0.0239048	0	0	0.120672	0	0.0792071	0	0.0376006
CTTGGTTCATTTCGAC-1_1	0.106581	0	0.0752647	0	0	0.0389055	0.0152526	0	0.0578771	0.0627342	0.0436389	0.043594	0.00734523	0.0403806	0.0436327	0.0310694	0.233218	0.0824646	0.0432932	0.040072	0.442419	0.0576096	0.0354287	0.04258	0.058447	0.00470094	0.0699712	0.0306906	0.0335409	0	0.0228033	0.0570335	0	0.0437214	0.0469276	0.0152637	0	0.0460219	0.0599927	0.0160106	0.0803526	0.0243092	0	0.0286814	0.044386	0.0316221	0.0367693	0.0263747	0.103433	0.0428721	0.0674098	0.0652625	0.0106204	0.0289724	0.0549318	0	0.0395462	0.0106546	0.0224886	0.0422929	0.0303507	0.0613047	0.0380925	0.0257818	0.0415806	0.0200047	0.0565979	0.0575151	0.0395579	0	0.0484739	0.00336656	0.104643	0.0463357	0.0628666	0.0380642	0.0398094	0.0909615	0	0.056854	0.0656614	0.0425009	0.0135774	0	0.0358461	0.0351522	0.0754372	0.0530032	0.00647451	0.0385083	0	0.0413445	0.0340118	0.0551798	0.0544674	0	0.0869246	0.0406598	0.0482353	0.00593791	0.0683216	0.00403159	0.00637298	0.00207304	0.00114693	0.00215693	0.0117305	0.00595187	0.0288313	0.00169505	0.0255759	0	0.0467813	0	0.0233473	0.0478538	0.0242898	0.12867	0.0209864	0	0.0905539	0.00458089	0.084583	0.0314828	0.0387166	0.0906567	0.00701135	0.0671354	0.0117799	0.0261805	0	0.0220029	0.0527574	0	0	0.0121043	0.0792712	0.0506682	0.0313004	0.0493828	0.037024	0	0.0499668	0.0321791	0.0550557	0.0380665	0.0866317	0.00432153	0.0299711	0.0443652	0.0179181	0.0408068	0.0781232	0.0429049	0.0622595	0.0187303	0	0	0.0262165	0.0188481	0	0.147114	0	0.0182319	0.0503981	0	0	0	0.0877106	0	0	0.0995103	0.00268159	0	0.00241861	0.0784015	0.026093	0.0578241	0	0	0.0664871	0.0662556	0.0489225	0.0621029	0.0495291	0.0511793	0.0444617	0.0719349	0.0654075	0	0	0.0283745	0.0752276	0.0775192	0.090286	0	0.023085	0.0496957	0.00635763	0.0264725	0.0412951	0.0175371	0	0.00550892	0.0151643	0.105921	0.099749	0	0.113473	0.0382212	0.00819859	0.0214361	0	0.331922	0.010718	0	0.0516591	0.046062	0.0185479	0.0329645	0.0296671	0	0.066437	0.0679924	0.0364463	0.287093	0	0.0285714	0.0492287	0.0070829	0.0334944	0.0458552	0	0	0	0.00796982	0.0369887	0	0.0401764	0.0173287	0.0220209	0	0.0726728	0.00634056	0.0143007	0.0566903	0.0948273	0.021295	0.0381586	0.0495609	0	0	0	0.0334076	0.0450079	0.282476	0.0600628	0.0149951	0.18722	0.023152	0.013818	0.00410983	0.0465923	0.0109767	0.0642857	0.0535228	0.0413124	0.0525804	0.0634903	0	0.0145212	0.0495803	0	0.0375034	0	0.0368678	0	0.0435866	0.00123008	0.0245298	0.0522402	0.0371506	0.046131	0.0405895	0.0151452	0.00977177	0.0260194	0	0.0202599	0.0619847	0.0314096	0.0226562	0.00267473	0	0.0274313	0.0414946	0	0	0	0	0.0624881	0	0.055439	0.00782219	0	0	0	0.00513	0.03308	0.0520191	0.0560636	0.0683584	0	0	0	0	0.184557	0.0606866	0.0526863	0	0.0148535	0.0527142	0.0228907	0.041988	0.0482433	0.0533048	0.0442089	0.0283316	0.0540593	0.0154649	0.0295354	0.0197554	0.0449362	0.0373805	0.184849	0.0199407	0.0620846	0.0546096	0.0179652	0.0241895	0.0407068	0.0328695	0.039264	0.0352438	0	0.0379636	0.0640891	0.0309924	0.0370176	0.0509549	0.107855	0.0634045	0	0.0568081	0.0604338	0	0.168124	0.00367781	0	0.0554171	0	0	0.0163187	0.0169883	0.1	0.054073	0.0543937	0.0382127	0.0292694	0.045881	0.0120139	0	0	0.052271	0.0454515	0.0326912	0.0304164	0.0333109	0.064239	0.070737	0.0552312	0.0365454	0.0651024	0.0156139	0.0488601	0.0552553	0.0643625	0.0659033	0.0870934	0.0354091	0.0256272	0.216482	0.0119506	0	0.0218958	0.0336938	0	0.0630902	0.0809536	0.0163169	0.00837222	0	0.0274033	0.0460421	0.166091	0	0.0421204	0.0101334	0.00949633	0	0.0061661	0	0.00267326	0.0198321	0.0534475	0	0.0221768	0.0288618	0.0939863	0	0.0404165	0.0132822	0	0.0525918	0	0.00833095	0.0581214	0.0104932	0.0572248	0	0.0158237	0.0162022	0.0399956	0.0356907	0.0688049	0.0588469	0	0	0	0	0	0.0598456	0.0797482	0.00801979	0	0	0.0607537	0.0365274	0.103941	0.0408918	0	0	0.0377152	0	0.00843247	0.33818	0	0.104699	0.0295908	0	0.249936	0	0	0	0.145366	0	0.0568081	0.0108867	0.00926294	0	0.031444	0	0	0.0423662	0.00975389	0.124029	0.061713	0	0.0240031	0	0.192025	0.0266527	0.0190739	0	0.0497377	0	0.0213799	0.135012	0	0	0.244229	0	0	0.0266592	0	0	0	0.0267172	0.0555295	0	0
CTTGTGATCAACCGCT-1_1	0	0	0.0379662	0.0411443	0	0.0442328	0.046957	0	0.0637942	0.0385456	0.038207	0.0389536	0.00883849	0.0519412	0.0528959	0.0247889	0.0468595	0.0782255	0.0386951	0.0366251	0.257083	0.054626	0.0417143	0.0353941	0.0311647	0	0.0782938	0.0320277	0.0350643	0	0.025203	0.0612749	0	0.0358723	0.0457067	0.0131845	0	0.0338619	0.0419424	0.0237281	0.0616796	0	0	0	0.0566454	0.0309514	0.0475212	0.0384372	0	0	0.070573	0.0602061	0.0120301	0.0314068	0.019255	0.0344963	0.062336	0.0194527	0.0194978	0.0657659	0.025499	0.0670765	0.0227118	0.0392726	0.0498417	0.0114974	0.0591429	0.0313029	0.04951	0	0.0318217	0.0160458	0.092722	0.0302882	0.0699514	0.0223373	0.0417315	0.0872519	0	0.0621217	0.0537844	0.0771284	0.0117209	0	0.0279124	0.0252211	0.0776945	0.0391877	0	0	0.134202	0.0375614	0.0328398	0.057641	0.0664347	0.0996103	0.0963186	0.0366993	0.0431742	0.0158694	0.0559102	0.00853261	0	0.00156118	0	0.0424391	0.00287501	0.0329073	0.0394743	0	0.0243108	0.0490031	0.0231762	0	0	0.0357988	0.0657184	0.0967966	0	0	0.0606808	0.00569227	0.0680072	0.0372757	0.0492193	0.0147998	0.00521797	0.146779	0	0.0230588	0	0.00393494	0	0.00714536	0.0482949	0.0144891	0.00486502	0.0423894	0.105776	0.0423972	0.0488054	0	0.052688	0.00654575	0.0572416	0.0330574	0.101	0.0116806	0.0553515	0	0.0269369	0.036901	0.0596532	0.0468982	0.210436	0.0285939	0.0368692	0	0.0393614	0.0200756	0.0121576	0	0	0	0.0168817	0.0466946	0	0.0110673	0	0.0525359	0	0.109085	0.00320625	0	0.00374084	0.0928013	0	0.0762047	0	0	0.0615783	0.0556046	0.0551994	0.0462973	0.0464797	0.0551414	0.0434432	0.0478806	0.0440714	0	0	0.0344613	0.0542385	0.0729431	0.0912941	0	0.0299805	0.0491632	0.00555521	0.0121128	0.0137352	0.0718419	0.142707	0.00651985	0.0152659	0.111107	0.10319	0.003644	0.0654104	0.0304782	0.00704181	0	0.0188877	0.0894918	0.00820717	0	0.0849255	0.0356459	0.029194	0.0290947	0.0288933	0	0.0471222	0.0762137	0.0226653	0.188458	0	0.0841853	0.0486266	0.0265477	0.0283028	0.0517838	0	0	0	0.0249838	0.0315727	0	0.0473972	0	0.00347309	0	0.0997751	0.028153	0.0756109	0.0779668	0.0285648	0.0404913	0.0382247	0.0429795	0	0	0	0.031477	0.0631585	0.289822	0.0627217	0.00543276	0.108025	0.010895	0	0.0231506	0.0420972	0.00503171	0.0563116	0.0574828	0.0410485	0.0624184	0.0512362	0	0.0353722	0	0	0.0342583	0	0.0541395	0.00954692	0.0470567	0.00195314	0.0208809	0.0536023	0.0296992	0.0406278	0.0165983	0.0151801	0	0.0162598	0.00494678	0	0.0642332	0	0.0206253	0	0	0.0158054	0.0399113	0	0	0	0.0343413	0.0276375	0.00982543	0.0270074	0	0	0.0294171	0.0269325	0	0.0346805	0.0518865	0	0.0755509	0	0.0187773	0.110178	0	0.106537	0.0747676	0.0490784	0	0.0150368	0.0509213	0.0181882	0.0541739	0.0511806	0.0468737	0.0509298	0.042624	0.0489793	0.0324872	0.0276524	0.0109371	0.0508631	0.0335443	0.477304	0.0480765	0.035327	0.068817	0.0340221	0.0317557	0.0426225	0.0652349	0.0509314	0.0303686	0.000562135	0.0487998	0	0.0321166	0	0.0399161	0.0974741	0.0693762	0	0.0441913	0.0609367	0	0	0.00126749	0	0.0411201	0	0	0.019539	0.00507392	0.104722	0.029967	0.00866297	0	0.0358834	0.0393202	0.0269477	0	0	0.0436366	0.0462663	0.0350814	0.0381804	0.0429499	0.0661862	0.0740257	0.0509244	0.0342309	0.0650379	0.118111	0.0477451	0.0529725	0.062618	0.0706266	0	0.0380239	0.0203806	0.307369	0.0187711	0	0.0281217	0.057339	0	0	0.105564	0.029171	0	0.0191713	0.0203137	0.034415	0.0773787	0	0.03961	0	0	0.00549095	0.00987657	0.0089192	0	0	0.0545191	0.0070366	0.0251792	0.0275939	0.051308	0	0.0459166	0	0	0.0289192	0.0212487	0.00311616	0.0554929	0.015964	0.0517936	0	0	0.00170736	0.0402268	0.0384599	0.070815	0.0586874	0	0	0.0170889	0.0346275	0	0.0474816	0	0.0706791	0	0	0.10792	0.0350806	0.0535735	0.0365368	0	0	0.0448589	0	0.0193049	0	0	0	0.0341238	0	0.0922117	0	0.0761338	0	0	0	0.0375903	0.0142532	0.0121938	0	0.023583	0	0	0.0170514	0.0130688	0	0	0	0	0	0.0335782	0.0373137	0.0222895	0	0.116684	0	0.028419	0	0	0.0615282	0	0.0472193	0	0.090766	0	0	0.0101934	0.0441521	0.0601564	0	0
CTTGTGATCATCAAGA-1_1	0.0689552	0	0	0.01458	0	0.027858	0.0324539	0	0.0547318	0.0313034	0.0368103	0.0136525	0.00181613	0.0614536	0.0547366	0.0233003	0.134313	0.0942855	0.0537628	0.0396505	0.365425	0.0639103	0.0417504	0.0294161	0.0458027	0	0.0832212	0.03149	0.0326274	0	0.0188103	0.00751276	0	0.0391548	0.0490512	0.00970619	0	0.0370063	0.0228328	0	0.0613253	0.0441588	0	0	0.0525876	0.0246905	0.0451782	0.0410747	0	0.0235347	0.0688906	0.0509418	0.0101434	0.0339755	0.0335782	0	0.0219373	0	0.0176602	0.0502837	0.0349526	0.0697411	0.0138123	0.0290381	0.0401897	0.0055738	0.0523145	0.0168514	0.0507804	0	0.0543364	0.0582809	0.0967426	0.0366262	0.0715616	0.0371337	0.0481764	0.0803568	0	0.0979893	0.0584447	0.0305016	0.00528058	0	0.0367345	0	0.0828411	0.0354222	0.00905316	0.000582954	0.120064	0.0325979	0.0328918	0.0593504	0.0569483	0.00869435	0.106063	0.0384059	0.0392001	0.0121844	0.0531043	0.00383484	0.00562008	0	0.0138364	0.0208698	0	0.00245988	0.0328786	0.0325289	0.0273509	0	0.0209316	0	0	0	0.0499398	0.114542	0.0144806	0	0.0483517	0.00402239	0.0828118	0.03976	0.0457184	0	0	0.113725	0	0	0	0	0.0173137	0	0.0128279	0.0307058	0.0365353	0.0412089	0.0365726	0.0285556	0.0283143	0	0.0466552	0.0131914	0.053241	0.0356964	0.0512487	0.0123709	0	0	0.0393826	0.0310715	0.101178	0.04368	0.224681	0.0432844	0	0	0.0473542	0.0373003	0	0	0	0	0.00611073	0	0	0.00530599	0	0	0	0.00979363	0.0210835	0	0	0.0925927	0.0374956	0.113425	0	0	0.0533566	0.0460698	0.0556557	0.0790413	0.0498608	0.0539386	0.0465152	0.051249	0.0203368	0	0	0.0270956	0.0386905	0.0721147	0.0886425	0	0.024659	0.0584444	0	0.0338975	0.0118907	0.0318328	0.160546	0	0.00942452	0.0851787	0.0808838	0	0.0362617	0.0256569	0.0125033	0	0	0.118198	0.0825214	0	0.167025	0.0467718	0.0264751	0.0294572	0.0191421	0	0.058443	0.0738687	0.0440714	0.313606	0	0.0870334	0.0393992	0.0412907	0.0198952	0.042235	0	0	0.011149	0.0294059	0.0382441	0	0.0428975	0	0.00833543	0	0.12274	0.00279074	0.0556139	0.0555135	0.0226964	0.00730408	0.0273284	0.0387887	0.00700674	0	0	0.0303789	0.0943953	0.30745	0.0672703	0.0153167	0.145634	0.0113639	0	0.00497333	0.0412582	0.0106185	0.0651079	0.0605014	0.0285717	0.0484501	0.0352866	0	0.0142166	0	0	0.0748902	0	0.0537543	0.00495615	0.0401904	0	0.0205382	0.046659	0	0.0263272	0.0144043	0.0171738	0	0.0230479	0.0730025	0.00182958	0.0623595	0.00612102	0.00955669	0	0	0.017427	0.0493024	0	0	0	0.0675379	0.0606621	0.0201755	0.0541898	0	0.0447009	0	0	0.0182348	0.0323487	0.0606096	0	0.0865296	0	0.00601977	0	0	0.164558	0.0729908	0.0362182	0.0107847	0.00999399	0.0527006	0.0616766	0.0357968	0.0466883	0.0389898	0.0507868	0.0368467	0.0440991	0.0303553	0.0136914	0.000565017	0.0524428	0.0475465	0.464171	0.0552	0.0390434	0.0627994	0.0677963	0.0205445	0.041672	0.0341096	0.0304596	0.0333996	0.00535902	0.0242877	0	0.0311797	0.0281567	0.0410493	0.201581	0.064654	0	0.0370809	0.0559395	0	0	0.0109711	0	0	0	0	0.0542027	0	0.0937041	0.0212416	0.0512214	0	0.0227932	0.0373884	0.0224007	0	0.0864638	0.0207615	0.0477155	0.0361467	0.0307478	0.0498935	0.0703945	0.0810995	0.0511082	0.044719	0.0670502	0.052298	0.0437949	0.0412458	0.06868	0.0666663	0	0.0331199	0.00231499	0.489547	0.00932727	0.0517445	0	0.0295854	0	0	0.115433	0.00786988	0.00768011	0	0.0118385	0.0390337	0.0609733	0	0.0396128	0	0	0	0.00972512	0	0.0133163	0	0.0521833	0.000864144	0.0350552	0.0343338	0.0798748	0	0.0278114	0.010438	0	0.0374816	0	0	0.0492148	0.0059551	0.0530486	0.0381252	0.0344596	0.0214843	0.0367065	0.0307916	0.0673175	0.0546331	0	0	0	0.0331118	0	0.0554689	0	0.0592865	0	0	0.0150462	0.0246987	0	0.0137595	0	0	0.0514955	0	0	0.0262329	0	0.0204034	0.00125918	0	0.0683572	0	0.066107	0	0.012242	0.0117174	0.0423162	0.0313921	0.0098057	0	0.0307385	0	0	0	0.01822	0	0	0	0.0579092	0	0.0224292	0	0.0259706	0	0.0744316	0	0	0	0	0.0566632	0	0	0	0.0963733	0	0	0	0	0.0609026	0	0
CTTGTGATCCGCTATA-1_1	0.141958	0	0	0.0451207	0	0.0197326	0.0059961	0	0.0290035	0.0274059	0.104819	0.0236305	0.0338203	0.0725141	0.0169783	0.0843693	0.0363963	0.0356089	0.0677341	0.0558524	0.0490556	0.0610373	0.103939	0.0221548	0	0.012382	0.0607362	0.0489097	0.0484417	0	0.0077484	0.00666626	0	0.100117	0.0949134	0.0549337	0	0.0583835	0.0298854	0.0288732	0.0377708	0	0	0	0.0283331	0.0300236	0.0467018	0.0133481	0	0.326488	0.0482523	0.0219422	0.0264131	0.0451151	0	0	0.0229538	0	0.0125436	0.0179011	0.0196649	0.0373937	0.0225267	0.0115895	0.0239332	0.011441	0.0629604	0.12971	0.0703431	0	0.0731101	0	0.0394981	0.0145721	0.0348712	0.0294387	0.0539938	0.0345979	0	0.0303242	0.0519224	0.0348345	0.00664426	0	0.0388248	0	0.0366271	0.107495	0.0192338	0.0215193	0.129066	0.0151047	0.0495719	0.0747695	0.0291705	0	0.0476339	0.107033	0.0968326	0.0367693	0.0567805	0.00210209	0	0.0085737	0	0.0472193	0.00512528	0.0116801	0	0	0.0212609	0	0.0135134	0	0.0338405	0.0838478	0.0373091	0.0310008	0	0.0187951	0.0418142	0	0.0425606	0.0148158	0.0200262	0.0186254	0.00248975	0.0180693	0	0.01734	0	0	0.00647079	0.0423225	0	0.0120619	0	0.0410468	0.0227523	0.0534445	0.0228876	0	0.0258325	0	0.0245805	0.0164798	0.112767	0	0.0954224	0	0.0137075	0	0.0580487	0.0482196	0.0956469	0.169675	0	0	0.046984	0	0	0	0	0	0.0142584	0	0	0.00540498	0	0	0	0.0206803	0.00112705	0	0	0.044075	0	0.0521151	0	0	0.0756691	0.0635822	0.0213171	0.0234977	0.0946222	0.105689	0.0865507	0.0480059	0	0	0	0.0649326	0.0981345	0.0601295	0.0436722	0	0	0.0237671	0.00672798	0.0384826	0.0094768	0.0254434	0	0	0.0250434	0.0445357	0.0428007	0	0.0848743	0.0539884	0.0155248	0	0.0109186	0	0.065395	0.00314795	0.0223277	0.0225758	0.232316	0.115276	0.0112987	0	0.0658434	0.0375091	0	0.158097	0	0.0302204	0.0835075	0.0141396	0.0646443	0.0491081	0.0596945	0	0	0.00102433	0.126713	0	0.0521102	0.0552841	0	0	0.0468895	0	0	0.0331525	0	0.0323437	0.0189323	0.0451087	0.00257252	0	0	0.0311614	0.0154189	0	0.103849	0.0134719	0.722373	0.0133509	0	0.03219	0.0980571	0.0407622	0.0686708	0.0724816	0.0335181	0.0212699	0.0277446	0	0.0281962	0	0	0.0435078	0	0.194449	0.0223074	0.00830291	0.00568307	0.0198105	0.0219565	0.00325406	0.00992791	0	0	0	0	0	0	0.0704542	0	0.00414086	0.00329198	0	0.0181425	0.026264	0	0	0	0	0.094513	0	0.010693	0	0	0.0361834	0	0	0.0835215	0.0881312	0	0.0624383	0	0.0108798	0	0	0.124498	0.0292762	0.063443	0.00976449	0.0251021	0.0372201	0.0312852	0.0263785	0.0686113	0.0485293	0.0700676	0.0935582	0.0212251	0.0376589	0.00309405	0.00655824	0.0102741	0.0152884	0.0691534	0.0133049	0.0640521	0.050269	0.0228947	0.061965	0.0492002	0.0183426	0.0639	0.0267228	0.0449708	0.0227507	0	0.0352271	0.0105515	0.00873033	0.0555014	0.0492165	0	0.0364513	0.0466182	0	0	0.00679459	0	0	0.0489682	0	0	0	0.0512067	0.0221019	0.0433393	0	0.0121885	0.0137134	0.0111471	0	0	0	0.0774245	0.0416763	0.0467361	0.00977761	0.0514251	0.0508325	0.0872254	0.0722155	0.0693017	0.055362	0.0413744	0.0132069	0.038867	0.0313971	0	0.0177926	0.00355903	0.428122	0.113618	0.031873	0	0.0300301	0	0	0.0414341	0	0	0.0121948	0.0109371	0.0662878	0.00941001	0	0.0826604	0.0175686	0	0	0.0271525	0	0	0	0.0291456	0	0.0500586	0.0704175	0.156801	0	0.0178117	0.0173414	0	0.0345435	0	0.0169481	0.0337148	0.022233	0.0543328	0	0	0.0846035	0.0500904	0.0183492	0.0522764	0.027735	0.0203351	0	0	0.0202868	0	0.0266057	0	0.0366512	0	0	0.00247212	0.00352157	0	0.0124814	0	0	0.0300146	0	0.0205186	0	0	0	0.0627492	0	0.0408418	0	0	0	0	0	0.0223524	0	0	0	0.0548195	0	0	0	0	0	0.0352833	0	0.0527938	0	0.0991605	0	0.0127187	0	0.119482	0	0.0678996	0	0	0.0769818	0	0	0	0	0	0	0.0214361	0	0.0609369	0	0
CTTGTGATCGGTCAAG-1_1	0	0	0	0.027945	0	0.0345199	0.013004	0	0.0525516	0.0495896	0.0405283	0.0394991	0.00294616	0.0461765	0.0681455	0.0305208	0.174127	0.0674035	0.0756098	0.0426204	0.343389	0.0635428	0.0335265	0.0427503	0.0565582	0	0.0735431	0.0242861	0.0494777	0	0.0286872	0.0336664	0	0.0416801	0.0481861	0.042235	0	0.0430345	0.0344459	0	0.0801977	0.0470444	0	0	0.0488074	0.0288901	0.0548233	0.0420956	0.0983361	0	0.0846477	0.0603668	0.0260634	0.0290031	0.0666842	0	0.0534168	0.000322867	0.0264544	0.0460036	0.0334079	0.056593	0.0382187	0.0293557	0.0478531	0.0274177	0.0677554	0.0590735	0.0622472	0.0454205	0.0913591	0.00861315	0.0940295	0.0372258	0.0511813	0.0441676	0.0437036	0.092602	0	0.0642734	0.0707662	0.0528942	0.00610049	0	0.0259082	0	0.0742141	0.0539625	0.0157509	0.0331784	0.0861545	0.0352143	0.04255	0.0632024	0.0512154	0.0189627	0.0842023	0.0387499	0.0583954	0.0243442	0.0702207	0.00272339	0	0.000691014	0.0113229	0.0835374	0.012701	0.016273	0.0456703	0.0109775	0.054947	0	0.0736439	0	0	0.00844335	0.0895807	0.113357	0	0	0.0893913	0.00685442	0.0746157	0.0390787	0.0498322	0.0558762	0.0184489	0.113347	0.00307136	0.00582371	0	0	0.0321791	0	0	0.0154642	0	0.0399667	0.0718911	0.0552248	0.0434064	0	0.0386669	0.0130665	0.04975	0.0357838	0.0714376	0.0148285	0.0392838	0.00751312	0.0377356	0	0.0577889	0.0512984	0.247321	0	0.0239435	0	0.0432649	0.0261142	0	0	0	0.0297744	0.074193	0.0227571	0	0	0	0	0.0343189	0.086525	0.0121449	0.024659	0.00015528	0.0804267	0	0.0696409	0	0	0.0688619	0.0583817	0.0421666	0.0495067	0.0510983	0.0525513	0.0489559	0.0510844	0.00374756	0	0.0362598	0.0323907	0.0786934	0.0836236	0.0915247	0	0.0204617	0.0454328	0.00135794	0.0160363	0.0273528	0.0242798	0.130771	0.0055793	0.0265569	0.106571	0.110406	0.00160259	0.120861	0.0236062	0.016846	0.056888	0.0239925	0.248501	0.015365	0	0.0676018	0.0350904	0.0372359	0.0330726	0.0137259	0.0172154	0.0534355	0.0693421	0.0289145	0.148583	0	0.0226353	0.0560323	0.0470357	0.02964	0.106401	0	0	0	0.023135	0.0341911	0	0.0659292	0.0262929	0.0201587	0	0.102159	0.0151146	0.0450607	0.056815	0.0697991	0.0234348	0.033372	0.0522904	0.0136411	0	0	0.032847	0.0647976	0.0316894	0.0549729	0.0646684	0.175181	0.0292916	0.00324227	0.0117065	0.0477499	0.0149949	0.07857	0.0633151	0.0396952	0.053403	0.0563385	0	0	0	0.0133926	0.0345886	0	0.0458114	0.00537775	0.0360847	0.00446181	0.0233012	0.0424479	0.0404282	0.0303263	0.0429743	0.0343593	0	0.00936029	0	0.0198563	0.0694798	0.0504722	0.0312652	0.0169537	0	0.0364757	0.0511931	0	0	0	0.0703043	0.0626451	0	0.019962	0.02826	0	0.0459529	0	0.011729	0.0308966	0.0556167	0	0.0664477	0	0.0415861	0	0	0	0.0602201	0.0361847	0.0164102	0.00800742	0.0645965	0.0200925	0.0570206	0.0558609	0.0683283	0.0516936	0.0658417	0.0503006	0.0291144	0.0223878	0.0348898	0.0296231	0.0382042	0.279423	0.0333454	0.0129416	0.072624	0.0606183	0.0500359	0.0308024	0.037353	0.0338906	0.0230787	0	0.0476781	0	0.0347399	0	0.0150682	0.0944011	0.0639148	0	0.0495778	0.0667662	0	0	0.015906	0	0.0603358	0.0405037	0	0.0229764	0.00532628	0	0.0356106	0.0135923	0	0.0407037	0.0448076	0.0328178	0	0.0761805	0.0850697	0.0492612	0.0369758	0.0563134	0.0321909	0.0656607	0.0661933	0.0548025	0.0263551	0.0677562	0.0402938	0.060831	0.0651005	0.0552224	0.063596	0.0115425	0.0328931	0.0439848	0.260392	0.0238137	0	0.0505072	0.0327156	0	0	0.083114	0	0.0224599	0	0.0168833	0.0485468	0.143474	0.00353659	0.0413096	0	0.00745016	0	0.000584156	0	0.00434717	0	0.0480763	0	0.0204661	0.0301107	0.117162	0	0.0314128	0.024659	0	0.0418888	0	0.0425133	0.0610484	0.0289684	0.0555948	0	0	0.0255571	0.038151	0.0454716	0.0715313	0.070724	0	0	0.0059961	0	0	0.0746604	0	0	0.0961175	0	0.0560585	0.0325766	0.0950216	0.0347379	0	0.0131165	0.0493512	0	0.0332495	0.300854	0	0.107613	0.0483526	0	0.137239	0	0.0425557	0.0362598	0.185519	0	0.0428422	0	0.00774324	0	0.0526734	0	0	0.0494491	0.0185062	0	0.046957	0	0	0	0	0.0279119	0.0196324	0	0.117104	0	0.0487058	0	0	0	0.16999	0	0	0.00918153	0	0	0	0.0969408	0.0579648	0	0
CTTGTGATCGTAACTT-1_1	0.0340279	0	0.0347229	0.00977523	0	0.0277343	0.0393869	0	0.0500782	0.0546039	0.03927	0.0452722	0.00508516	0.0458521	0.0836444	0.0268841	0.176735	0.0671703	0.0466652	0.0450536	0.32883	0.0511078	0.0647838	0.042429	0.0320042	0.0145435	0.0701701	0.0309025	0.0328085	0	0.024534	0.0522366	0	0.0406217	0.0456319	0.0227012	0	0.0450475	0.0345367	0	0.0822257	0	0	0	0.051004	0.0343213	0.043367	0.046567	0.0416729	0	0.0738512	0.0574037	0.0293067	0.0350528	0.0115425	0.0247246	0.0634837	0	0.0198925	0.0431943	0.0318968	0.0559138	0.0287945	0.0341217	0.0473395	0.0225547	0.0610001	0.0463778	0.0566884	0	0.0690725	0.0327912	0.10294	0.041715	0.0667877	0.032593	0.040232	0.0924622	0	0.0694723	0.0668494	0.0571628	0.00775731	0	0.0227602	0	0.0737716	0.0418785	0	0.0329119	0.0949909	0.0356837	0.0403932	0.0520268	0.0538485	0.0236846	0.0821355	0.0388063	0.0534086	0.0210728	0.0680364	0.0032515	0.00120346	0.0316843	0	0.0420893	0.00897076	0.00693238	0.0460201	0	0.0411293	0	0.0498837	0	0	0.0523927	0.0665734	0.116707	0.0518363	0	0.0932096	0.00759909	0.0878574	0.0460061	0.0481339	0.0471319	0.00300487	0.1366	0	0.0293284	0.00545645	0	0.0612685	0.0229351	0	0.0164181	0	0.0562928	0.037929	0.0440154	0.0466721	0	0.0492536	0.0299805	0.0603825	0.0348885	0.0743337	0.00915392	0.0339061	0	0.0228061	0.0381252	0.07523	0.0455143	0.116156	0.0429171	0.0262329	0	0.0327162	0.0345483	0.0192134	0.0442812	0	0	0.0154311	0	0	0.0290641	0.0417258	0	0	0.0451207	0.0343749	0	0.000785812	0.0768082	0.0186779	0.0703043	0	0	0.0647794	0.0615619	0.0484435	0.0587881	0.0483516	0.0510677	0.0440073	0.0708977	0.0242842	0	0	0.031782	0.0645454	0.0791873	0.0847884	0	0	0.0571275	0.00120363	0.0463981	0.0271835	0.0413494	0.0510231	0	0.019497	0.112672	0.109457	0	0.0708462	0.0392706	0.0197917	0	0.0124784	0.25742	0.0306551	0	0.0716852	0.0452904	0.0164237	0.0369837	0.0228094	0.0195435	0.0575592	0.0641404	0.00310132	0.185939	0	0.050727	0.0559318	0.0437566	0.0297132	0.0559811	0	0	0.0289437	0.00182381	0.0371903	0	0.0480196	0.0137611	0	0	0.0563184	0.0362573	0.0377754	0.0586778	0.0828573	0.0170154	0.0412788	0.0445461	0	0	0	0.0327803	0.0715531	0.32235	0.0732576	0.0349998	0.0474954	0.0397401	0.00901942	0.0174231	0.0465254	0.00974469	0.0746577	0.0555697	0.0475032	0.0499419	0.0468586	0	0.0151643	0	0	0.0441879	0	0.048304	0.0247152	0.0355349	0	0.0143003	0.0507415	0.00109648	0.044224	0.0294763	0.0194007	0	0.0135947	0.0502174	0	0.0499176	0.0447359	0.0325853	0.0184968	0	0.038789	0.0576504	0	0	0	0.148717	0.110492	0	0.0401489	0.0229181	0	0.0282954	0	0	0.0417607	0.0581074	0.064608	0.0573719	0	0.0295466	0	0	0.129004	0.061729	0.0537931	0	0.0159435	0.0608768	0.023085	0.0497979	0.0508034	0.0538898	0.0439254	0.0355924	0.0378976	0.0265244	0.0376712	0.00514569	0.0231772	0.0381704	0.253258	0.0307369	0.078043	0.0562975	0.0422841	0.0440714	0.0425867	0.0381025	0.0452089	0.0298139	0	0.0438557	0.0639277	0	0.0601609	0.0379014	0.18052	0.0596848	0	0.0591965	0.0575207	0	0	0.00626474	0	0.0587618	0	0	0.0996128	0	0.110178	0.0559542	0.047805	0	0.0236162	0.0532881	0.0128047	0	0	0.0392745	0.0442435	0.0386698	0.0275446	0.0354633	0.0620783	0.0607104	0.0512034	0.0533311	0.0647977	0.0666527	0.0398763	0.089669	0.0543989	0.061261	0.0737461	0.0376645	0.038576	0.174752	0.0339571	0	0.0254634	0.0443292	0	0	0.072455	0	0.0239334	0	0.00899992	0.0495046	0.131622	0.0285648	0.0415609	0	0.0152151	0	0.00994148	0	0.0102933	0	0.0489313	0.0437627	0.0392965	0.0273282	0.0973695	0	0.0209197	0.0274479	0	0.0501154	0	0.035645	0.0552866	0.0155604	0.0546923	0	0	0.0265353	0.0381172	0.0227341	0.0639109	0.0589452	0.00944386	0	0.0146155	0.0675061	0	0.0592934	0	0	0.00975866	0	0.0147794	0.0343334	0.0539816	0.0722846	0	0	0.0507226	0	0.00558793	0.0935392	0	0.048152	0.0328227	0	0.192433	0	0.0338114	0	0.0499475	0	0.0685197	0	0.0383544	0	0.0481086	0	0	0.0556794	0.0525374	0	0	0	0.0643363	0	0.155693	0	0.00384186	0	0.0705841	0	0.0135537	0	0	0	0.23531	0	0	0.088405	0.022076	0	0	0	0.0566317	0	0
CTTGTGTCAGGTCAAC-1_1	0.06161	0	0.0202709	0	0	0.0188823	0.00505921	0.0826863	0.0326573	0.0346406	0.0807772	0.0252973	0.0468157	0.0545787	0.0497566	0.0523121	0.083046	0.0418492	0.227832	0.0654229	0.101784	0.0745043	0.129164	0.0244279	0	0.026212	0.0815689	0.0375596	0.0851519	0	0.0123946	0.0214272	0	0.067583	0.0727403	0.0386596	0	0.0471872	0.0273933	0.0845209	0.0610921	0	0	0	0.0332561	0.0398367	0.0358637	0.0303593	0.0532154	0.242168	0.0600147	0.034326	0.00115531	0.0357188	0.0242917	0.0398085	0	0	0.00901201	0.0219303	0.0223008	0.0424315	0.0105072	0.0201	0.0307414	0.00192939	0.0611802	0.0543775	0.0648444	0	0.115037	0	0.0532273	0.0160843	0.048527	0.031518	0.044239	0.0398297	0	0.0287238	0.0621983	0.0434004	0.00786351	0	0.0293032	0	0.0452326	0.0589869	0	0.0147238	0.605622	0.0288286	0.0280578	0.128775	0.0404752	0.0125169	0.0526729	0.0691433	0.0590627	0.0113635	0.0464425	0.000921605	0	0.00803624	0	0	0.0037545	0.00579705	0	0	0.0164066	0	0.0348282	0	0.151364	0.159521	0.0337725	0.0385136	0	0	0.0709037	0.011204	0.0363714	0.0254006	0.0236429	0	0.00999714	0.0194334	0	0.0306139	0.0768101	0	0	0.0435217	0	0.0738338	0	0.0213644	0.060323	0.0473991	0.0279333	0	0.0242483	0.0322291	0.0322987	0.0227065	0.0459741	0	0.0589586	0	0.0638623	0	0.0369146	0.111156	0.107189	0.033893	0	0	0.149922	0	0	0	0	0.0375568	0.0963829	0	0	0.00920628	0.0080242	0	0	0.0226915	0.104932	0	0	0.0533164	0	0.0542169	0	0	0.0727671	0.0568717	0.0252635	0.0512497	0.0919832	0.0712649	0.099007	0.0528298	0.0239344	0	0	0.0591091	0.0943948	0.0612854	0.0497471	0	0	0.0241238	0	0.00909029	0.0162009	0.0415156	0	0.00179792	0.0264796	0.0535966	0.0499833	0	0.128997	0.0218162	0.0520297	0.0451207	0	0.0298306	0.0849198	0.000645734	0.0262478	0	0.0390584	0.100289	0.017319	0	0.0452515	0.0465193	0.0277719	0.242392	0.0145819	0.108829	0.0675882	0	0.0538057	0.0937041	0	0	0.0120234	0	0.0631419	0	0.0596688	0.026113	0.013316	0	0.039964	0	0	0.0829612	0.012553	0.0104212	0.0268822	0.0361396	0	0	0	0.0518784	0.027872	0.1234	0.0820889	0.175795	0.526426	0.0838115	0	0.0328677	0.0959366	0.022931	0.115362	0.104647	0.0654667	0.0234231	0.0314336	0.00336886	0.0228481	0	0.00237477	0.016109	0	0.0898097	0.00714848	0.0269571	0.00252189	0.0203958	0.0219367	0.0208449	0.0193425	0	0.00970036	0.00452518	0	0	0.0330939	0.0900914	0.0167541	0.00895869	0.00277761	0	0.0318551	0.0364654	0	0	0	0.07412	0.083838	0.0317657	0.00039974	0.0101832	0	0.0159569	0	0.00909409	0.0418031	0.0679837	0.0346275	0.056996	0	0	0	0	0.226838	0.0376275	0.0482351	0	0.0165242	0.0430534	0	0.0330803	0.117273	0.0698429	0.122985	0.0658055	0.0247617	0.0417312	0.0040715	0.0342844	0.0190722	0.00788681	0.0737569	0.0123184	0	0.0494489	0.0284238	0.0341857	0.03562	0.01405	0.0331923	0.0228337	0	0.0309353	0	0.0396867	0.0445377	0.0209864	0.0896043	0.0497358	0	0.0493079	0.0556405	0	0	0	0	0	0	0	0	0.00373238	0	0.0675817	0.000805291	0	0.00941763	0.0294153	0.0116946	0.0167502	0	0.00894918	0.0733404	0.108439	0.0327544	0.0165968	0.0832084	0.056488	0.0766586	0.0771207	0.115356	0.337629	0.130913	0.0256343	0.0505557	0.0328165	0	0.02652	0.0355903	0.534708	0.0332575	0.064861	0	0.0278158	0	0	0.0494015	0	0	0	0.00586542	0.0633664	0.0224926	0	0.0551368	0.0144806	0	0	0.0452613	0	0	0	0.0335875	0.04796	0.0582901	0.0439671	0.112205	0	0.0191589	0.0089192	0	0.0562015	0	0	0.0427068	0.0249146	0.0512172	0	0	0.113646	0.0370554	0.0363022	0.0572694	0.0460097	0	0	0	0.0313629	0	0.0430704	0.10139	0.0251087	0	0	0.0207018	0.0342062	0	0.0194242	0	0	0.0335512	0	0.0382179	0	0	0	0.00331584	0	0.0178617	0	0	0.00513	0.0453305	0.114376	0.0828854	0.00301679	0	0	0.0847458	0	0	0	0	0	0.0623688	0	0	0	0.0966684	0.016915	0.0174407	0	0.135012	0	0	0	0	0.0621005	0	0	0	0.0474488	0.00262329	0	0.116924	0.0205021	0.0645763	0	0
CTTGTGTCATGAAGCC-1_1	0.0481187	0	0.0591911	0.0137516	0	0.055856	0.0182881	0	0.0610545	0.0522242	0.0375883	0.0484656	0.0262329	0.0530784	0.0351177	0.0309805	0.221256	0.0736976	0.0371388	0.0401167	0.358867	0.0599362	0.0500416	0.0405325	0.0664218	0.0142497	0.0696621	0.0311341	0.0358579	0	0.020518	0.0169566	0	0.0361173	0.0455601	0.0251351	0	0.0372026	0.059458	0	0.090674	0	0	0	0.0408492	0.0268125	0.0457244	0.0329873	0	0.00674562	0.0714279	0.0643046	0.00793878	0.04617	0.0127492	0.00131165	0.059352	0	0.0209628	0.0504358	0.034947	0.0591218	0.0184304	0.0287903	0.0426786	0.0217198	0.0529384	0.0302017	0.0438619	0	0.0668826	0.0333596	0.0989726	0.0423462	0.0600338	0.0390975	0.0354944	0.0929943	0	0.0626252	0.0700381	0.047769	0.00932066	0	0.0388026	0	0.074759	0.0411541	0.00742337	0.0189877	0.0398189	0.0397981	0.0321535	0.0564638	0.056111	0.0691051	0.0836729	0.0352032	0.0393944	0.00909203	0.0640751	0.00316521	0.00885695	0	0.00470973	0.0835957	0.00867962	0.021382	0.0433718	0	0.0294299	0	0.0511976	0	0.0605981	0.0428024	0.0337336	0.122113	0.00717034	0.00598728	0.0944582	0.00968645	0.0986756	0.0359677	0.038043	0.106418	0.0015072	0.0762854	0.00320923	0.00409234	0	0	0.0480354	0	0	0.0453645	0	0.0571493	0.0233153	0.0443101	0.0360093	0	0.0456234	0.0831709	0.0526952	0.0338014	0.0566072	0.00778704	0	0	0.0179181	0	0.084628	0.0415222	0.17336	0.0593914	0	0	0.0381172	0.0346473	0.0232659	0.0575026	0	0.0524659	0.0276218	0	0	0.0217585	0.0628356	0	0	0	0.0164005	0	0	0.0872323	0.0549143	0.076428	0	0	0.0657035	0.0582009	0.0627462	0.064904	0.0467165	0.0439881	0.0436873	0.0585565	0	0	0	0.0340375	0.0708221	0.0741137	0.0870114	0	0	0.0663746	0	0.0451663	0.032223	0.0450479	0.00760756	0.00683336	0.0372194	0.114899	0.110241	0	0.0753359	0.028311	0.0105437	0	0	0.298156	0.0312172	0.0532731	0.0719476	0.0304302	0.0228981	0.0458043	0.00628531	0	0.0606122	0.0713055	0.0137344	0.218608	0	0	0.0481609	0.0311385	0.0345359	0.0282267	0	0	0.00441588	0.0275321	0.0289499	0	0.0239031	0.00197871	0.0190207	0	0.112217	0.0345382	0.018438	0.0544046	0.145311	0.0263975	0.0321657	0.0454199	0.0177707	0	0	0.0296182	0.0498123	0.0682057	0.0749669	0.00592357	0.101673	0.00875176	0.00497542	0.0156523	0.0439994	0.0126957	0.0642377	0.0596135	0.0518856	0.0498087	0.0504197	0	0.0253529	0	0	0.0407096	0	0.0380987	0.0135662	0.0514846	0.00118599	0.023839	0.0591439	0.021623	0.049292	0.0750262	0.0119506	0.0392183	0.0224721	0	0.0216859	0	0.0309899	0.043857	0.0140321	0	0.0253208	0.0373625	0	0	0	0	0.0802356	0	0.0559886	0.0143327	0.00356768	0.0201541	0	0.0104699	0.02512	0.063968	0.0743517	0.0701829	0	0.0207102	0	0	0.0841306	0.0678617	0.0491742	0	0.00889373	0.0437903	0	0.0504464	0.0540199	0.0554372	0.0464779	0.0271375	0.048474	0.0520328	0.0349617	0.0110784	0.0641237	0.0518566	0.214433	0.0219064	0.110222	0.0662162	0.0493122	0.0518032	0.0457747	0.0421908	0.0355684	0.0369584	0.00198621	0.0449238	0	0.00337281	0	0.0550262	0.0912532	0.0615799	0	0.0612502	0.0588259	0	0.0433718	0.00932958	0	0.0555483	0	0	0.0433477	0	0.177964	0.0520783	0.0445594	0	0.0393297	0.0458724	0.0448774	0.00209864	0.0403987	0.0349573	0.046864	0.040312	0.0394875	0.0271394	0.0606311	0.0631934	0.0510974	0.0301675	0.0658846	0.0309339	0.063188	0.0823599	0.0583655	0.0654202	0.059937	0.0378068	0.0592486	0.180927	0.00279818	0.0101653	0.0658972	0.0317641	0	0	0.0819836	0	0.0263669	0.0224894	0.0244437	0.048224	0.176223	0	0.0455069	0.00905411	0	0	0.026168	0	0.00856943	0	0.0495036	0	0.0443579	0.0273977	0.115805	0.00432446	0.0308082	0.0478544	0	0.0747114	0	0.0109701	0.0584686	0.0266903	0.0520612	0	0.0238405	0.000124495	0.0427517	0.0543561	0.0648643	0.073011	0.00513804	0	0	0	0	0.041669	0.0574502	0	0	0	0.0308926	0.0179338	0.0806809	0.0470615	0	0	0.0579826	0.0128017	0.0192417	0.210313	0	0.1033	0.0688772	0	0.213804	0	0.0582954	0	0.116194	0	0.0531341	0.0278944	0	0	0.0170796	0	0	0	0.012401	0	0.00937828	0	0.00898478	0	0.0377754	0.0453725	0.0281031	0	0.13872	0	0.01539	0	0.047639	0	0.222718	0	0	0.0336765	0	0	0	0	0.0586496	0	0
CTTTAACAGGCCAACA-1_1	0.027732	0	0.0362492	0.0310377	0	0.0336212	0.00805726	0.13914	0.0516535	0.0531292	0.0403222	0.0517196	0.00177577	0.0470591	0.105955	0.0299722	0.198081	0.0857587	0.0646804	0.0432581	0.148478	0.0519554	0.0304354	0.0367941	0.0814271	0.0216159	0.0710663	0.0222202	0.0427158	0	0.0328581	0.0433307	0	0.0379987	0.0421942	0.0262815	0	0.0458345	0.0446566	0.0214602	0.074477	0	0	0	0.0536518	0.0406196	0.032227	0.0300426	0.0409234	0.0464698	0.0748639	0.055263	0.00798118	0.0343729	0.0408709	0.000983736	0.0365622	0	0.0220097	0.0504601	0.0394555	0.0593524	0.0317433	0.0287256	0.0417785	0.0117343	0.0704948	0.0508971	0.0524058	0	0.0512569	0.033447	0.101413	0.0382094	0.0570234	0.0478515	0.0336194	0.0861583	0.0664568	0.0607174	0.0587985	0.0689695	0.0160074	0	0.038128	0	0.073607	0.0395956	0.0079257	0.0483519	0.131551	0.0335437	0.0356619	0.0558471	0.0548709	0.0212862	0.0899577	0.0412702	0.053865	0.0189248	0.0665235	0.003538	0.00732151	0.0297904	0.00136655	0.0103183	0.00732096	0.00989111	0.0312297	0.0436678	0.0132194	0.0442812	0.050203	0	0.191763	0.0364333	0.00820023	0.106691	0	0	0.0891331	0.00846224	0.0870339	0.0424821	0.0419898	0.0442462	0.00751693	0.0608185	0	0	0	0	0.0721115	0	0	0.0234242	0	0.0320968	0.0484478	0.0475936	0.0514651	0	0.0448079	0.00287313	0.0597159	0.043766	0.0253795	0.0205722	0.0752886	0.0233788	0.0489992	0.0396992	0.0599283	0.0474769	0.185443	0	0	0	0.0421271	0.0471599	0	0.033788	0	0.0288125	0.0359237	0	0	0.0105922	0.00271588	0	0	0.0614725	0.0168474	0	0	0.0808421	0	0.0721701	0	0	0.0677483	0.0625628	0.0427711	0.0681662	0.0486591	0.049349	0.0465887	0.0595831	0	0	0	0.0380835	0.0620303	0.076164	0.0868966	0	0.0255584	0.0559077	0	0.0403987	0.0270376	0.0398325	0.112539	0	0.0352126	0.11353	0.101894	0	0.0746564	0.0277281	0.013167	0	0.0267434	0.254422	0.0427597	0	0.0813716	0.0370656	0.0250944	0.0384082	0.0324759	0	0.0566509	0.0675982	0	0.125359	0	0.0517164	0.0517674	0.00527282	0.0188694	0.0869885	0	0	0.00314795	0.0164393	0.0315763	0	0.0352322	0.032379	0.0132864	0	0.0950232	0.00808198	0.0313296	0.0479812	0.146905	0.0313149	0.0350845	0.0503414	0	0	0	0.0365093	0.0905275	0.124659	0.057798	0.00676979	0.110289	0.0193119	0.00840633	0.0152042	0.044948	0.00921824	0.0688532	0.0559719	0.0437587	0.0518707	0.0501344	0	0.0476932	0	0.0108798	0.0628813	0	0.042473	0.00315732	0.0465424	0	0.0195258	0.0445762	0.0352877	0.0469107	0.0789373	0.0341728	0	0.00867312	0.0373257	0.0634165	0.0909159	0.013816	0.0332453	0.00195461	0	0.0189354	0.0480606	0	0.182232	0	0.206048	0.0894316	0.0216064	0.0435967	0.00529429	0	0.00481239	0	0.00568964	0.0399589	0.0491882	0.119173	0.0952334	0	0.0468327	0	0	0.0239491	0.0613261	0.056323	0.0220065	0.00193564	0.0596092	0.0507559	0.0550292	0.0550455	0.056918	0.0517026	0.0230247	0.0315351	0.0254585	0.0311166	0.00201792	0.051209	0.0387571	0.153945	0.0342876	0.0254022	0.0558254	0.0518605	0.0542332	0.0388878	0.0124283	0.0460873	0.037461	0	0.0436849	0	0.0339529	0	0.0965373	0.124869	0.0627961	0	0.058502	0.0543026	0	0	0.00462323	0	0.0628935	0	0.0909409	0.0403806	0	0.0609654	0.0525982	0.0548086	0	0.0264133	0.0484854	0.0403911	0	0.00996852	0.0319742	0.0470901	0.0447824	0.028442	0.0374106	0.0662717	0.0688435	0.0526764	0.0328267	0.062856	0.115845	0.0623834	0.0675609	0.0577807	0.063203	0.0251836	0.035163	0.0276717	0.214021	0.023872	0	0	0.0346008	0	0.0695173	0.0924041	0	0.0158067	0.0188026	0.0225738	0.0498766	0.127943	0	0.0387381	0.0211063	0	0	0.0227713	0	0.0140409	0	0.0522798	0.0535152	0.030708	0.0300042	0.0794768	0	0.0409012	0.0323356	0	0.0271144	0	0.0644854	0.05554	0.0269953	0.0583692	0	0	0.0210575	0.0377367	0.0420109	0.0661458	0.0559163	0.00828599	0	0.010793	0.0324123	0	0.0388593	0	0.0438465	0	0	0.0336849	0.0357245	0.0536901	0.046667	0.0289829	0	0.0417462	0	0.0427313	0.0975866	0	0.0460534	0.0324029	0	0.158937	0	0	0	0.176215	0	0.048019	0.038475	0	0	0.0456542	0	0.0813221	0.00937828	0.0286178	0	0.00465635	0	0	0	0	0.0435677	0.00930847	0	0.0493179	0	0.0172263	0	0	0	0	0	0	0.0813221	0	0	0.0932394	0.00766809	0.0561793	0	0
CTTTAACAGTCAATGA-1_1	0.0593614	0	0.0372031	0.0394323	0	0.0240966	0.010718	0	0.0546837	0.074095	0.0354391	0.0146526	0.109492	0.0586158	0.0272135	0.0225364	0.165193	0.0951503	0.116828	0.0372727	0.317156	0.0584392	0.0308696	0.0458563	0.069255	0	0.0750774	0.0182283	0.0188877	0	0.0223174	0.0217711	0	0.0312454	0.0376615	0.01385	0	0.0214985	0.0935306	0.00924077	0.0486337	0	0	0	0.0471392	0.0376796	0.049088	0.0438067	0	0.000299805	0.0513962	0.0360486	0	0.0416649	0.124711	0	0.0418088	0	0.0278057	0.0400221	0.0632186	0.0909202	0.0674958	0.0416157	0.0586935	0.00133139	0.0506844	0.0854207	0.0901599	0	0.0670879	0.0662819	0.0574372	0.0275453	0.0524449	0.0289413	0.0548803	0.0551127	0	0.118266	0.0407164	0.0577339	0.00523809	0	0.0226492	0	0.0679587	0.0334136	0.00368378	0.00549643	0.172199	0.0416828	0.0399026	0.0652375	0.0642646	0.0352271	0.0692701	0.0350564	0.0433707	0.0243071	0.0582891	0.00180869	0.00168958	0	0	0.0489099	0.00209864	0.0120414	0.0712037	0.0714343	0.0278707	0	0.0241343	0.0253335	0	0.0560287	0.0537484	0.084113	0.0119972	0	0.0359486	0.00141602	0.0419008	0.0355627	0.0629116	0.033294	0	0.0433368	0	0	0	0	0.0495511	0	0.00710913	0.0411142	0	0.0167274	0.0237504	0.0304391	0.0407953	0	0.0585894	0.0152651	0.0591048	0.108315	0.0440434	0.0407439	0	0.00180483	0.0177853	0	0.0829369	0.0524614	0.100957	0.0451207	0	0	0.0370574	0	0	0	0	0	0.0517252	0	0	0.00354392	0	0	0	0.0834208	0.00345886	0	0	0.0895328	0.000979363	0.151947	0	0	0.0507251	0.0313137	0.0517549	0.116026	0.0497378	0.0389195	0.0505731	0.0328338	0.0178384	0	0	0.0270974	0.032696	0.0647492	0.0815149	0	0	0.0393625	0	0.00604498	0.00975913	0.041287	0	0	0.0187088	0.0436311	0.0514091	0	0.0233516	0.0249093	0.00848304	0	0.00935878	0.118573	0.0916279	0	0.0712794	0.013996	0.0121203	0.0397819	0.0181352	0	0.0419431	0.0716549	0.0362831	0.333613	0	0.0021586	0.0278751	0.00175761	0.0244823	0.00257083	0	0	0.0121109	0.0239095	0.0271989	0.0779493	0.029292	0	0.0195823	0	0.0565882	0	0	0.0297497	0.0352104	0.00603872	0.0664101	0.121606	0	0	0	0.0460892	0.0958348	0.253095	0.0378134	0.0241682	0.0691445	0.0131276	0	0	0.0336088	0.00391435	0.0837806	0.0642354	0.0263318	0.0477911	0.0543776	0	0	0	0	0.0342777	0	0.0529086	0	0.0281424	0	0.0167996	0.0268744	0.0254548	0.0261842	0	0.0198321	0.0260362	0.0168819	0	0	0.0533653	0.0444911	0.0165127	0	0	0.0195435	0.0292878	0	0	0	0.0572355	0.0413448	0.0239435	0.0158147	0	0	0.0332163	0	0.00545645	0.0212089	0.0441607	0.0855944	0.0568198	0	0.0544541	0	0	0.100179	0.0609886	0.0453219	0	0.0138347	0.0243786	0.0125918	0.023736	0.0518401	0.0490592	0.0486428	0.0224819	0.0336337	0.0229018	0.0224382	0.0171321	0.0553486	0.0204561	0.294926	0.038555	0.0376006	0.0590797	0.0416614	0	0.0285082	0.00960739	0.0394771	0.0462869	0.00254834	0.026864	0	0.0266827	0	0.0218258	0.0693299	0.0839905	0	0.061515	0.0551348	0	0	0.00547515	0	0.0606637	0	0	0	0	0	0.00600285	0.0177896	0	0.0275643	0.0267112	0.00892681	0	0.090766	0.0148404	0.0513119	0.0314808	0.0225833	0.0495131	0.0647892	0.0961404	0.0507089	0.0211721	0.0681899	0.0810493	0.0968908	0.0314828	0.0595935	0.0748044	0	0.0416664	0.0172651	0.319154	0.024076	0	0	0.0300478	0	0	0.10269	0	0.0208747	0.00175832	0.0113003	0.0361181	0.0445452	0.00944386	0.0301945	0	0.00262329	0.00211301	0.0110341	0	0.0220607	0	0.0810703	0	0.0252321	0.0297038	0.0799472	0	0.0484776	0	0	0.023001	0	0.0427359	0.0854566	0.00634972	0.0535444	0.2312	0.00696747	0.0277269	0.0457165	0.026709	0.0820509	0.0828176	0.0366176	0	0	0	0.230588	0.0428149	0	0	0	0	0.0176072	0.00217813	0	0.0188877	0	0	0.0357142	0.0548793	0.0044754	0	0	0	0.0689192	0	0.079445	0	0.06156	0.011834	0	0	0.031968	0	0	0	0.0320961	0	0	0.033447	0.0044596	0	0	0	0	0	0	0	0.00623667	0	0.118923	0	0.016964	0.0514166	0.0850997	0	0.0556139	0	0	0.0190517	0	0	0.00059961	0	0.0576971	0	0
CTTTAACAGTTGCAAA-1_1	0	0	0.0186015	0.0645054	0	0.0396642	0.0404737	0	0.0563259	0.0586644	0.0413757	0.0284414	0.0179998	0.0491241	0.0620388	0.0279966	0.159107	0.0792331	0.0505677	0.0368305	0.320042	0.0542848	0.0460304	0.0359184	0.155614	0.0346905	0.0740998	0.0379364	0.0388834	0	0.0170602	0.022503	0	0.0455998	0.0444325	0.0311346	0	0.048208	0.0435568	0.0399079	0.0864905	0	0	0	0.0514715	0.0339521	0.0327013	0.0350576	0	0.0478939	0.0685008	0.0651817	0.0109489	0.0404869	0.12765	0	0.0522364	0	0.0223747	0.0497995	0.0317558	0.0537325	0.0383506	0.0310511	0.042036	0.00934231	0.0646335	0.0704601	0.0630114	0	0.100301	0.0117174	0.097879	0.0287866	0.0591305	0.0388697	0.0415442	0.0919127	0	0.0743373	0.0658786	0.0495606	0.0050979	0	0.0291644	0.0418978	0.0760153	0.047796	0.00501217	0.00391412	0.13619	0.0314795	0.0307399	0.0629064	0.0569515	0.0242842	0.0961252	0.0400556	0.0493746	0.0253688	0.0572489	0.00262329	0.0092423	0	0	0	0.0173774	0	0	0.0447978	0.0200547	0	0.042803	0	0.0115425	0.0742331	0.0559636	0.107621	0.0190976	0	0.0704432	0.0131108	0.0869991	0.0341872	0.0403845	0.0360703	0.00504627	0.119307	0	0.0383263	0	0.0158709	0.0487933	0.0223854	0	0.00687886	0	0.0481915	0.0573286	0.035889	0.0350673	0	0.0360656	0	0.0582133	0.0330013	0.0653515	0.0124399	0.0837487	0.0013851	0.0287965	0	0.067788	0.0512549	0.229514	0.0627492	0.073643	0.0581322	0.0444866	0.0144331	0.0108188	0	0	0	0.0260478	0.0125262	0	0.0322715	0	0	0	0.0659759	0.00340057	0	0.00429609	0.0856182	0.140119	0.0842452	0	0	0.0613754	0.0606704	0.0463601	0.0564436	0.0460629	0.0461689	0.0458269	0.0687975	0.0626093	0	0.00443045	0.0409477	0.0608522	0.0749499	0.0841727	0	0.0257083	0.0530142	0	0.0356768	0.0301338	0.0616189	0.0863064	0	0.0176547	0.100575	0.0937057	0.00521797	0.0860613	0.0263975	0.0163024	0.0564383	0.0275659	0.236097	0.0463199	0	0.121795	0.0612925	0.0271888	0.0461668	0.0451419	0	0.0515004	0.0695598	0.0439081	0.140329	0.00654919	0.0658372	0.0527316	0.0197272	0.0240846	0.0408185	0	0	0.00852571	0.00534652	0.0360836	0	0.0248635	0.0134313	0.0107149	0	0.113446	0	0.0150502	0.0650523	0.09747	0.0164187	0.0366754	0.0395979	0	0	0	0.0224423	0.0748138	0.128227	0.0522332	0.0365061	0.0741702	0.018084	0.0201846	0.0276211	0.044943	0.0101028	0.063303	0.0602837	0.0521645	0.0520413	0.051692	0	0.0488441	0	0	0.0619486	0	0.0454882	0.0107274	0.0435955	0.0047043	0.0228635	0.0508761	0.0306778	0.0351083	0.0621005	0.0272589	0	0.0043087	0	0	0.127567	0.0543547	0.022047	0	0	0.0257918	0.0507522	0	0	0	0.0050558	0.0772281	0.00104932	0.0441713	0	0	0.0179831	0	0	0.0398317	0.0432065	0	0.0847951	0	0.0509195	0	0	0.0791309	0.0659401	0.0459352	0	0.00891411	0.0590361	0.0380086	0.0589124	0.0553668	0.0520865	0.053865	0.0519955	0.0521106	0.0151901	0.0244649	0.00274437	0.0257371	0.0119938	0.360762	0.0598074	0.0595051	0.0709129	0.0294213	0.0564975	0.0356726	0.0274594	0.0438251	0.0342387	0.0265328	0.0487868	0	0.0322665	0.0454121	0.119286	0.108305	0.0605689	0	0.0687103	0.0567273	0.0493179	0	0.00816598	0	0.0443993	0	0	0.00991425	0	0	0.0155412	0.0175456	0	0.035421	0.0390518	0.0420335	0	0.0621196	0.0330685	0.0443531	0.0367778	0.0271396	0.0375124	0.0681942	0.0611498	0.0515031	0.0243619	0.0700915	0.0901154	0.0578031	0.0690214	0.0620397	0.0601597	0	0.04507	0.0527039	0.290661	0.00486767	0.00282004	0.0559636	0.0374286	0	0	0.0945633	0	0.0169677	0.0203057	0.00614793	0.041414	0.126533	0.00944386	0.0419954	0.0425423	0.025341	0	0.0188877	0	0	0.0400315	0.0532636	0.0032714	0.0294029	0.0317531	0.144535	0	0.0274779	0.0236373	0	0	0.042235	0	0.0515187	0.029363	0.0487617	0	0.207219	0.0238498	0.0401494	0.049384	0.0630354	0.0566367	0.0010855	0	0	0	0	0.0581129	0	0.0438465	0.00724029	0	0.0271044	0.0554787	0.0976449	0.0239529	0	0	0.0516909	0.000104932	0.0422003	0.231749	0	0.0932727	0.0917104	0	0.163799	0	0.0306634	0	0.111018	0	0.0644727	0	0.0543112	0	0.0244011	0	0.0834208	0	0.0108986	0	0	0	0.0800761	0	0.0518101	0.015404	0.0177453	0	0.0948583	0	0	0	0	0	0.179696	0	0	0.0892248	0.0221164	0	0	0.0426992	0.0590055	0	0
CTTTAAGGTCTAACCG-1_1	0	0	0	0.0212073	0	0.0195873	0	0	0.0357156	0.0330779	0.0865177	0.0333244	0.0335378	0.0621566	0.0497394	0.0535528	0.0419727	0.0340811	0.155676	0.0564263	0.0515477	0.0697834	0.101158	0.0230842	0.0600735	0.0179853	0.0772035	0.0360667	0.052868	0	0.0100759	0.0236758	0	0.0743362	0.0724647	0.0249747	0	0.0544539	0.0237005	0.0287716	0.0513752	0	0	0	0.0346008	0.0495657	0.0516034	0.0318057	0.000224854	0.191875	0.0635087	0.0222825	0.0141499	0.0455488	0	0.0610572	0	0	0.0113631	0.0190039	0.0152319	0.041183	0.0114106	0.0126447	0.0238079	0.0070293	0.0595958	0.0851714	0.0874095	0	0.0684566	0	0.0497014	0.0137595	0.0396041	0.0174501	0.0490551	0.032721	0	0.0161531	0.0584824	0.0356768	0.0138153	0	0.0389164	0	0.0412488	0.051546	0.0123909	0.0142741	0.35108	0.0205169	0.0303447	0.118969	0.0358579	0.0146155	0.0471992	0.0758022	0.0780304	0.0249799	0.0426034	0.00115287	0	0.0123359	0	0.0600443	0.00885552	0.00729362	0.00189877	0	0.0157986	0	0.0113691	0	0	0.0660582	0.00656795	0.0339519	0	0	0.0545857	0.0114297	0.0389389	0.0279475	0.0268724	0.01445	0.00619098	0.00526758	0	0.022298	0	0	0.0838871	0.0411732	0.00417104	0.0542042	0.0165983	0.0457302	0.0418959	0.0539279	0.0434722	0	0.02407	0.0314546	0.0281411	0.0212983	0.0633508	0.00711051	0.0642707	0.0101574	0.0591337	0	0.0443566	0.0910197	0.0857897	0.180797	0	0	0.102193	0.00956265	0.0128451	0	0.098461	0.0476565	0.0399049	0	0	0.0110079	0	0	0	0.0483123	0.0277681	0.0727177	0.00278093	0.0468222	0	0.064624	0	0	0.0735344	0.0507566	0.018249	0.0305268	0.0959736	0.0819954	0.0981681	0.0544604	0	0	0.0901248	0.0893227	0.0915646	0.0594073	0.0496894	0	0	0.0313248	0	0.0229709	0.0309619	0.0452038	0	0.00161876	0.0362958	0.0378131	0.0453896	0	0.112028	0.0433787	0.0233378	0.0129666	0	0.0278819	0.118461	0	0.0204469	0.0145979	0.0837245	0.0995358	0.00964525	0	0.058348	0.044398	0.0112627	0.375586	0	0.0504872	0.0691822	0.0221931	0.0511209	0.0692025	0	0	0	0.0270574	0.0759452	0	0.0562008	0.0247039	0.0141141	0.13099	0.0680408	0.00977875	0	0.0531492	0.0187711	0.0187025	0.0254575	0.0348538	0.0432928	0	0	0.0495091	0.013485	0	0.0653758	0.0623498	0.471309	0.0563283	0.0145254	0.0272932	0.079232	0.0135086	0.106365	0.0945031	0.0601826	0.0227555	0.0179007	0	0.00375724	0.0149528	0	0.0158564	0	0.112726	0.0167703	0.0146284	0	0.0301402	0.0273971	0.0279543	0.0192938	0	0.00811473	0	0.00231221	0	0	0.185804	0.046135	0.030323	0	0.103999	0.0352654	0.058144	0	0	0	0.0211771	0.128926	0.0413527	0.0137661	0.0169322	0	0.0429135	0	0	0.0490636	0.0638527	0	0.0604023	0	0.000220909	0	0	0.179557	0.0363255	0.0430652	0.00786988	0.0178384	0.0428869	0.0180716	0.0367848	0.0997442	0.0535249	0.100197	0.0712933	0.0181327	0.0462616	0.0187548	0.0243765	0.0121998	0.0144986	0.0744	0.0221613	0.000612102	0.0440577	0.0269536	0.0435191	0.0331366	0.0187923	0.0481914	0.0266438	0	0.0336201	0	0.032379	0.0271074	0	0.0547519	0.0458785	0	0.0422475	0.0562758	0	0	0.00283628	0	0.0344963	0	0	0.0272461	0	0	0.0371704	0	0	0.0268724	0.0204393	0.00780145	0	0.0499475	0	0.0731735	0.0701985	0.0206366	0.0173137	0.0718702	0.0565304	0.0774166	0.0879	0.0998371	0.22829	0.100347	0.0241869	0.0586302	0.0332711	0.0202728	0.0296101	0.0199803	0.640165	0.0317127	0.0916186	0	0.0220624	0.00239844	0	0.0499316	0	0.0114755	0.00822438	0.012121	0.0627361	0.0112209	0	0.0607341	0	0	0	0.0443634	0.0255771	0	0	0.0288217	0.0137029	0.0457159	0.0413203	0.0995224	0	0.0179051	0.0263158	0	0.00205666	0	0	0.0358931	0.0243496	0.0534361	0	0	0.147118	0.0437361	0.0285922	0.0550226	0.0390396	0	0	0	0.0465198	0	0.0516927	0.0502361	0.0626593	0	0	0.0327245	0.0178702	0.0146322	0.0129705	0	0	0.0346109	0	0.0661323	0	0	0	0.0653095	0	0.0310715	0	0	0	0.00342777	0	0.0525088	0	0.0160292	0	0.0454112	0	0	0	0	0	0	0	0	0	0	0.0115845	0.00696442	0.0289437	0.113186	0	0.0559199	0	0	0	0.125656	0	0	0.0586306	0	0	0.1538	0	0.0696274	0	0
CTTTAAGGTGATCCTG-1_1	0	0	0.00109701	0	0	0.0204752	0.0779493	0.0195173	0.0437341	0.0490031	0.0451556	0.0344911	0.0149326	0.0533149	0.040932	0.0320025	0.132544	0.0783787	0.0662014	0.043514	0.327518	0.0601593	0.0409906	0.0448632	0.0630115	0.00260231	0.0742517	0.0253524	0.0441459	0	0.0233614	0.0329168	0	0.0429864	0.0489959	0.0305517	0	0.046634	0.0352833	0	0.0737361	0	0	0	0.0539085	0.0291565	0.0400322	0.0397417	0.168266	0.0141658	0.0787233	0.0582807	0.00266039	0.0375124	0.0559286	0	0.168317	0	0.0132687	0.0466641	0.0355484	0.0586256	0.0298214	0.0337277	0.0456279	0.0124564	0.0675374	0.0765171	0.0605385	0	0.0586249	0.0200245	0.097275	0.0323342	0.0552966	0.044219	0.0360563	0.087612	0	0.0779039	0.0665557	0.038939	0.00713706	0	0.0223882	0.029943	0.0751934	0.0442725	0	0.0163061	0.0447893	0.0214075	0.03129	0.0581675	0.0537666	0.0137161	0.0911169	0.0446002	0.0602286	0.0229739	0.0698681	0.0039591	0.00498574	0.00872725	0	0	0.00502823	0.0200403	0.0170889	0.0326903	0.0305479	0.0607555	0.045294	0	0.0870934	0.0541741	0.0413509	0.0990734	0.0254984	0.0217271	0.0820627	0.00774013	0.0713611	0.0408254	0.0509043	0.0847324	0	0.10554	0.000934429	0.0191238	0	0	0.0696048	0	0	0.010101	0	0.0363635	0.0254907	0.0420759	0.048092	0	0.0517849	0.0518913	0.0593226	0.0420275	0.0526618	0.0105898	0.110769	0	0.0263791	0.0184214	0.0742927	0.0467811	0.15018	0.0564008	0.0100639	0	0.0399955	0.00536538	0	0.078489	0	0	0.0597494	0	0	0	0.0287019	0	0	0.0807975	0.0155649	0	0	0.0747329	0.0536551	0.077372	0	0	0.0681852	0.0618372	0.0414062	0.0702472	0.0517581	0.0481228	0.0471097	0.0568157	0	0	0	0.0386567	0.0810413	0.0767961	0.0866004	0	0	0.0698006	0.00743781	0.0469684	0.0397894	0.0067842	0.0419727	0	0.017645	0.0875185	0.0862492	0	0.0538076	0.0176738	0.0124338	0.0777994	0.00981254	0.247114	0	0	0.056777	0.0544565	0.02721	0.0473052	0.0148494	0	0.0562422	0.0606436	0.0602542	0.345226	0	0.0416429	0.0541153	0.0273085	0.0301371	0.0316894	0	0	0	0.0278069	0.0335056	0.0427222	0.0358191	0	0.0116164	0	0.0557188	0.025072	0	0.0519345	0.0670398	0.0129622	0.0404618	0.0449738	0	0	0	0.0354138	0.0822284	0.356558	0.0735472	0.0300917	0.133042	0.0131276	0.00608369	0.0203743	0.0497322	0.00957637	0.0790581	0.0587349	0.0411585	0.0479648	0.0402217	0.015077	0.00220018	0	0	0.0213361	0	0.0553172	0.013435	0.0296381	0.00268502	0.0156554	0.0613099	0.0266456	0.0473493	0	0.01799	0	0.0132047	0	0.000295961	0.0709789	0.0321791	0.018538	0.00825052	0	0.0236752	0.0372011	0	0	0	0.0931031	0.0592245	0.0819899	0.0352771	0.0117571	0.0147954	0.0265948	0	0	0.0575323	0.0570754	0.10793	0.0641376	0	0	0	0.104407	0.0868465	0.060221	0.0542914	0	0.0197231	0.0548593	0.0844895	0.0493052	0.0530627	0.0519813	0.0543314	0.0440472	0.0469972	0.0286147	0.027426	0.0294011	0.0392629	0.024879	0.210744	0.0313835	0.0227352	0.0665546	0.043368	0.0618545	0.0394851	0.0234257	0.0405393	0.0298329	0.016864	0.040482	0	0.0425723	0.0255917	0.0537251	0.185767	0.0653498	0	0.0372808	0.0561518	0.163694	0	0.00512192	0	0.059352	0.0658972	0	0.0103484	0	0.0578174	0.0302601	0.0340174	0	0.045606	0.0471901	0.0152075	0	0.0844701	0.0297407	0.049454	0.0454024	0.0398649	0.034578	0.0655785	0.0663964	0.0520111	0.0392599	0.0672498	0.0616579	0.0668368	0.0622716	0.0672814	0.0605527	0.0216579	0.0386776	0.0157181	0.313706	0.00676227	0	0.010843	0.0460811	0	0	0.088087	0.0395593	0.0221696	0.00263747	0.0134797	0.0420678	0.103945	0.00252614	0.0420948	0.000749513	0	0.00871078	0.0113153	0	0.0281817	0	0.0533608	0.0474045	0.0334327	0.0325715	0.115895	0	0.0293364	0.0102999	0	0.0311018	0.00229538	0.0347547	0.0508034	0.0131927	0.0576206	0	0.0690871	0.014317	0.0391387	0.0326956	0.0655369	0.0667292	0.0218186	0	0.133488	0	0	0.0492144	0.0696485	0.026158	0	0	0.0531595	0.0250723	0.0296724	0.0290101	0	0	0.0585042	0.0137461	0.028989	0.0560636	0	0	0.0111647	0	0.142579	0	0.0671563	0.00116591	0	0.00262329	0.0538668	0	0.0324565	0	0.0500531	0	0	0.0236752	0.0139989	0	0.01633	0	0.0458421	0	0	0.0489402	0.013328	0	0.0173487	0	0	0	0	0	0.0348898	0	0	0.0460388	0	0	0	0	0.0595045	0	0
CTTTAAGGTTTACTGA-1_1	0.140759	0	0	0.0428011	0	0.0443727	0.01158	0	0.0276731	0.0252942	0.109559	0.0164785	0.0372104	0.0637319	0.0398741	0.0970414	0.0534852	0.0332667	0.0822712	0.0571054	0.0793547	0.0651765	0.0992924	0.0249664	0.0111752	0	0.0625844	0.101567	0.0266537	0	0.00697726	0.00656926	0	0.101623	0.0974307	0.0789466	0.0762504	0.0713786	0.0179797	0.0399418	0.0439609	0	0	0	0.0298929	0.036427	0.0272104	0.0460849	0.178609	0.355419	0.0374691	0.0246973	0.0428207	0.0809822	0.0118048	0	0	0	0.023403	0.0224002	0.0220524	0.036454	0.0399218	0.0115072	0.0255138	0.00691647	0.0897545	0.248584	0.0811292	0	0.105662	0.0214673	0.0410553	0.0260673	0.0392428	0.0439687	0.0589756	0.0362586	0	0.023297	0.0520233	0.0513595	0.0267342	0.0224104	0.040235	0.00625843	0.037707	0.122237	0.0455002	0.0368927	0.0466118	0.0208483	0.0463447	0.0777037	0.0302981	0	0.0498328	0.104247	0.0989523	0.0370409	0.0713171	0.00290288	0	0.0154071	0	0.000466364	0	0.0123166	0	0	0.0177698	0	0.0316438	0	0.230063	0.040777	0.0631534	0.0322655	0.012277	0	0.0485328	0.00709136	0.0332383	0.0218348	0.0240205	0.00642707	0.00237527	0.0445121	0.0012791	0.0200944	0	0	0.118864	0.000349773	0	0.0213997	0	0.060845	0.0292273	0.0521092	0.0344578	0	0.0243565	0.0332284	0.0251387	0.0239059	0.109157	0.00756613	0.141658	0	0.0397413	0	0.0806599	0.0566966	0.129384	0.187146	0	0	0.0437431	0.0191253	0	0	0	0.0167016	0.0162644	0	0	0	0	0	0	0.0244404	0.00338114	0	0.00216922	0.0408469	0	0.0578688	0	0	0.0785487	0.0620295	0.0254346	0.0491204	0.0934585	0.0928532	0.0847539	0.0514649	0	0	0	0.0841135	0.134436	0.0594168	0.0483042	0	0	0.028287	0.0309857	0.0455769	0.023692	0.0396143	0	0	0.0187523	0.0602438	0.0446629	0	0.10974	0.0647559	0.0261065	0	0.0591305	0	0.105007	0	0.0312469	0.00492254	0.173996	0.116503	0.0115213	0	0.0642281	0.0384668	0.0175353	0.157538	0.00267757	0.0559137	0.0867498	0.0382214	0.0680487	0.0298006	0.0427889	0.029206	0.0297744	0.018438	0.138014	0	0.0518079	0.0350172	0.0130056	0	0.0302953	0.0701034	0	0.0287491	0	0.00913524	0.0164291	0.0413307	0	0	0.0242297	0.0271168	0.0276899	0.119832	0.084387	0.0549369	0.669686	0.0111183	0	0.0509247	0.0963958	0.039498	0.0774115	0.0722481	0.0333743	0.0207067	0.0314041	0	0.0241005	0.0507608	0.0167339	0.0428277	0	0.171103	0.0344589	0.0155329	0.0058462	0.0188983	0.0309232	0.0289329	0.0161426	0.00343413	0.0053282	0.0171826	0.00175505	0	0.0505556	0.0702294	0.00668066	0.00733394	0	0	0.0639488	0.0351522	0	0	0	0	0.121027	0.00186015	0.00247339	0	0	0.0679886	0	0.0127784	0.0849206	0.106906	0.0383751	0.0631196	0	0	0	0	0.19147	0.0309069	0.07959	0.00833625	0.0307358	0.0487708	0.0720532	0.0328148	0.0768989	0.0574673	0.0722933	0.0719929	0.0226686	0.0889005	0.00737038	0.0150537	0.0133875	0.00758217	0.0790035	0.0141362	0.0386062	0.069678	0.036017	0.0339648	0.0783918	0.0348046	0.0582785	0.028714	0.0190001	0.0224887	0.0737751	0.0559137	0.0490265	0.0480588	0.0435092	0.0425445	0.0359766	0.0378804	0.0422997	0	0	0.00522581	0	0	0	0.0500175	0.00727286	0	0.0926548	0.0127336	0.0540277	0	0.0266855	0.0247157	0.00906367	0	0	0.0226653	0.0773895	0.0426518	0.0634147	0.017516	0.0513604	0.0518447	0.07942	0.0708683	0.0760243	0.041511	0.0533135	0.0143451	0.033008	0.0284723	0	0.0265079	0.00845945	0.529421	0.124461	0.064861	0	0.0258772	0	0	0.0386517	0.0479538	0	0.00473611	0	0.0573357	0.0123379	0	0.101481	0.00272823	0	0	0.0300841	0	0.0058462	0	0.0294156	0	0.0599787	0.0970507	0.155118	0	0.0130631	0.0171205	0	0.0609024	0	0	0.0316864	0.0149595	0.0477366	0	0	0.0948832	0.059193	0.0250794	0.0515651	0.0323892	0.0645511	0	0	0.0248339	0	0.0338612	0	0	0	0	0.0445871	0.0148017	0.0859275	0.0254519	0.0306835	0	0.0400528	0	0.0124401	0	0	0	0.0390766	0	0.0296957	0	0.0657573	0	0.0397342	0	0.0303604	0.000699545	0.017947	0.0435467	0.0451503	0	0	0	0	0	0	0	0	0	0.0950944	0.00310598	0.0150459	0	0.208255	0	0.0408797	0	0	0	0	0	0.029206	0.0231506	0	0	0	0	0.0608304	0	0
CTTTAGTAGAGGCGGA-1_1	0	0	0	0	0	0.0200124	0.0112802	0.0604407	0.0379334	0.0330423	0.0775224	0.0244222	0.0201792	0.053943	0.0330191	0.0344532	0.0567531	0.0391206	0.105415	0.0537488	0	0.0687086	0.0684745	0.0266733	0	0.0191396	0.0759303	0.0343763	0.0406704	0	0.0217557	0.0185615	0	0.0630013	0.0676587	0.0236728	0	0.0347435	0.0259605	0.039671	0.0367691	0	0	0	0.0342253	0.0468804	0.0398166	0.0173657	0.035452	0.271848	0.0464214	0.0306718	0.00938027	0.0355061	0.0184155	0.0418416	0	0	0.0103298	0.0233392	0.0242125	0.0483029	0.0149289	0.0185063	0.0346509	0.00794322	0.0423734	0.0545126	0.0695944	0	0.0704184	0	0.043023	0.0231876	0.0415925	0.020797	0.0471752	0.0333323	0	0.0187658	0.0478352	0.0311797	0.00734947	0	0.0452595	0	0.0441822	0.0523309	0.00166328	0.0129249	0.295134	0.0106312	0.0310311	0.11443	0.0408836	0.0284815	0.0431031	0.0665834	0.0536773	0.00904265	0.0323568	0.00109419	0.0034918	0.0268728	0	0	0	0.00720761	0	0	0.0211433	0	0.0168347	0.0670064	0.216946	0.0660094	0.0212195	0.0325993	0	0	0.0489511	0.0083212	0.0288649	0.0305041	0.0298496	0.00612102	0.00473147	0	0	0.0370147	0	0	0.0439548	0.0183381	0.0091553	0.0752859	0.0673471	0.0530368	0.0407954	0.0368706	0.0306345	0	0.0202147	0.0258832	0.0313773	0.0420967	0.0163834	0	0	0.000629591	0.0607011	0.0311298	0.0490174	0.0871413	0.0519889	0.124711	0.0320042	0	0.104104	0.0211843	0	0.0587618	0	0.0190626	0.0021295	0	0	0.00805797	0	0	0	0.0715285	0.0416229	0	0.00117637	0.0485537	0	0.0503194	0	0	0.0617682	0.0515801	0.0216023	0.0317605	0.0875126	0.0807289	0.0947135	0.0526939	0.0345276	0	0.089192	0.0715553	0.061381	0.0567024	0.0402354	0	0.00187378	0.0247875	0	0.0230508	0.0113825	0.0549697	0	0.0029624	0.0242842	0.0327053	0.0360808	0	0.10058	0.0388728	0.0243176	0	0.00215536	0.0581622	0.0438465	0	0.0179621	0.00367261	0.0465311	0.0925689	0.00665628	0	0.0553686	0.047864	0.0319925	0.377475	0.0218548	0.0751312	0.0524341	0	0.0451311	0.0257083	0	0	0	0.0146905	0.0731987	0	0.0569833	0.0163394	0.00727133	0	0.0662869	0.00325958	0	0.0519562	0.0185768	0.013816	0.0276685	0.04065	0.0263006	0	0	0.0536114	0.00173441	0	0.0500349	0.069475	0.417463	0.0364805	0.00687362	0.00820873	0.069999	0.0159153	0.106377	0.0936111	0.0531075	0.0233335	0.0400118	0	0	0	0	0.00425557	0	0.0794471	0.00786988	0.0219618	0.00518487	0.0190828	0.0215645	0.0237806	0.0160094	0	0.0142241	0	0.00669521	0	0.011677	0.0635587	0.0148304	0.00628462	0.00619303	0.053865	0.0164791	0.0424756	0	0	0	0.0196509	0.109443	0.0573309	0.0164893	0.00775064	0	0	0	0.013781	0.0365247	0.0579373	0	0.0430612	0	0.0182802	0	0	0.18684	0.0425605	0.0268606	0.0418561	0.0147414	0.0364641	0	0.0252066	0.0887164	0.0554903	0.102167	0.0233745	0.0202535	0.0321791	0.0120636	0.0424974	0.022151	0.0407993	0.0415327	0.0130019	0.0226041	0.0438708	0.0312143	0.0136411	0.0357378	0	0.0434741	0.0278275	0	0.0306068	0	0.0317793	0.10703	0.0162434	0.0708664	0.0528786	0	0.0509619	0.0575324	0	0	0.00623357	0	0	0	0	0	0	0.0253935	0.0296361	0	0	0.0282365	0.0213115	0.0164241	0	0	0.0148104	0.0716143	0.0722824	0.0185794	0.0197631	0.070466	0.0648951	0.078242	0.0778738	0.0972834	0.132088	0.0972534	0.0280849	0.0563351	0.0433277	0.020063	0.0262305	0.0181305	0.574744	0.0475691	0.0466946	0	0.0453341	0	0	0.0545282	0	0.0131946	0.00632427	0	0.0630753	0.0157059	0	0.0519774	0.00896417	0	0	0.0338378	0	0	0	0.0376276	0.0456762	0.0445607	0.0482742	0.0414662	0	0.0203061	0.0283868	0	0.0422665	0	0.010048	0.041248	0.0203317	0.0520756	0	0	0.181212	0.0414004	0.0265665	0.0650968	0.0355421	0.00709194	0	0.0448958	0	0	0.037734	0	0.0609354	0	0	0.0148683	0.0135457	0	0.0108245	0.0276803	0	0.0319242	0	0.014425	0.0419727	0	0	0.0242183	0	0.0418678	0	0	0.029789	0.0342777	0	0.0539392	0	0.0164634	0	0.0525845	0	0	0	0	0	0.0387592	0	0	0	0.0520724	0.0253515	0.0187185	0	0.039944	0	0.0181007	0	0	0	0	0	0	0.0249869	0.0292598	0	0	0	0.0640327	0	0
CTTTAGTAGATGATTG-1_1	0	0	0.0385863	0.0380516	0	0.0343961	0.0683556	0	0.0547773	0.0521099	0.0379848	0.0392907	0	0.0456751	0.0378529	0.0267764	0.214181	0.0822018	0.0243701	0.0449766	0.23649	0.0556967	0.0386128	0.0373435	0.0613851	0.0412592	0.0667675	0.0258679	0.0271757	0	0.0309496	0.0524394	0	0.0375552	0.0449852	0.0161818	0	0.0528763	0.0379369	0.00443421	0.0836156	0	0	0	0.0407082	0.0367752	0.0502954	0.0260486	0.0939889	0	0.0784749	0.0576894	0.0186863	0.0254131	0.0172088	0	0.046957	0	0.0245018	0.0514458	0.0326963	0.0568442	0.0347818	0.0381569	0.0453806	0.0127498	0.0616892	0.0441649	0.0514728	0	0.0533555	0	0.0979499	0.034162	0.0541475	0.0387253	0.0339459	0.0828746	0	0.0699969	0.0698026	0.0547216	0.020621	0	0.0414925	0.0221856	0.07072	0.0517359	0.0161193	0.0433718	0.0453968	0.0280071	0.0363842	0.0532097	0.0545248	0.0367261	0.0813284	0.037542	0.0483042	0.0208753	0.067471	0.00341028	0.00362815	0	0.00544181	0.0578874	0.0132833	0	0.0980862	0.0129147	0.0283022	0	0.029974	0	0.204879	0.0117133	0.0866659	0.114914	0	0	0.0888267	0.00764422	0.0736656	0.0467196	0.0432118	0.0625874	0.00775541	0.083064	0	0.030063	0	0	0.0395826	0	0	0.0323063	0.0129734	0.0488319	0.0457861	0.0414451	0.0511846	0	0.0332274	0.0563384	0.0638126	0.0402813	0.11134	0.0141658	0.0424318	0.0073872	0.0321171	0.0805643	0.0572693	0.042111	0.261153	0.0370934	0.0240389	0	0.0411273	0.00930527	0.020118	0.192235	0	0.0360703	0.0534535	0	0	0.0178582	0	0.055334	0	0.020724	0.0247173	0	0	0.0828845	0	0.071073	0	0	0.0620465	0.0593112	0.0421894	0.0462885	0.0460372	0.0444795	0.0454351	0.0527724	0.0419228	0	0.00827795	0.0311117	0.0534714	0.0731265	0.088219	0	0	0.0508578	0.0303685	0.0355171	0.0354415	0.0640915	0.0849948	0.00808743	0.0165328	0.10146	0.10605	0.00434036	0.0668639	0.0237365	0.0163972	0	0.0378322	0.250112	0.0610103	0.0575511	0.0469966	0.0308777	0.015676	0.0522052	0.0183578	0	0.0572997	0.0649892	0.00729859	0.140539	0.0112892	0.0164293	0.0494492	0.0462225	0.0290747	0.130378	0	0	0.0330098	0.0411233	0.0307071	0	0.0784854	0	0.0283316	0	0.0613101	0.0110513	0.0527357	0.0654861	0.131204	0.0269736	0.0419804	0.0534736	0	0	0	0.0346531	0.0435857	0.152781	0.0602954	0.0254036	0.0914563	0.0219687	0.0266338	0.0140783	0.048014	0.01921	0.070408	0.0544669	0.0437987	0.0599451	0.0488917	0	0.0412957	0	0	0.0546811	0	0.0441998	0.00787925	0.052123	0.00393274	0.0192146	0.0573106	0.0262801	0.0450297	0.078985	0.0106098	0.03266	0.0173648	0.0583121	0.0250491	0.120372	0.0289612	0.0309718	0.018826	0	0.00801297	0.0402777	0	0	0	0.0807975	0.102271	0	0.0205367	0.00868072	0.00797482	0.0257264	0.06156	0.0094905	0.031045	0.0516558	0	0.0566671	0	0.0242448	0	0	0.107401	0.0610993	0.049179	0	0.00888355	0.0555293	0	0.0557007	0.0501028	0.0461526	0.0429548	0.0253645	0.0482742	0.0179633	0.0305416	0.0107152	0.0405775	0.0580623	0.248519	0.0352593	0.0294246	0.05667	0.0492776	0.0297675	0.0353887	0.0286586	0.0357687	0.0375969	0.00363514	0.0417542	0	0.0347024	0.097878	0.0772718	0.102009	0.0599064	0	0.0722081	0.0562969	0	0.094322	0.00850883	0	0.0305614	0.007695	0	0.0438543	0.00604354	0.0706191	0.0671563	0.0523683	0.0517664	0.031978	0.0445702	0.0194656	0	0	0.0512217	0.0449643	0.0391003	0.0279542	0.0359582	0.0595775	0.0684247	0.0478887	0.0332284	0.0619407	0.136915	0.0538461	0.0917939	0.0583411	0.0680296	0.0837775	0.0253863	0.056317	0.121721	0.0269616	0	0	0.02706	0	0	0.0836574	0	0.0443393	0.0190012	0.0244572	0.0454071	0.150865	0	0.0427097	0.00623595	0.0186779	0.00654027	0.0136087	0	0.0129916	0	0.0534465	0	0.0260875	0.0254953	0.11528	0.0443575	0.0290119	8.28409e-05	0	0.0641763	0.00754197	0.060924	0.0570569	0.0325647	0.0528398	0	0	0.0263219	0.0370679	0.0452701	0.0634981	0.0552991	0	0	0	0	0	0.0737698	0	0	0	0	0.0228716	0.0299294	0.0823715	0.0733102	0.0201541	0	0.0391676	0	0.00855889	0.21541	0	0.0607438	0.0355929	0	0.198613	0	0.0970036	0.0497843	0.100735	0	0.0540895	0.00983736	0	0	0.0419786	0	0	0.044596	0.0133073	0	0.01633	0	0	0	0	0.0264008	0.021638	0	0.125219	0	0	0	0	0	0.193861	0	0	0.0567943	0	0	0	0	0.0545331	0	0
CTTTAGTAGGAAGCAA-1_1	0.033878	0	0	0.00596454	0	0.0258778	0.0510043	0	0.0306042	0.0292535	0.113327	0.0247556	0.0507305	0.0725063	0.0401923	0.0955255	0.0357967	0.0419553	0.120672	0.0582251	0.103882	0.0743765	0.121855	0.0225079	0	0.0327177	0.0701376	0.0646259	0.0402389	0	0.0121024	0.00818292	0	0.088897	0.0917121	0.062347	0	0.0552694	0.0340726	0.0517551	0.0442048	0	0	0	0.0267361	0.0435969	0.049936	0.0231701	0.089192	0.227552	0.0477241	0.0239158	0.0311192	0.0771766	0	0	0.00773872	0	0.015887	0.0199696	0.0245473	0.0376513	0.0186408	0.0134933	0.0249749	0.00730009	0.106832	0.214913	0.106575	0	0.152356	0.0132914	0.0422304	0.0172809	0.0397018	0.0330519	0.0448833	0.0373092	0	0.0279023	0.0482798	0.0556995	0.0129147	0	0.0489848	0.00367261	0.0381156	0.1057	0.00435355	0.0796316	0.211631	0.00998923	0.037493	0.0878481	0.0308699	0	0.0435862	0.101243	0.103172	0.0579902	0.0581585	0.00183976	0	0.0145369	0	0	0	0.00211584	0	0	0.0205451	0	0.0169168	0.0121421	0	0.0364821	0.0279041	0.0313386	0	0.00435158	0.0509485	0.00458089	0.0393928	0.0287189	0.0211495	0.00937828	0.00579987	0.0143966	0	0.0043809	0	0.0066894	0.137577	0.00444711	0.0113851	0.0151038	0	0.0713228	0.0366493	0.0734758	0.0370482	0	0.0171486	0	0.0197051	0.0229936	0.0809374	0.0114182	0.210847	0.00650577	0.0332195	0	0.0798195	0.06849	0.16239	0.210703	0	0	0.0580093	0	0.00430582	0	0	0.031873	0.0566323	0.0278069	0	0	0.00895006	0	0	0	0.0113287	0.0220357	0.00185395	0.0434479	0	0.0706966	0	0	0.0900392	0.0645509	0.0208039	0.0529225	0.101003	0.0951886	0.093703	0.0608136	0.0187378	0	0.0845284	0.0828476	0.152077	0.0683485	0.0507014	0	0	0.0422613	0	0.0394635	0.0159562	0.0319471	0	0.000754997	0.0130319	0.0513834	0.0425443	0.00375847	0.128567	0.0624036	0.0399057	0	0.0190295	0	0.139035	0.0234079	0.0231097	0.00359546	0.139517	0.150529	0.0253956	0	0.0775341	0.036992	0.00771832	0.182791	0.0176575	0.0561235	0.0725476	0.00299056	0.067452	0.0285939	0	0	0.00922525	0	0.123093	0	0.0913974	0.00266827	0	0	0.0377605	0.0352303	0	0.032819	0	0.00880604	0.017883	0.0442016	0	0	0	0.0309254	0.0237961	0	0.102501	0.0198693	0.569393	0.0243576	0.0046453	0.0359063	0.0941927	0.0230313	0.0854665	0.0784505	0.0319335	0.0190404	0.0292825	0	0.0290424	0	0	0.0358517	0	0.174716	0.0114113	0.00809601	0.00346099	0.0269817	0.0251242	0.0209156	0.00902154	0	0	0	0.00478229	0	0.0103317	0.100884	0.0131165	0.00618872	0	0	0.0291365	0.0384026	0	0	0	0.0276638	0.141129	0.0134503	0.0196872	0.00109701	0	0.0835474	0	0.0230617	0.0798542	0.0835332	0.277769	0.073327	0	0	0	0	0.203815	0.0300821	0.0571519	0	0.024878	0.0496782	0.0191986	0.0221378	0.0866024	0.0636734	0.0815937	0.0605227	0.0277653	0.0527657	0.00714758	0.030067	0.00507363	0.00941001	0.106827	0.0083576	0	0.0668548	0.0304302	0	0.0500287	0.0398059	0.0675533	0.0196447	0.0195623	0.0227941	0	0.0495803	0.0417395	0	0.0267951	0.0438751	0	0.0316594	0.0421996	0	0.0511834	0	0	0	0.0165093	0	0.00738141	0	0	0.0208446	0	0	0.0200977	0.0207111	0.0139757	0	0	0.010823	0.0775096	0.0459153	0.0536809	0.0164667	0.0545322	0.0547782	0.0805882	0.0850985	0.0846534	0.0504092	0.0786331	0.0114767	0.0434817	0.0299236	0	0.0247543	0.0229444	0.527605	0.0784657	0.0731899	0	0.0264019	0	0.0118048	0.0505355	0	0.00948851	0	0.00700891	0.0614954	0.00476706	0	0.0788636	0	0.00110178	0	0.00614446	0	0.00269825	0	0.0285353	0	0.0629018	0.072172	0.186453	0	0.0283138	0.0119015	0	0.0036936	0	0.00744062	0.0317361	0.00639456	0.0447771	0	0	0.117168	0.0473474	0.0287659	0.0519353	0.0323818	0.0406701	0	0.0586119	0	0	0.0414343	0	0.0498426	0	0	0.036157	0.0160339	0.0278652	0.0173177	0	0	0.0317143	0	0.0187613	0	0	0	0.0643861	0	0.0278069	0	0.00291477	0	0	0	0.0264798	0	0	0	0.0525015	0	0	0	0	0	0	0	0.0100997	0	0.082765	0.0224554	0.00900382	0	0.0854145	0	0	0	0.0462749	0.053229	0	0	0	0.00868966	0	0	0	0.0436678	0.0633415	0	0
CTTTCATGTCGAAGTA-1_1	0.0527657	0.0364033	0.0123533	0.0261225	0	0.0508946	0.00543397	0	0.0522919	0.0496646	0.0361977	0.0316273	0	0.0550931	0.0507629	0.0265132	0.151791	0.0727771	0.0617447	0.0453319	0.363064	0.0595058	0.0282179	0.0444673	0.0911333	0.0180063	0.0721395	0.0271671	0.037344	0	0.0307823	0.0340279	0	0.0377567	0.0467925	0.0245958	0	0.0309924	0.056865	0.0193616	0.0783015	0	0	0	0.0564198	0.0344475	0.0578419	0.0354405	0.0921901	0.00157398	0.0675095	0.0583059	0.00162167	0.041192	0.039297	0	0.0243966	0	0.0271882	0.0528338	0.0341056	0.0561375	0.034361	0.0338798	0.0459372	0.00720983	0.0724421	0.0481647	0.059303	0.0572628	0.076144	0.0146467	0.0945267	0.0447341	0.0616671	0.036755	0.0414177	0.0857686	0	0.0619893	0.061563	0.059961	0.00210288	0	0.0360488	0.00142407	0.0763549	0.040967	0.000669777	0.0259498	0.0545645	0.0446996	0.0323604	0.0597952	0.0552279	0.0408484	0.0850698	0.0397211	0.0543669	0.0191593	0.0606504	0.00275101	0	0.0296624	0.00946826	0.0141658	0.00449448	0	0.0705541	0	0.0271646	0	0.0335234	0	0.199895	0.0179116	0.0693327	0.118649	0	0	0.0830909	0.00426497	0.0755707	0.0348316	0.0377792	0.0165705	0.000686826	0.0758447	0.00613506	0.0224029	0	0	0.0866853	0.023035	0.0169465	0.0164711	0	0.0714153	0.0249277	0.0346481	0.0413043	0	0.0610358	0.0418978	0.055165	0.030609	0.0546765	0.00463909	0	0	0.0322366	0	0.0475912	0.0439866	0.256511	0.0359916	0.0227511	0	0.0374921	0.0268863	0	0	0	0	0.047744	0.00898478	0	0.0158586	0.052219	0	0	0.0275883	0.014399	0	0	0.0799635	0.0362364	0.0633322	0	0	0.0631984	0.0532227	0.0525077	0.0593282	0.0472368	0.0477091	0.041673	0.0616984	0.0241343	0	0	0.0379939	0.0687865	0.0722895	0.085075	0	0.0341028	0.0492445	0.0456762	0.0326543	0.0238661	0.0399676	0.00839454	0	0.0287281	0.109657	0.0956693	0	0.0648255	0.015438	0.016157	0.0598861	0.0146337	0.258919	0.0519787	0	0.0771645	0.0777421	0.0211096	0.0392191	0.0203504	0	0.0519898	0.0703125	0.0171389	0.197412	0	0.0792985	0.0513232	0.0214323	0.028274	0.0463274	0	0	0.0359391	0.0405237	0.0306148	0	0.0563253	0	0.0318342	0	0.0802728	0.00638521	0.0183181	0.0568286	0.0715868	0.0278069	0.0466485	0.0457737	0	0	0	0.0374817	0.0589006	0.177545	0.0547212	0.0263514	0.0491523	0.0544529	0	0.0261236	0.0418407	0.00714825	0.0626948	0.0564931	0.0353429	0.0500993	0.0459241	0	0.0294824	0	0.00629591	0.0587035	0	0.0333236	0	0.0448931	0	0.022157	0.0374626	0.0272941	0.04246	0.0572355	0.0145505	0	0	0.119472	0.0130492	0.0534403	0.0325988	0.0222049	0.017324	0	0.0332205	0.0494235	0	0	0	0.0156444	0.080814	0.0127349	0.0363514	0	0	0.0416833	0.0342777	0.00529323	0.0256288	0.0659571	0.0777994	0.0577634	0	0.0216491	0	0	0.0407382	0.0658203	0.0406599	0.0194124	0.00594953	0.0526556	0	0.0483248	0.0498747	0.0573283	0.0459493	0.0246288	0.0388137	0.0276154	0.0237534	0.0245984	0.0605837	0.043857	0.289781	0.0259595	0.058893	0.0581328	0.0559713	0	0.0373402	0.0383614	0.0407837	0.03263	0.00236097	0.0433318	0	0.0267201	0.0219774	0.064554	0.0713536	0.0618866	0.0428721	0.0775546	0.06086	0	0	0.00811403	0	0.0465635	0	0	0.0222528	0	0.098531	0.0476163	0.0390688	0	0.03891	0.0525863	0.0556291	0	0	0.0216909	0.0483057	0.0404227	0.0379779	0.0311119	0.0664113	0.0702101	0.0510151	0.0458788	0.0638052	0.0412172	0.0658804	0.0684261	0.0610342	0.0628413	0.0289192	0.0290094	0.0446447	0.235612	0.0327912	0	0.0187478	0.0432088	0	0.106899	0.0905233	0	0.0273046	0	0.0219953	0.0506267	0.128541	0	0.0423888	0.0259631	0	0.00195489	0.0116074	0	0	0	0.0523604	0.0101228	0.018438	0.0329493	0.106379	0	0.0282071	0.0410615	0	0.0394124	0	0.00184426	0.0584246	0.0314616	0.0540114	0	0	0.00247212	0.0382224	0.02329	0.0672235	0.0587106	0.00521041	0	0.0213611	0	0	0.0753438	0	0.0155149	0	0	0.0598645	0.0363048	0.0700711	0.0338701	0	0	0.0479466	0	0.0240585	0.178684	0	0.108663	0.0406296	0	0.157561	0	0.0951382	0.00658738	0.194753	0.0381835	0.0633563	0.0294246	0	0	0.039133	0	0	0	0.0149766	0	0.0518101	0	0	0	0.0501049	0.0405456	0.0189131	0	0.0719832	0	0.0344089	0	0	0	0.225603	0	0	0.10667	0	0	0.0329786	0	0.0551685	0	0
CTTTCGTTCACGTTAT-1_1	0	0	0	0	0	0.020572	0.020724	0	0.0355068	0.0344532	0.075619	0.0276724	0	0.0588794	0.0510123	0.0547782	0.134013	0.052927	0.110108	0.0652399	0.256034	0.0778768	0.0841005	0.0248481	0	0.047681	0.0726127	0.0274798	0.0390804	0	0.0175497	0.0228645	0	0.0621813	0.069435	0.0256937	0	0.0407574	0.0432844	0.0460007	0.0482287	0	0	0	0.0455852	0.0345106	0.0286334	0.0225603	0.0206866	0.122395	0.0586702	0.0366589	0.00867012	0.0392417	0	0	0.0427925	0	0.0144912	0.0314795	0.0240631	0.05025	0.0185819	0.0202714	0.0319659	0.00854122	0.0549065	0.0714471	0.0705118	0	0.176103	0	0.065483	0.0222092	0.0473548	0.045018	0.0451815	0.0565073	0	0.0402769	0.0529625	0.0241486	0.00917622	0	0.03327	0	0.0509117	0.0573341	0.0163649	0.0296474	0.208704	0.024514	0.0300747	0.0978437	0.0447898	0	0.0613032	0.0645696	0.0633077	0.0170977	0.045344	0.00518101	0	0.0516213	0	0.0141658	0.000339664	0.00459292	0	0	0.0377951	0	0.030704	0	0	0.0675468	0.0300027	0.0651907	0	0.0232393	0.0651332	0.00284331	0.0492262	0.026286	0.0315213	0.0567943	0.0113231	0.0467786	0	0.00569255	0	0	0	0	0	0.0232334	0	0.0378217	0.00747319	0.0503437	0.0349045	0	0.0255198	0	0.0355648	0.024625	0.0655894	0.00524659	0.0146905	0	0.0371777	0	0.0505761	0.069623	0.153518	0.0810073	0	0	0.0668086	0.0140371	0	0	0	0.0472193	0.0194124	0	0	0.00332614	0	0	0	0.0292935	0.0261941	0.0282267	0	0.063202	0.00391745	0.0618077	0	0	0.0717419	0.059264	0.0237617	0.0305488	0.0813679	0.0738131	0.0805773	0.0608725	0	0	0	0.060431	0.0828687	0.0647393	0.0587234	0	0.000674562	0.0375	0.0146596	0.0216821	0.00498308	0.0433649	0.0755509	0.00511223	0.00531429	0.0667116	0.0616271	0	0.106824	0.0509845	0.0439576	0	0.019937	0.10718	0.0519412	0	0.0305094	0.0266342	0.0608392	0.101491	0.0206154	0.0152151	0.0661142	0.0499172	0.00587618	0.237356	0	0.0470394	0.0486974	0	0.0563178	0.129538	0	0	0	0.0309799	0.0714056	0	0.0372952	0.0159496	0.000561607	0	0.101724	0.0129267	0	0.0342154	0.0324511	0.027632	0.0314026	0.0403553	0.00270792	0	0	0.041094	0.038053	0.0518363	0.0848523	0.0675287	0.437124	0.0216561	0.00966787	0.0130181	0.0637888	0.0221037	0.0936666	0.0783901	0.0440301	0.0247856	0.0399921	0.0188877	0.0276208	0	0	0.0429249	0	0.101098	0.0130134	0.0256979	0.00556403	0.0204485	0.032909	0.0213165	0.0239264	0	0.00592282	0	0.00823668	0	0	0.081472	0.0342427	0.017184	0.00788017	0	0.0145176	0.0282664	0	0	0	0.078985	0.105799	0	0.0298556	0.0102547	0	0	0	0	0.0514908	0.0562826	0	0.0591494	0	0.0143591	0	0	0.339238	0.0442032	0.0326918	0.0383584	0.00617366	0.0412659	0	0.03102	0.0829309	0.0525595	0.0872842	0.0456875	0.0310465	0.0324289	0.00951933	0.0551901	0.0156821	0.0284895	0.187659	0.0308256	0.0329224	0.041914	0.0329901	0.0312586	0.0272739	0.012183	0.0450545	0.0200508	0.00434717	0.0318935	0	0.0336906	0.023085	0.0358447	0.102871	0.0541992	0	0.0409034	0.0506049	0	0	0.00380248	0	0.0171826	0	0	0	0	0	0.0339941	0	0	0.0297777	0.0219892	0.00970239	0	0	0.01541	0.0662543	0.0757366	0.0389858	0.018496	0.0709975	0.0594627	0.0708333	0.0672584	0.0849043	0.124533	0.087941	0.046091	0.0611496	0.0445142	0	0.0230874	0.0086758	0.409557	0.0159147	0	0	0.027967	0	0	0.069278	0	0.0152486	0	0.0214303	0.0718337	0.0822248	0	0.0532312	0.0132214	0	0	0.00667453	0	0	0	0.0386727	0	0.0743384	0.0399615	0.0919962	0	0.0229649	0	0	0.0354669	0	0	0.0403972	0.0120806	0.0500962	0	0	0.111494	0.0313858	0.0206146	0.056464	0.0414613	0.00792416	0	0	0.121954	0	0.0398672	0	0	0	0	0	0.04617	0.0183048	0.0271166	0	0.0398741	0.0416984	0	0.0177878	0.067756	0	0.0526991	0.0604407	0	0.124822	0	0.00746182	0.0144573	0.0316194	0.0502507	0.0497661	0	0.026631	0	0.0658462	0	0	0.0376443	0	0	0.0569911	0	0	0	0	0	0.00427343	0	0.0562434	0	0.00349773	0	0	0	0.252099	0	0	0.0444321	0	0	0	0.0113003	0.0634201	0	0
CTTTCGTTCACTGTCA-1_1	0.110178	0	0	0	0	0.0235854	0.0367261	0	0.0365495	0.0324108	0.0904909	0.0429273	0.00706272	0.0747626	0.0532056	0.109913	0.0544446	0.0430203	0.0570876	0.0791991	0.0722718	0.0721598	0.116195	0.0277671	0.0232424	0	0.0734617	0.0414127	0.0576299	0	0.0155496	0.0383486	0	0.0768005	0.0805906	0.0766828	0	0.0582354	0.0365243	0.00863149	0.0597007	0	0	0	0.0324072	0.0419938	0.0381204	0.0283741	0.00404737	0.185579	0.0605419	0.0356695	0.00585074	0.0407667	0	0	0.0181007	0	0.0179931	0.0373198	0.0256385	0.0476583	0.0128836	0.0238025	0.0366129	0.0126257	0.0812047	0.146084	0.107892	0	0.0650577	0.0126355	0.061868	0.0247076	0.056764	0.0388536	0.039474	0.0478884	0	0.030621	0.0619954	0.0582978	0.0125451	0	0.0387581	0	0.0512723	0.0709007	0.0292469	0.0703376	0.289888	0.0351729	0.0381372	0.0825834	0.0415555	0.0114675	0.0653156	0.0772123	0.0921079	0.0138325	0.0690204	0.00300989	0	0.0457605	0	0.017372	0.00140111	0.0205563	0.000149903	0	0.0143766	0	0.0425658	0	0	0.106176	0.0446154	0.046952	0.0172788	0	0.0679565	0.00405059	0.0484472	0.0308737	0.0280811	0	0.0210341	0.0418258	0	0.0143757	0.0388248	0	0.0517081	0.0908909	0.0136674	0.038687	0	0.0344192	0.105597	0.0536508	0.0323557	0	0.0270104	0.00134912	0.037406	0.0277808	0.155943	0	0.0443993	0	0.0374699	0.0110178	0.0379486	0.0569208	0.126204	0.0619098	0	0	0.0611348	0.0143341	0.0103846	0	0	0.000262329	0.0498426	0	0	0.00881031	0	0.0803078	0	0.0331847	0	0	0.00335499	0.0599133	0	0.0644166	0	0	0.0811624	0.067442	0.0335972	0.0505868	0.0886023	0.0721912	0.0817579	0.0596662	0	0	0	0.0656589	0.0909811	0.0658697	0.0635414	0	0	0.0344701	0.00583297	0.0540285	0.0202194	0.0556762	0.111097	0	0.0163974	0.0870964	0.0698828	0	0.0989283	0.0345589	0.0240458	0.0459451	0.0514733	0.0514166	0.0697422	0.164743	0.0287968	0.018147	0.0410636	0.0963115	0.00289357	0	0.0559245	0.0516974	0.00340445	0.269465	0	0	0.0789676	0.00996852	0.093753	0.125971	0.0591116	0.119098	0.0205929	0.00472193	0.0676626	0	0.0152062	0.0536651	0.000399036	0	0.0772148	0.00205398	0	0.0588567	0	0.00939242	0.0285993	0.0395803	0.0211218	0	0	0.037905	0.0387814	0	0.137247	0.0334766	0.57834	0.0114309	0.00657887	0.0415027	0.0801042	0.0247969	0.109175	0.0731639	0.0433072	0.0296286	0.0330404	0	0.0308703	0	0.014083	0.0398935	0	0.105242	0.0111209	0.023017	0	0.0465971	0.043808	0.0342974	0.0187708	0.063913	0.00672729	0	0.00212649	0	0.0406812	0.112277	0	0.0273725	0.0178178	0	0.0402258	0.0427147	0	0	0.0752886	0.0823238	0.102726	0.00605743	0.0259082	0	0	0.0306111	0	0	0.0483004	0.108195	0.19967	0.0367849	0	0	0	0	0.261651	0.0421834	0.0964079	0.0212195	0.0306238	0.0613721	0.00209864	0.0347041	0.0911026	0.0519745	0.0779754	0.0649974	0.0151457	0.0735106	0.011503	0.0636048	0.0308107	0.0383847	0.102088	0.0283907	0	0.0722706	0.0308511	0	0.0509434	0.0189422	0.0456334	0.0178179	0	0.0288135	0	0.0256708	0.0413315	0.0366422	0.0771998	0.0528166	0	0.0343327	0.0518493	0	0	0.00579722	0	0.00531217	0.0109129	0	0.00998661	0	0	0.0199087	0.0194246	0	0.0313025	0.0291745	0.0473714	0	0	0.000809474	0.0721301	0.0650565	0.0639578	0.0240509	0.0812026	0.0660765	0.0698115	0.0636168	0.0796654	0.11639	0.0734069	0.0295651	0.0595025	0.0428432	0	0.0272799	0.0567497	0.667689	0.000932727	0.0451207	0	0.0302524	0	0	0.0656907	0	0.00107164	0	0.010843	0.0738279	0.0284613	0	0.0864913	0.0158897	0.0264428	0	0.00877316	0	0	0	0.0362239	0	0.0770499	0.0474727	0.0533886	0	0.0307726	0	0	0	0	0	0.0465768	0.0186097	0.0501636	0	0	0.0603269	0.0501612	0.0235645	0.0593688	0.0413225	0.0320223	0	0	0	0	0.023299	0	0	0	0	0.0309104	0.02419	0.0515332	0.0367814	0.0124471	0	0.027997	0	0.0190015	0	0	0	0.102917	0	0.057456	0	0.140958	0.0601026	0	0.0289145	0.0436232	0.0141658	0.0158121	0	0.0634511	0	0	0	0	0	0.00262329	0	0	0	0.153594	0.0271983	0.0216633	0	0.129346	0	0.0139035	0	0	0	0	0	0	0.0271839	0	0	0	0	0.079018	0	0
CTTTCGTTCCAAACAA-1_1	0.13911	0	0	0.0509195	0	0.0122151	0.0058462	0	0.0292377	0.0274415	0.101493	0.0116827	0.0197756	0.0608307	0.0231022	0.080184	0.0388847	0.0327011	0.0956648	0.0518158	0.0848636	0.068004	0.108514	0.0197634	0	0	0.0694016	0.0572585	0.0448623	0	0.0125161	0.00350067	0	0.0942648	0.102254	0.0655386	0	0.050171	0.0239729	0.0748739	0.0404187	0	0	0	0.0282455	0.0293014	0.0576694	0.0236427	0.137161	0.45398	0.0503703	0.0255134	0.0359736	0.0544414	0	0	0.0394806	0	0.0149751	0.0250072	0.0198798	0.0384519	0.0173755	0.0153903	0.0262658	0.0126708	0.0662284	0.134313	0.0642528	0	0.0851088	0	0.0419823	0.0160659	0.0488159	0.0340916	0.0634229	0.0293272	0	0.0267099	0.0478556	0.0387248	0.00803769	0	0.0384889	0	0.0385362	0.119304	0.0117881	0.0324622	0.246148	0.00200889	0.0305987	0.0882431	0.0321638	0	0.0444859	0.0957214	0.0823864	0.0368187	0.0547127	0.00453899	0.000829969	0.0381337	0	0	0.00315402	0.0120758	0.0100435	0	0.00638417	0	0.0280761	0.0212862	0.152938	0.0349447	0.029925	0.0287505	0.0145505	0	0.0434372	0.00737907	0.0346647	0.0135495	0.0179257	0.0145593	0.00499857	0.0270094	0	0	0	0	0.0858692	0.0171888	0	0.0327514	0	0.0535538	0.0205257	0.0498397	0.0178904	0	0.0147752	0.0377255	0.0270107	0.0114903	0.136201	0.00706909	0.0591553	0	0.0123129	0	0.0805734	0.071503	0.0845496	0.267681	0	0	0.0624014	0.00196005	0	0	0	0	0.0223443	0	0	0.00146509	0.0190729	0.0881427	0	0.0158709	0.0297307	0.056873	0.00227744	0.0423202	0	0.0482335	0	0	0.074506	0.0540186	0.0174354	0.0276072	0.0955127	0.0939564	0.0903943	0.0415001	0.0339279	0	0	0.0571262	0.0866824	0.0601999	0.045327	0	0	0.0207503	0.0163879	0.0364866	0.0157539	0.0355106	0.00760756	0	0.0199177	0.0690786	0.0483962	0	0.10144	0.0828275	0.0242038	0.0224104	0	0.0285564	0.151439	0.0997659	0.0155863	0.0143973	0.14778	0.135298	0.0212195	0	0.0536531	0.0372996	0.00492014	0.174816	0.0212396	0.0873033	0.0765848	0.00343652	0.0417686	0.0469045	0	0	0.0189752	0.0167141	0.131325	0.130715	0.060238	0.0248538	0.00805462	0	0.0247339	0.0183519	0.00173887	0.0513542	0	0.00773615	0.019994	0.0329362	0	0	0.0153582	0.0317015	0.0204574	0	0.138102	0.0562231	0.767769	0.0125918	0.00319511	0.0235659	0.115981	0.0312109	0.0820685	0.0822473	0.0349151	0.0194502	0.0252951	0	0.0271807	0	0	0.0341417	0	0.191529	0.0129104	0.0116164	0.000180765	0.0253207	0.0301134	0.0124975	0.0138296	0.00109701	0.00446543	0.00196747	0	0	0	0.0735272	0.0351522	0.00201965	0	0	0.0236752	0.0523728	0	0	0	0.108461	0.0819955	0	0.0226103	0	0	0.0295256	0	0	0.0669338	0.0939399	0.0766002	0.0695604	0	0	0	0	0.247639	0.0305635	0.0564476	0.0284773	0.0269461	0.0540556	0.0486573	0.0313264	0.0915598	0.0587425	0.0914272	0.0786868	0.0178162	0.038017	0.00614498	0.0108766	0.0162356	0.0081576	0.0438683	0.0187806	0.0362889	0.0481281	0.0270978	0.0287182	0.0485693	0.0237255	0.0533664	0.0162486	0.0249588	0.0226233	0	0.056963	0.0432552	0.0150262	0.0452331	0.0409448	0	0.0351571	0.0444891	0	0	0	0	0	0.0447709	0	0	0	0	0.021062	0.0182288	0	0.0137166	0.0198837	0.0107973	0	0	0.0183631	0.0793626	0.0556483	0.0848199	0.0246887	0.0581831	0.0491494	0.0828306	0.0594195	0.087869	0.100399	0.0637138	0.00897677	0.0444514	0.0316285	0	0.0205666	0.0263303	0.511099	0.137781	0.0503017	0.0358167	0.0298077	0	0	0.0510571	0	0	0	0	0.0602208	0.0126764	0.00625704	0.0823509	0.0238045	0	0	0.038457	0	0	0	0.0270882	0.0174681	0.0737344	0.0896685	0.15311	0	0.0129297	0.00220909	0	0	0	0	0.0296218	0.00784746	0.0489869	0	0	0.162698	0.0441924	0.0351522	0.0520216	0.0292214	0.023085	0	0	0	0	0.0261432	0	0.106955	0	0	0.0285628	0.0172025	0.0756675	0.025728	0	0	0.0308957	0	0.0318967	0	0	0	0.0342497	0	0.0270841	0	0.00909409	0	0	0.03591	0.0415299	0	0.0138582	0	0.0914092	0	0	0	0	0	0	0	0	0	0.00813221	0.024638	0.0109671	0	0.0724729	0	0.000524659	0	0	0.017743	0	0	0	0.0406283	0.0154573	0	0.106881	0	0.0674348	0	0
CTTTCGTTCGCCTGCA-1_1	0	0.0778917	0.00219403	0.0975313	0	0.0388194	0.067756	0	0.0418496	0.0399678	0.08595	0.0340668	0	0.0748376	0.0642578	0.111154	0.0531255	0.0452842	0.0405579	0.0613731	0.0434155	0.0609385	0.125246	0.0312103	0	0	0.0640963	0.0497235	0.0457971	0	0.0189405	0.0156604	0	0.0823977	0.093615	0.105996	0	0.0464341	0.0601441	0.0245743	0.0453232	0	0	0.0247464	0.0389034	0.0335244	0.0563182	0.0502491	0.103508	0.215185	0.0498563	0.0371883	0.0262223	0.0522588	0	0	0	0.00710308	0.0249374	0.0334201	0.0328484	0.0470589	0.0286093	0.0210191	0.0317635	0.0304641	0.0595501	0.109129	0.0678119	0	0.0212373	0.0304739	0.0551076	0.0385618	0.0652037	0.0368962	0.0548715	0.0456702	0	0.0229472	0.0598234	0.0639656	0.0196736	0	0.0567048	0.0279943	0.0463132	0.0926396	0.0133509	0.067706	0.11548	0.0371058	0.0392076	0.0644208	0.0372104	0.0381502	0.0566294	0.0783671	0.076075	0.0246034	0.0662559	0.00479096	0.000782542	0.0339365	0	0.00664568	0.00776981	0.0266974	0	0.0502865	0.0396191	0.0367261	0.0553949	0	0	0.0632763	0.0677782	0.0411535	0.0192375	0	0.0520854	0.00504914	0.0509701	0.0353426	0.0365117	0.0370978	0.0151388	0.0436306	0	0.000288562	0	0	0.180075	0.041473	0.0294071	0.0498373	0	0.0378603	0.0703043	0.0447493	0.0275281	0	0.0372259	0.0703293	0.0377199	0.0288066	0.283861	0	0.0141658	0	0.0457449	0	0.0256319	0.051343	0.0869026	0.0482162	0.0108271	0	0.0511572	0.0250054	0.0498245	0	0	0	0.0625579	0.0552204	0	0.0309054	0.00864144	0.0388947	0	0.0500612	0.011698	0.0621196	0.00589124	0.0583353	0	0.0471842	0	0.0119622	0.0757058	0.0647456	0.036901	0.0329284	0.0833622	0.0752456	0.0744627	0.0547155	0.019937	0	0	0.0651791	0.0674194	0.0662382	0.0545888	0	0	0.0500971	0	0.0237807	0.0173961	0.061141	0	0.00991733	0.034613	0.0942049	0.0768378	0.0068778	0.0584092	0.0462317	0.0371117	0.0177635	0.0178668	0.0525034	0.0232724	0.30519	0.0149726	0.0185482	0.104214	0.0616999	0.0243569	0	0.072408	0.0491914	0	0.222735	0	0.0198471	0.0895233	0.0045383	0.0927063	0.122141	0	0	0.0285502	0.0314795	0.0832913	0	0.0224269	0.0473692	0.021208	0.0762504	0.0559886	0.0183519	0	0.06342	0.0140298	0.0204	0.0255975	0.039706	0.0128626	0	0	0.0320594	0.0422502	0.181952	0.216212	0.0302441	0.582758	0.023085	0.0293102	0.0459951	0.0990113	0.0387245	0.0843407	0.0636503	0.0425593	0.0319851	0.0356309	0	0.0245067	0	0	0.040321	0	0.143985	0.0209957	0.0254703	0.00317882	0.0257004	0.0515453	0.0247474	0.0213827	0	0.0248105	0	0.00483801	0	0.0802325	0.0695548	0.0614551	0.023824	0	0	0.0375429	0.0495663	0	0	0.215373	0.116188	0.0635292	0.0231804	0.0453705	0.00674902	0	0.0333611	0	0.000279818	0.0552959	0.135198	0.0502174	0.0574032	0	0.0115425	0	0	0.12598	0.0412549	0.105152	0.0534861	0.0144867	0.0835279	0.0354436	0.0591294	0.0764833	0.0491982	0.0602725	0.0669392	0.0415841	0.0222522	0.0133249	0.0252845	0.0457779	0.0258945	0.0343229	0.0279325	0.0167016	0.0636086	0.0453225	0.0472745	0.0587576	0.032815	0.0552059	0.0198438	0.047669	0.0424909	0	0.0347774	0	0.044659	0.0558012	0.0561574	0	0.044566	0.0553926	0	0	0.0138905	0	0.0349554	0	0	0.00354597	0	0.0400839	0.0126485	0.0211084	0	0.0415071	0.0258356	0	0	0	0.0373857	0.0726501	0.0471246	0.151562	0.0260081	0.0630182	0.0561315	0.0700247	0.0429651	0.0762538	0.121049	0.0531435	0.0244665	0.0567882	0.044465	0	0.0348205	0.0324315	0.318751	0.0768625	0	0	0.0603358	0	0	0.0626734	0	0.0253176	0.0151159	0.00469503	0.0646915	0.035028	0	0.103376	0.00902413	0.0177335	0	0.00545213	0	0	0	0.0333421	0	0.093041	0.0626127	0.0743026	0.00842634	0.0372374	0.00933341	0	0.016915	0.0373164	0.00543737	0.0425864	0.0258204	0.0572564	0.0731025	0	0.0662137	0.0557469	0.0238841	0.0595997	0.0451702	0.00796034	0	0.00539649	0	0	0.0497943	0	0	0	0	0.012823	0.0145553	0.0469861	0.0365052	0.05091	0	0.0421348	0	0.0181545	0	0	0	0.0389087	0	0.0226653	0	0	0	0	0.0718783	0.0403357	0	0.0111445	0	0.0554538	0	0	0	0.017266	0	0.0330535	0	0	0	0.0233473	0	0.0455776	0.0148653	0.0644981	0	0.00791361	0	0	0	0.149265	0	0	0.0262329	0	0	0	0	0.0776842	0	0.0860441
CTTTCTATCCATCCTT-1_1	0.141808	0	0	0.0261777	0	0.0316194	0	0.16978	0.0236605	0.0292104	0.103838	0.0267822	0.0394301	0.0873971	0.0431941	0.0904122	0.0688353	0.0378468	0.114093	0.0585117	0.17458	0.0624762	0.093441	0.0256424	0.00251836	0.0287933	0.0610737	0.0584857	0.0684267	0	0.0120724	0.0295396	0	0.0997492	0.0879059	0.0772852	0	0.0633445	0.0233271	0.0234912	0.0477087	0	0	0	0.0302625	0.0363849	0.036568	0.0465434	0.0983361	0.244191	0.0481414	0.0283032	0.0518087	0.0483442	0	0	0.00288562	0	0.021068	0.0200332	0.0159267	0.0423678	0.0334183	0.015234	0.0271128	0.0248	0.0841556	0.16173	0.0917814	0	0.157854	0	0.052643	0.0277451	0.0445409	0.0230657	0.0589805	0.0345764	0	0.043128	0.0630763	0.047769	0.0261225	0.0789237	0.0391634	0.0478189	0.0416465	0.0822322	0.0299056	0.0544646	0.100458	0.0164991	0.0688375	0.0755097	0.0305443	0	0.0576782	0.103194	0.109701	0.0306154	0.0597978	0.00044527	0	0	0	0.00244841	0.00406383	0.0299314	0.0243342	0	0.0414235	0	0.00739997	0	0	0.0509529	0.0811861	0.0362806	0	0	0.0479183	0.010008	0.0478643	0.0214652	0.0235935	0.0249213	0.0066107	0.0289822	0	0	0	0	0.0451207	0	0.00272823	0.00940146	0	0.0293886	0.00831776	0.0645832	0.0210972	0	0.0342183	0.0256084	0.0316938	0.029698	0.155229	0	0.106178	0	0.0427962	0	0.041173	0.0561324	0.122548	0.123924	0	0	0.0526068	0.000851333	0	0	0	0.0248339	0.0252145	0.013969	0	0.0127502	0	0	0.0266033	0	0	0.0265477	0.00469135	0.0492641	0	0.0508808	0	0	0.0767433	0.0622449	0.0220851	0.0413888	0.090992	0.0882951	0.0818104	0.0451237	0	0	0.040457	0.0874705	0.132499	0.0629621	0.0524014	0	0	0.0324108	0	0.0264611	0.0172361	0.0361132	0.135362	0.00458757	0.0403383	0.0470972	0.0471468	0.000581894	0.0767378	0.0214047	0.031233	0	0.0303735	0.0495428	0.0660696	0	0.0261785	0.0353065	0.230994	0.0999332	0.0209122	0.00311516	0.0642935	0.039537	0.00781159	0.219867	0	0.0368161	0.0966747	0.0301154	0.0771079	0.121039	0	0	0	0.00939389	0.102365	0	0.0653601	0.0337581	0.00351743	0	0.0386599	0.0049117	0.00485684	0.0353948	0	0.0243915	0.0197047	0.0439771	0.0519243	0	0	0.030071	0.043577	0.0887723	0.0979759	0.0197847	0.526371	0	0.00274709	0.0497114	0.0828041	0.0410487	0.0667938	0.0672553	0.0393976	0.021534	0.0387526	0	0.0253867	0.0166579	0.00383829	0.0123781	0	0.157818	0.0337937	0.0132125	0	0.0174271	0.0398879	0.0374217	0.0200313	0.0367261	0	0	0.00475443	0	0.0408965	0.112502	0.00136411	0.024343	0	0	0.0418237	0.0268973	0	0	0	0	0.0946039	0	0.00936891	0.0234666	0	0.0611499	0	0.00900082	0.102473	0.0792783	0	0.0609896	0	0.0131441	0	0	0.0690698	0.0334329	0.0535296	0	0.0210679	0.0415238	0.0229684	0.0326923	0.0733885	0.0513355	0.0693038	0.0456152	0.0236735	0.0517913	0.0128829	0.0365042	0.0380868	0.00985005	0.0531429	0.0185848	0.0271948	0.06303	0.0332092	0.03888	0.056966	0.00566904	0.0566742	0.0254365	0.0395743	0.0358809	0	0.0351896	0.0150402	0.0303043	0.046957	0.0443927	0	0.046135	0.0458762	0	0	0.0104412	0	0.00977177	0	0	0.00915439	0	0.0652676	0.0194927	0.0256961	0	0.0216455	0.0171314	0.0300652	0	0	0.0186779	0.0749959	0.0488406	0.0407623	0.0146395	0.0535927	0.0513369	0.0771514	0.0654995	0.0695262	0.0603987	0.0538234	0.0227265	0.0500781	0.0365764	0.0197272	0.0172136	0.0258219	0.392727	0.121109	0.0457109	0	0.0346542	0.0743517	0.00577125	0.04754	0	0	0.0268852	0.00640353	0.0685918	0.0332623	0	0.0947396	0	0.0132214	0	0.0171353	0	0	0	0.0313397	0	0.0458746	0.0587203	0.176774	0	0.0191145	0.011294	0	0.0220357	0	0.0171707	0.0341866	0.0315423	0.0542969	0	0	0.045672	0.0535648	0.0234602	0.0529666	0.0307855	0	0	0	0.0130582	0	0.0612746	0	0.0089192	0	0	0.0456009	0.00824351	0.0211029	0.0333809	0.0164273	0	0.03683	0	0.0291533	0	0	0	0.0440294	0	0.038953	0	0	0.00676227	0.0125219	0.0294975	0.030814	0	0.0180555	0	0.0505866	0	0	0	0	0	0	0	0.0137067	0	0.10703	0	0.0271215	0	0.116334	0	0.0548706	0	0.0414481	0	0	0	0	0.000852571	0	0	0	0.00266365	0.0621238	0	0.0685554
CTTTCTATCCGCCATG-1_1	0	0	0	0	0	0.0297092	0.0164518	0	0.0340279	0.0335538	0.0993836	0.0329645	0	0.0793243	0.0431769	0.103204	0.0786988	0.0408033	0.108115	0.071641	0.111884	0.0699023	0.0961444	0.0246518	0.039297	0.0328646	0.0642235	0.0444822	0.0575181	0	0.0171588	0.0122391	0	0.0802279	0.0786704	0.102051	0	0.0480259	0.0362317	0.0110009	0.0419313	0	0	0	0.0300458	0.0408089	0.0479093	0.0341028	0.132439	0.192775	0.0527305	0.0383889	0.00759961	0.0529528	0.0529906	0	0.0249869	0	0.0201424	0.0323374	0.0260739	0.0488515	0.022378	0.0187945	0.036198	0	0.100472	0.190872	0.104629	0	0.107783	0.0135974	0.0565756	0.0179778	0.0537148	0.0477295	0.0391533	0.0351972	0	0.0374045	0.0536243	0.0585334	0.00880238	0	0.0457397	0	0.0457533	0.0686684	0.0157286	0.0763837	0.133705	0.0140139	0.0370742	0.0821284	0.0410611	0	0.0586958	0.0896918	0.103626	0.0283995	0.061902	0.00238168	0	0.0588898	0.00739403	0	0	0.0151377	0.00974367	0	0	0	0.0375017	0.0160396	0.137723	0.0402157	0.0295752	0.0454212	0.00622595	0.021295	0.0466607	0.00845096	0.0429724	0.0294725	0.0301494	0.0170733	0.00268053	0.0262329	0	0.0131427	0	0	0.162411	0.0243342	0	0.0160047	0	0.0418416	0.0109539	0.0552277	0.0419935	0	0.0195191	0.00504672	0.0322969	0.0264653	0.0986079	0.0163197	0.234719	0	0.033618	0	0.0343473	0.0557789	0.063754	0.019937	0	0	0.0474427	0.0118791	0	0	0	0.0219045	0.0264798	0	0	0	0	0	0	0.0800979	0	0	0.00246566	0.0594373	0	0.0468589	0	0	0.0786687	0.0680801	0.0274191	0.0508063	0.0874505	0.0830028	0.0800514	0.0565212	0	0	0.0334616	0.0576863	0.1448	0.0665389	0.0579138	0	0	0.0404696	0.00259243	0.042486	0.0165397	0.0336613	0.0678122	0.00124127	0.0284573	0.0657331	0.0571297	0	0.0891318	0.0227969	0.0372318	0	0.0202206	0.0294933	0.0970994	0.0738558	0.0278366	0.0245201	0.0994133	0.0888677	0.00754661	0	0.0739233	0.047746	0.0241809	0.321581	0	0.0141808	0.0701771	0.0200944	0.093842	0.0423924	0.0811473	0.0349773	0	0.0150902	0.0806111	0	0.0294165	0.0116324	0.00384257	0	0.0946485	0.0194682	0.00329786	0.031588	0	0.0170977	0.0276454	0.0498555	0.0193616	0	0	0.0424935	0.0447478	0.0409234	0.103071	0.023745	0.461037	0.0155165	0	0.0360484	0.0725124	0.0376	0.0841791	0.0654796	0.0287406	0.0242192	0.0321714	0	0.0215618	0	0	0.02052	0	0.114236	0.0155149	0.0115839	0.000335076	0.0324445	0.0310836	0.0173786	0.0140245	0	0	0	0	0	0.0181613	0.103583	0	0.00306897	0	0	0.0273538	0.0308183	0	0.038475	0	0.12754	0.147243	0	0.0227352	0	0	0.0662518	0	0	0.058306	0.0922823	0.406686	0.0513539	0	0	0	0	0.13314	0.0418653	0.0718615	0.0294392	0.0275981	0.0523254	0.00785045	0.0283316	0.0708221	0.0584867	0.0671484	0.0549143	0.0233459	0.0699462	0.00581437	0.0349907	0.0172964	0.035925	0.110652	0.0185848	0.0439402	0.0718367	0.0455358	0	0.0519297	0.0184516	0.0603018	0.0327074	0.0325289	0.024418	0	0.0350022	0	0	0.0670814	0.0537261	0	0.0300505	0.0521548	0	0	0.00201552	0	0	0.0533054	0	0	0.00257681	0.0149003	0.013367	0.0172527	0	0.0207994	0.019937	0.0156941	0	0	0.00302803	0.0720833	0.0537735	0.0402423	0.0172826	0.0682895	0.063658	0.0726799	0.0874298	0.0718519	0.0778174	0.0518721	0.0260553	0.0501285	0.0429416	0	0.0236856	0.0220357	0.625272	0.0295266	0.0335126	0.0267926	0.03268	0	0	0.0559164	0	0.0245808	0	0.00609412	0.0686	0.0240328	0	0.0764369	0.0146005	0.00204617	0	0.0166701	0	0	0	0.0371597	0	0.0564383	0.0488	0.106868	0	0.0235563	0.0198818	0	0.0604407	0	0.0112563	0.0389651	0.0134438	0.0478207	0	0	0.0520924	0.0486333	0.0277652	0.061858	0.0417034	0.0305388	0	0.0447459	0	0	0.0308099	0	0.0460201	0	0	0.0451385	0.0211692	0.073802	0.0223592	0	0	0.0282796	0	0.0163466	0	0	0	0.0550682	0	0.0387898	0	0.0480354	0.0258832	0	0.0242509	0.0237371	0	0.00350979	0	0.0552937	0	0	0	0.00131165	0	0	0	0	0	0.0853882	0	0.00797989	0	0.0618398	0	0.010056	0	0	0	0.0388248	0	0	0.056532	0	0	0.049168	0	0.0638615	0	0
CTTTCTATCGCGGATA-1_1	0.0451207	0	0.0747401	0.00143591	0	0.0440122	0.0720282	0	0.0547599	0.0444855	0.0413559	0.0423326	0.00867705	0.0437134	0.0761186	0.0255904	0.201049	0.0909827	0.0863742	0.0419197	0.209339	0.0664075	0.048801	0.0392391	0.146642	0.0168101	0.0730605	0.0167956	0.0460075	0	0.0283545	0.0644846	0	0.038085	0.0415989	0.00850628	0	0.0429828	0.0509525	0.0273838	0.087885	0	0	0	0.0560383	0.0321199	0.0581293	0.0397654	0.10763	0	0.0801431	0.0610075	0.032709	0.0395271	0.029276	0	0.0309221	0	0.0231605	0.0523806	0.0422825	0.0544714	0.0289601	0.0255785	0.0398716	0.0265263	0.0613133	0.0465544	0.0574681	0.000149903	0.0650805	0	0.101408	0.0362343	0.0581883	0.0411448	0.0389071	0.101918	0	0.0614275	0.0712792	0.0724886	0.0128977	0	0.0253474	0.0264578	0.0748949	0.0430727	0.00168561	0.0018488	0.0415861	0.0412617	0.0423357	0.0614468	0.0565973	0.0306551	0.0850869	0.0404068	0.0466463	0.0176841	0.069288	0.00527075	0.00666347	0.00627031	0	0.117174	0.00681753	0.00600347	0.0621596	0	0.0242716	0.0124869	0.0375108	0	0	0.0629591	0.0420116	0.118675	0	0	0.104776	0.00634104	0.086823	0.0330238	0.0528321	0.0813221	0.0121149	0.0586569	9.19111e-05	0.00986359	0	0	0.0643582	0.00974367	0	0.0244947	0	0.0414249	0.0422286	0.0546412	0.0362378	0	0.0494202	0.0827212	0.058425	0.0428015	0.0978664	0.010935	0.0872246	0	0.0446956	0.027224	0.0591744	0.0561926	0.170085	0.0348374	0	0	0.0464623	0.0472589	0.022687	0.190136	0	0.0287688	0.00361089	0.0810598	0	0	0.0528362	0	0	0.0338842	0.00981307	0	0.00274799	0.0867783	0	0.0954369	0	0	0.0687931	0.0568371	0.0404634	0.0741811	0.0459536	0.0435353	0.0481492	0.0619641	0	0	0.0226186	0.0359942	0.0744824	0.079453	0.0886046	0	0.0149153	0.0522849	0	0.0390757	0.0259741	0.03069	0.0163956	0.00884882	0.0339167	0.110085	0.107832	0.00608604	0.092813	0.0303754	0.0161001	0.00517164	0.00428235	0.304602	0.0573377	0	0.0788721	0.0457688	0.023136	0.0496804	0.0345109	0	0.057266	0.0681326	0.0136178	0.23043	0	0.0470394	0.0508955	0.0435992	0.031804	0.0733473	0	0	0.00974991	0.0321291	0.0236128	0	0.0295588	0.0140309	0.0213558	0	0.103912	0.0116541	0.0413431	0.0619721	0.179161	0.023301	0.0309518	0.0506518	0	0	0	0.0302673	0.0764788	0	0.0704278	0.0254036	0.174739	0.045076	0	0.0103729	0.0444756	0.0137522	0.0682745	0.0653209	0.0453846	0.0475753	0.0558073	0.00983045	0.00487425	0.0187566	0	0.0820994	0	0.0401486	0.025371	0.0364187	0.0014373	0.0170738	0.0525985	0.0420552	0.0423301	0.061719	0.000571295	0	0.0134461	0	0.0202868	0.0703793	0.0664218	0.0337474	0.0239491	0	0.0146129	0.0507398	0	0	0	0.126681	0.085003	0.00753601	0.0296807	0.0121387	0.00409234	0.0444694	0.132739	0	0.033239	0.0640315	0	0.0655863	0	0.020655	0	0	0.171656	0.0617143	0.0401041	0.0177218	0.00983099	0.0536912	0	0.0591397	0.0597068	0.0596007	0.0511186	0.0485822	0.0420449	0.0228851	0.0278213	0.0074663	0.02011	0.0349773	0.280845	0.0205688	0.0428034	0.0630341	0.024486	0.0268404	0.0352394	0.0375302	0.0388523	0.0262661	0	0.0443145	0	0.0351896	0.0424974	0.0715215	0.166579	0.0664273	0	0.0426573	0.0601606	0	0	0.0133191	0	0.0699108	0	0	0.0564461	0.0043301	0.0643232	0.045149	0.0304546	0	0.0383886	0.0429033	0.0419879	0.0110761	0	0.0417179	0.0475017	0.0448783	0.0329845	0.0298744	0.0673559	0.0675486	0.0537676	0.0342961	0.0738433	0.0835257	0.0801969	0.0844092	0.0674828	0.0665	0.0524659	0.0309247	0.0384461	0.111026	0.00976449	0	0.0158797	0.0137656	0	0	0.0822171	0.0460126	0.0178161	0.0272255	0.0227218	0.0527182	0.154425	0	0.0405698	0.0228452	0.00535152	0	0.002196	0	0.0116674	0	0.0499455	0	0.0272911	0.0203148	0.147357	0.0137365	0.00775428	0.0294914	0	0.104596	0	0.0198099	0.055107	0.0499816	0.0620321	0	0	0.0159532	0.0446513	0.0411458	0.069227	0.0647751	0	0	0.0206116	0.0952548	0	0.0548131	0	0.0466197	0	0	0.0314084	0.0496359	0.0754343	0.0557874	0	0	0.0394107	0	0.0297981	0.326937	0	0.10738	0.0605247	0	0.19445	0	0.0568964	0.0137577	0.166492	0	0.0632758	0	0.013424	0	0.0289126	0	0	0.0196747	0	0	0.0283316	0	0	0	0	0.012298	0.0196324	0	0.126268	0	0.0162207	0	0.0295908	0	0.401889	0	0	0.0205929	0	0	0	0	0.0579977	0	0
CTTTCTATCTAATGGA-1_1	0	0.00637662	0.0386817	0.0542332	0	0.0289127	0.013791	0	0.0483289	0.0348092	0.0408823	0.0329456	0	0.0515238	0.0447164	0.024888	0.106881	0.0831798	0.0508507	0.042381	0.463274	0.0642101	0.0398793	0.0327537	0.0758657	0.0154879	0.0749007	0.0245805	0.0273329	0	0.0259231	0.0335253	0	0.038858	0.0492492	0.0305857	0	0.035104	0.0410546	0	0.062011	0	0	0.0180133	0.0520028	0.0292383	0.0565482	0.0330488	0	0	0.0599048	0.0481153	0.0118393	0.0317006	0.0408185	0	0.0323321	0	0.0156061	0.0474016	0.0255339	0.0626741	0.0281436	0.0273192	0.0375775	0.0110235	0.0519138	0.0208721	0.0442711	0	0.041699	0.0374694	0.0963878	0.0406289	0.0667278	0.0228283	0.0406488	0.0767158	0	0.0859222	0.0533847	0.0500389	0.00500869	0	0.0366789	0	0.074585	0.0369596	0	0.00309799	0.0774286	0.0438435	0.0402817	0.0566747	0.0536341	0	0.092877	0.0363213	0.0409178	0.0165916	0.0524343	0.00278898	0.00219942	0	0	0.0187711	0.00478562	0.00139336	0.0470194	0.0434256	0.0254386	0	0.0376933	0	0	0.0312599	0.0605495	0.108633	0	0	0.060021	0.0111814	0.0650155	0.0359516	0.0375212	0.0409015	0	0.0537041	0	0	0.0472193	0	0	0	0	0.0161001	0.050558	0.0439479	0.0213703	0.02185	0.039791	0	0.0459917	0.0176136	0.0546545	0.0353936	0.0439175	0.0240653	0.0221013	0	0.008886	0.0393494	0.0688373	0.0458856	0.188655	0	0.0307164	0.00272823	0.0396762	0.0250648	0.0231574	0	0	0.0419727	0.0250602	0.0460388	0	0.0271635	0	0	0.0240726	0.0347587	0.0102989	0	0	0.0884554	0.0673662	0.090219	0	0	0.0635911	0.0607648	0.0475729	0.0424513	0.0528108	0.0563791	0.0479304	0.0564352	0.0281817	0	0	0.037936	0.0464357	0.0690626	0.0785654	0	0	0.0450236	0	0.0269173	0.0178149	0.051562	0.186516	0	0.0161653	0.0912288	0.0839192	0	0.0567406	0.0135794	0.0144819	0	0.00808258	0.251724	0.044596	0	0.106219	0.0307697	0.0160966	0.032001	0.0400861	0	0.0608839	0.0691452	0.0181415	0.441903	0.0145457	0.0850547	0.051196	0.00107555	0.0192462	0.0678384	0	0	0	0.0087693	0.0371105	0	0.0255038	0	0.0121189	0	0.127522	0.00895269	0.0129216	0.0488516	0.121488	0.0179104	0.0342167	0.0380978	0.00301256	0	0	0.030225	0.0879346	0.140399	0.0605851	0.0351691	0.149335	0.00901967	0.00473962	0.0359391	0.0413232	0.0134012	0.0645249	0.0603192	0.0358994	0.0475442	0.0391264	0	0.0272146	0	0	0.032762	0	0.0528378	0.00926585	0.0358955	0	0.033014	0.0386882	0.0113774	0.0422326	0.0320519	0.000781159	0	0.00421584	0	0	0.0629591	0.0133963	0.00717034	0	0	0.0136173	0.0426402	0	0	0	0.0329104	0.0690236	0.0239435	0.0378004	0	0	0	0	0.0298006	0.02335	0.0665423	0.126967	0.0557274	0	0	0	0	0.0816616	0.0704431	0.0312831	0	0.0090058	0.0522312	0.03249	0.031597	0.0480716	0.0500149	0.0548336	0.0740191	0.0459701	0.0275654	0.0155565	0.0367665	0.0307992	0.0245856	0.277223	0.0373986	0.0498863	0.058362	0.0604626	0.0325289	0.0393463	0.0240798	0.0379298	0.0403719	0.00303553	0.0385107	0	0.0314795	0	0.0319412	0.146118	0.0649151	0	0.0535052	0.0625633	0.0855194	0.002565	0.00208825	0	0.0550236	0	0	0.0202627	0	0.118468	0.0235009	0.0627883	0	0.0278627	0.0439544	0.031221	0	0.0402938	0.0255734	0.0508623	0.041349	0.0487795	0.0413434	0.0648237	0.0739062	0.0551869	0.054265	0.0681945	0.0490661	0.0493157	0.0528672	0.0598257	0.0637055	0.0194753	0.0329872	0.0295107	0.275325	0.0208698	0	0.00664568	0.0346453	0	0	0.0981457	0.00535152	0.0365698	0	0.012834	0.0417978	0.0912173	0	0.0422766	0.00407735	0.0333158	0	0.0148419	0	0.016864	0	0.0477775	0	0.0245532	0.0275233	0.00973333	0.00276638	0.0112179	0	0	0.0488143	0	0	0.0510055	0.0365378	0.0526088	0	0	0.0157042	0.0367452	0.047268	0.0671521	0.0634251	0.0151608	0	0	0	0	0.0441611	0	0	0	0	0.0221246	0.0172104	0	0.0295387	0.00785179	0	0.046438	0	0.0025664	0	0	0	0	0	0.103311	0	0.153084	0.0219774	0.0461	0.0356768	0.0304275	0	0	0	0.041949	0	0	0.0384969	0.0163837	0	0.0226915	0	0	0	0	0	0.0317165	0	0.0333683	0	0.00104932	0	0	0.0420681	0	0	0	0.0649593	0	0	0	0	0.0583218	0	0
CTTTGGATCACTTGAT-1_1	0.130265	0	0	0.0227536	0	0.0244626	0.0241718	0	0.0481977	0.0311423	0.0413115	0.00748918	0.0129147	0.0661251	0.0504103	0.0275386	0.0457203	0.0777261	0.0215405	0.0428738	0.30968	0.0517592	0.045162	0.0273569	0.0314271	0	0.0821828	0.0327997	0.0252609	0	0.047369	0.0256598	0	0.0432857	0.0498921	0.0127424	0	0.0326092	0.0213092	0	0.0426247	0.00804477	0	0	0.0512622	0.0243306	0.0531846	0.0372461	0	0.0783241	0.0569624	0.0526361	0.0120619	0.0314096	0	0	0.0256427	0	0.0379202	0.0736429	0.0410071	0.0707058	0.0249451	0.053627	0.0658249	4.5132e-05	0.0483326	0.0360716	0.0447521	0	0.0189105	0.0216859	0.0827622	0.0198844	0.0673307	0.0206302	0.0414922	0.073725	0.113676	0.0925997	0.0496483	0.0422797	0	0	0.019293	0	0.0783858	0.045153	0	0.0283816	0.145082	0.028159	0.0302828	0.0605347	0.0710404	0.0332784	0.0993699	0.0410837	0.048826	0.0200173	0.0533895	0.00292359	0.00512802	0.00801065	0.0172283	0	0	0.00172019	0.0296307	0.0739366	0.0117484	0.012382	0.01876	0.0355269	0.125656	0.062471	0.0495511	0.0844176	0	0	0.0437241	0.00467116	0.0615277	0.0461925	0.0368001	0.0179696	0.00151674	0.0740399	0	0.000393494	0	0	0.0103766	0	0	0.0273353	0	0.0504213	0.0306606	0.033307	0.0267178	0	0.037109	0	0.0496363	0.0380717	0.0616439	0.0126608	0.0466946	0.012298	0.0509118	0	0.0805632	0.0409245	0.178925	0.118206	0	0	0.0480438	0.002554	0	0	0	0	0.0168199	0	0	0	0	0	0	0.0309112	0.00433329	0	0	0.0832498	0.055334	0.08702	0	0	0.0543869	0.0441347	0.0399919	0.0528303	0.0536193	0.0529546	0.0521697	0.0475756	0.0118423	0	0.0698379	0.0399936	0.0483673	0.065144	0.0832772	0	0.0158147	0.0434365	0	0.0354259	0.00180219	0.0404663	0.123557	0	0.0109284	0.0851938	0.0718864	0	0.0591144	0.0231536	0.008679	0	0	0.110516	0.0957877	0	0.103086	0.032606	0.0340157	0.02795	0.0101434	0	0.0484239	0.0783445	0.015833	0.420427	0	0.0597811	0.0477455	0.0176285	0.026267	0.0883526	0	0	0.0104932	0	0.0432756	0	0.0337738	0	0.0020543	0	0.123025	0	0.0484185	0.0467909	0.00722863	0.0147419	0.0821453	0.0423108	0.0128288	0	0	0.0311204	0.0499337	0.223715	0.0587286	0.000118471	0.273762	0.00270144	0	0.0103729	0.0389674	0.00638544	0.0697038	0.0598204	0.0310481	0.0550763	0.0346636	0	0	0	0	0.0395437	0	0.0731623	0.00272635	0.0330432	0	0.0198527	0.0397731	0.0119316	0.0260283	0	0.0193308	0.00327912	0.0125547	0.010793	0	0.0676061	0.0346275	0.005602	0	0	0.0220238	0.0315168	0	0.0559636	0	0.0623867	0.0662144	0	0.0114176	0	0	0.0545645	0.0820217	0.00937391	0.0399695	0.0621317	0.0556139	0.0644704	0	0.012868	0	0	0.117277	0.0788634	0.03457	0	0.0122251	0.0567641	0.0745793	0.0382503	0.0482907	0.0407303	0.0532267	0.0331319	0.0464365	0.0419561	0.0149097	0.00595286	0.0330823	0.0237958	0.357208	0.0557358	0.0739769	0.0582542	0.0554294	0	0.0448052	0.0125509	0.0289196	0.0238135	0.00374756	0.025078	0.00452014	0.033803	0.0354436	0.00348374	0.171226	0.0674732	0	0.0478189	0.0631687	0	0	0	0	0	0	0	0	0	0.0678909	0.00721288	0.0424364	0	0.00527938	0.0341132	0.0109342	0	0.0794334	0.0310448	0.0502564	0.041445	0.0232277	0.0356316	0.0686142	0.0798782	0.051181	0.0390423	0.0682493	0.06149	0.0424147	0.0336473	0.0572154	0.0710757	0	0.0280035	0.0159561	0.733998	0.0471027	0	0.0314795	0.0203995	0	0	0.114748	0.0336831	0.0160523	0	0.00589232	0.0469763	0.0441898	0.0130582	0.0427721	0.010793	0	0	0.01733	0	0	0	0.0687638	0	0.0181647	0.0311914	0.040453	0	0.0155308	0	0	0.0271563	0	0	0.0658761	0.00577573	0.0484864	0	0.0363064	0.045921	0.0392412	0.0249786	0.076576	0.0531104	0	0	0	0	0	0.030803	0	0.0425723	0	0	0.0271578	0.0182518	0.000816136	0.0207576	0	0	0.0408569	0	0.0094565	0	0	0	0.0330325	0	0.0621429	0	0.0823132	0	0	0	0.052694	0	0	0	0.0307029	0	0	0.0436779	0	0	0.0011149	0	0.0563353	0	0	0	0.0194208	0	0.0550542	0	0	0	0.0605456	0	0.115425	0	0	0.0644675	0	0	0	0.012834	0.0628758	0	0
CTTTGGATCGCTTCAA-1_1	0.0458702	0	0	0.0384382	0	0.0248177	0	0.192655	0.035025	0.0393944	0.0933312	0.0396392	0.0347889	0.0692692	0.0533346	0.0982326	0.0843352	0.0435528	0.116734	0.0678727	0	0.0735517	0.0964597	0.0257364	0	0.00950682	0.069068	0.0410961	0.0632893	0	0.0200638	0.0198489	0	0.075213	0.0752577	0.0693521	0	0.0577714	0.0606788	0	0.0499132	0	0	0	0.0421271	0.0366467	0.0522934	0.026318	0.0621346	0.140459	0.0631647	0.0283946	0.0105674	0.0422385	0	0	0.022921	0	0.019077	0.0253634	0.0334582	0.0447026	0.0209471	0.0228607	0.0339748	0.0163829	0.110369	0.19857	0.120553	0	0.192299	0.00874432	0.0492807	0.0255071	0.0400463	0.0490035	0.0416403	0.0497613	0	0.0416441	0.0637626	0.0749085	0.00494496	0	0.0299	0	0.0469063	0.0672843	0.0223706	0.0555805	0.268349	0.0224844	0.0368909	0.0930607	0.0384967	0.00749513	0.0581004	0.0831033	0.116987	0.0513919	0.0682583	0.00652372	0	0.0361119	0.0131775	0.0552641	0	0.00829133	0	0	0.0110227	0	0.0460696	0	0.181532	0.0784792	0.0370759	0.0421549	0	0.0256157	0.0583406	0.0101829	0.0487573	0.0197281	0.0345098	0.0299056	0	0.026191	0.00379133	0	0	0	0.0820217	0.0205866	0	0.0347335	0.00801297	0.0432381	0.0475264	0.0563183	0.0305376	0	0.0335782	0.0145905	0.0362702	0.0311232	0.0610003	0.0110455	0.140674	0	0.0272026	0	0.0447692	0.0572542	0.109924	0.109759	0	0	0.0620821	0.0196005	0.01697	0	0	0	0	0.0319386	0	0	0	0	0	0.0275446	0.0152151	0	0	0.0550681	0	0.0674657	0	0	0.0787542	0.056434	0.0244461	0.0615629	0.086777	0.0706439	0.0791796	0.0554221	0.0262329	0	0	0.0641634	0.135962	0.0719883	0.0630054	0	0.0247339	0.032639	0	0.0225946	0.0345804	0.0345028	0.0786988	0.00118368	0.0141779	0.0602845	0.0576362	0	0.0948085	0.0391334	0.0305883	0	0.0253254	0	0.0644206	0.0184841	0.023773	0.0343652	0.0718039	0.121584	0.0229154	0	0.0575398	0.045984	0.00209864	0.174537	0.0306835	0.0291111	0.067938	0.0428909	0.07979	0.164323	0.0975866	0.0752011	0	0.00796982	0.0754971	0	0.0411724	0.0444611	0.00725655	0	0.109714	0.0134625	0	0.0428594	0	0.0198136	0.02727	0.0498232	0.00463731	0	0	0.0389146	0.0432388	0.0547744	0.0722985	0.0170937	0.519854	0.0257641	0.000495184	0.0395024	0.0722578	0.0359239	0.0984426	0.0744143	0.0322575	0.0240876	0.0320403	0	0.0312426	0	0	0.0339279	0	0.10566	0.0110647	0.0207203	0.00389306	0.028764	0.0334554	0.0233326	0.0231077	0	0.00509502	0.0154119	0	0	0.0378831	0.125468	0.0218958	0.0186226	0	0	0.0237289	0.0451952	0	0	0	0.0218449	0.0839537	0.0502242	0.0412732	0	0	0.0698701	0	0	0.0637222	0.0772344	0.0896417	0.0660248	0	0.00154636	0	0	0.20616	0.0390244	0.074952	0.0632506	0.0255606	0.0395248	0.00481909	0.0365602	0.0866904	0.0520672	0.0771393	0.0581708	0.0137633	0.0576292	0.0103279	0.0308742	0.0304763	0.0178948	0.0730122	0.0177202	0	0.0652378	0.0277723	0.0366157	0.0526888	0.0256606	0.0429154	0.025762	0.0278069	0.0263429	0	0.0351896	0.128133	0.0143966	0.0864938	0.0449944	0	0.0315645	0.0486181	0	0.0501341	0	0	0	0.0354669	0	0	0	0	0.0252025	0.0044413	0	0.0277413	0.0226653	0.00305671	0	0	0.0043022	0.0719298	0.0539507	0.0360496	0.01698	0.0733752	0.061173	0.0725311	0.0567602	0.0750846	0.127303	0.0773436	0.0262066	0.0570644	0.03779	0	0.0265682	0.0417455	0.495762	0.0294392	0	0	0.0337738	0	0	0.0538105	0	0.01603	0.0260344	0.00851562	0.0633088	0.0274402	0	0.0705556	0.00824464	0	0	0.033708	0	0	0	0.0372249	0	0.0465932	0.0519715	0.190849	0	0.0254282	0.0207931	0	0.0335782	0	0	0.0389321	0.0206456	0.0487006	0	0	0.0941896	0.0476183	0.018707	0.0607434	0.0422322	0	0.0312172	0	0	0	0.0513821	0	0.0631839	0	0	0.0283138	0.0305733	0.0516498	0.0257043	0	0	0.0359386	0	0.0151076	0	0	0	0.0682057	0	0.0417862	0	0	0	0.0558237	0.0280401	0.0381458	0	0	0	0.0588626	0	0	0	0	0	0.025446	0	0	0	0	0.0355929	0.0213164	0	0.152361	0	0.0290749	0	0	0.0445483	0.0128541	0	0	0	0	0	0	0	0.0632768	0	0
CTTTGGATCTGGAAAC-1_1	0	0	0.0199847	0.0398741	0	0.0419512	0.05003	0.197692	0.0627128	0.061803	0.0382259	0.0319758	0.024094	0.0407425	0.0564309	0.0310916	0.112187	0.0738682	0.0541283	0.0424249	0.451207	0.054197	0.0447899	0.0395277	0	0	0.0750231	0.0268688	0.0466733	0	0.0292224	0.0303685	0	0.0411189	0.0453272	0.0310277	0	0.0414588	0.0439705	0.0390956	0.0685217	0.0501049	0	0.0457328	0.0528785	0.0267284	0.0612342	0.045012	0.0846949	0.0472943	0.0761147	0.0606157	0.0157398	0.0397482	0.0773347	0	0.0752886	0	0.0237012	0.0513815	0.0380782	0.0699	0.0263452	0.0321777	0.0440189	0.00798836	0.068994	0.0516867	0.0608857	0.0565133	0.020188	0	0.094107	0.0341041	0.0554594	0.0395757	0.0520197	0.0704185	0.0699545	0.0759484	0.0596459	0.0599111	0.0102808	0	0.0326121	0.013004	0.0774113	0.0409487	0.0289344	0.0207698	0.174297	0.0366364	0.0344689	0.049588	0.0603569	0	0.0933495	0.0390649	0.0534075	0.0282267	0.0633327	0.00322389	0	0	0.0111032	0.0416812	0.0094196	0.0166343	0.0532154	0.0173541	0.021104	0	0.0292258	0	0.0327912	0.0515874	0.0322568	0.105869	0.00297307	0	0.0806993	0.00511684	0.060729	0.039715	0.0540086	0.0204398	0.00702089	0.142078	0	0.0113326	0	0	0	0	0	0.0286496	0	0.0352602	0.0229058	0.0294634	0.0530235	0	0.0453253	0.0162145	0.0506926	0.0421554	0.0651556	0.0241619	0.0573846	0.00852046	0.0053927	0	0.0429915	0.0440022	0.16735	0.0645331	0.0411619	0	0.039928	0.0140965	0	0.036936	0	0.0493617	0.0328375	0.0506296	0	0.010513	0	0	0	0.0967559	0.0395243	0	0.0024092	0.0800498	0.0429521	0.0930927	0	0	0.0585325	0.060455	0.041737	0.0584281	0.0480275	0.0456132	0.0494195	0.0435037	0.0191875	0	0.00291477	0.0413099	0.0583947	0.0747126	0.0872981	0	0.0481187	0.0513195	0	0.0103563	0.0252872	0.0456297	0	0	0.0264602	0.0884035	0.0872647	0.00702089	0.0573943	0.0322202	0.00505695	0	0.0519271	0.105981	0.0533278	0	0.0780108	0.0416178	0.0180253	0.0342459	0.0208062	0.00941107	0.0447069	0.0743541	0.0403404	0.3688	0	0.0285115	0.049917	0.0657398	0.0263376	0.124344	0	0	0	0.00429721	0.0315333	0	0.0363349	0.023145	0	0.139734	0.10841	0	0.0593314	0.0892923	0.0130582	0.0259449	0.0365092	0.0520447	0	0	0	0.0377318	0.0927909	0.173137	0.0629353	0.0134719	0.0962611	0.00696569	0.00412653	0.0219701	0.0462807	0.0101386	0.0650588	0.0562485	0.0341422	0.0557961	0.0529676	0	0.0351352	0	0.00273375	0.0252419	0	0.0507148	0	0.0348728	0	0.0125338	0.0585915	0.0192414	0.0365962	0.0166937	0.0107264	0.0566632	0.0229086	0	0.0293002	0.0658822	0.0141658	0.027271	0.00662511	0	0.0354324	0.0534842	0	0.181532	0	0.0839454	0.0527964	0.0309072	0.0726528	0.00646284	0	0.0174404	0	0.0196339	0.0297095	0.0493583	0	0.0679629	0	0	0	0	0.0364792	0.0644418	0.0467785	0	0.02553	0.0593022	0.0127084	0.0534693	0.0482181	0.0509146	0.0485427	0.0433115	0.0826241	0.0303303	0.0394968	0	0.0384788	0.0372564	0.379785	0.0379306	0.0533403	0.0663881	0.0592692	0.0233059	0.0375778	0.0232622	0.0373895	0.0290159	0	0.0393444	0	0.0329411	0.0142241	0.0370199	0.122508	0.0654299	0	0.0590316	0.0585508	0	0.0329952	0.0107841	0	0	0.106821	0	0.00669392	0	0.0904512	0.0334836	0.0144464	0	0.029417	0.0393374	0.0254574	0	0	0.0388547	0.0479403	0.0397265	0.036381	0.0450019	0.0665917	0.0752429	0.0504556	0.0262564	0.0681071	0.0257712	0.056602	0.0497456	0.0587992	0.0697561	0.0612802	0.0398524	0.0313714	0.311203	0	0.0371852	0.0314795	0.0301368	0	0	0.0961899	0.0275446	0.00616195	0.0234253	0.0200985	0.0399715	0.0991831	0	0.0374375	0.0289912	0.0606506	0.0147623	0.0339676	0	0	0	0.0546492	0.0433307	0.0334327	0.0288988	0.0689836	0	0.0362148	0.00604738	0	0.103966	0	0.00785399	0.0586927	0.0342598	0.0515424	0	0	0.00412613	0.040659	0.0373272	0.0676041	0.0584586	0	0	0	0	0.137198	0.0348139	0	0	0	0	0.0264464	0.0118923	0.0517664	0.0404421	0	0.029171	0.0554622	0	0.0163972	0.0870934	0	0.081497	0.0428541	0	0.103789	0	0.0493179	0.0819634	0.0958377	0	0.0630745	0	0	0	0.0488733	0	0.0836831	0	0	0	0.107162	0	0	0	0	0	0.0238127	0	0.0777195	0	0.0113676	0	0	0	0	0	0	0.0884378	0	0	0	0	0.0573101	0.210126	0
CTTTGGTCAACCGTAA-1_1	0.090841	0	0.0722122	0	0	0.0194205	0.0351896	0	0.0518422	0.0466797	0.0488032	0.0299491	0	0.0585111	0.05908	0.0334312	0.112757	0.0685119	0.0689367	0.0495026	0.122639	0.0649154	0.0592684	0.0339598	0.0173137	0.00459601	0.0837121	0.0300128	0.0443723	0	0.032631	0.0355181	0	0.0415045	0.0518967	0.028181	0	0.0392156	0.0389257	0	0.0462068	0	0	0	0.0532451	0.0372099	0.0726904	0.0397985	0.139559	0	0.070113	0.0536633	0.00687886	0.0266527	0.0145331	0	0.029676	0	0.0269358	0.0629892	0.040082	0.0664678	0.0259243	0.0476411	0.0572672	0.00260637	0.0717465	0.11288	0.078598	0	0.0862722	0.0274572	0.0746214	0.0289102	0.067984	0.0288001	0.0483951	0.0609075	0	0.112881	0.0515675	0.053401	0.00645734	0	0.042539	0	0.0741254	0.0450194	0.00624009	0.00931061	0.0717954	0.0208207	0.0447738	0.0650137	0.0646955	0.00449708	0.0835117	0.0467072	0.067887	0.0435899	0.0670236	0.00396256	0.00394828	0	0	0	0	0.0281252	0.0393744	0	0.0311951	0	0.0147999	0	0	0.0595427	0.0611713	0.0719548	0	0	0.0497467	0.00375724	0.0537186	0.0432807	0.0403048	0.0154993	0.0106458	0.0457712	0	0	0	0	0.0334616	0.0450207	0	0.0288191	0	0.0250293	0.0406675	0.0391667	0.0515551	0	0.0343995	0.0245341	0.0542418	0.0502041	0.0560196	0	0.14697	0	0.0431814	0	0.0569128	0.0528763	0.181882	0.0219832	0.0653916	0	0.050042	0.00104932	0	0	0	0.0167891	0.074625	0.0258395	0	0	0.0241343	0.0109129	0	0.0286814	0.0354436	0.0607555	0	0.083273	0.06149	0.0962406	0	0	0.061527	0.0525523	0.0293467	0.071819	0.0576314	0.0462271	0.0555624	0.0379038	0.0270324	0	0.0592282	0.0498333	0.0685646	0.0655612	0.0835553	0	0.032379	0.0484995	0.0214493	0.0253319	0.0208217	0.0629383	0.101259	0	0.0237233	0.0898162	0.0848047	0.00622913	0.0440111	0.0274057	0.0230534	0.00622096	0.0158532	0.0780243	0.0518663	0	0.0681958	0.0251065	0.0352138	0.0733314	0.0316173	0	0.0578014	0.0714008	0.00533986	0.241063	0	0.0535452	0.0454356	0.00981112	0.0398976	0.0370934	0	0	0	0.0170139	0.0375281	0	0.0379533	0.0270124	0	0	0.0699146	0.0302293	0.0255134	0.0631814	0	0.024731	0.0548353	0.0572562	0	0	0	0.031069	0.0803032	0.271354	0.0602622	0.014572	0.0558348	0.0127481	0	0.0264406	0.0477011	0.0136161	0.0841169	0.0635151	0.0354554	0.0477779	0.0397626	0	0.0316826	0	0	0.0393883	0	0.0604996	0.0128635	0.0313317	0.00212068	0.0250993	0.0467303	0.0174493	0.0262817	0.00195555	0.00761338	0	0.0145976	0	0	0.0652826	0.0440364	0.0119656	0	0	0.0249511	0.0358165	0	0	0	0.0240389	0.0520941	0.0469331	0.0124919	0.000667748	0	0.0999385	0	0	0.0218661	0.0637922	0	0.0738203	0	0.00270614	0	0	0.177767	0.0703449	0.0519915	0	0.0200287	0.0536244	0.0350939	0.0487205	0.0555175	0.0516878	0.056703	0.0161619	0.0367428	0.0650827	0.0163866	0	0.0578393	0.040946	0.247876	0.045782	0.0105806	0.0623218	0.0461469	0.0461148	0.047745	0.0206184	0.0406422	0.0285086	0	0.0389145	0	0.0182132	0	0.0601049	0.0897542	0.0717004	0	0.0563584	0.0615378	0	0	0.00919452	0	0	0.0633088	0	0	0	0.0253935	0.0148133	0.0189121	0	0.0368015	0.0355925	0.0402239	0	0.0971668	0.0263529	0.0542387	0.0440123	0.0380516	0.0454275	0.0737791	0.0763533	0.0546765	0.0277977	0.0713257	0.144764	0.0516251	0.0254336	0.0490191	0.0717528	0	0.0358167	0.0113694	0.489184	0	0.0243311	0	0.0246501	0	0	0.104194	0.016999	0.0252953	0	0.0137084	0.0439317	0.0405229	0	0.04336	0.0197272	0.00110178	0.00359355	0.0118778	0	0.0232849	0	0.0609424	0	0.0453984	0.0287856	0.127275	0	0.0279003	0	0	0.00633788	0	0.0168209	0.0658175	0.0194438	0.0542634	0	0	0.0248101	0.0485891	0.039412	0.0742718	0.0560584	0	0	0	0	0	0.0523278	0	0	0	0	0.0446049	0.0218846	0.0529906	0.0410023	0	0	0.0422262	0	0.0130343	0.0990856	0	0.0770666	0.0640084	0	0.0507753	0	0.02565	0	0.0462399	0	0.0421203	0.0231287	0	0	0.0399749	0	0	0	0.00598588	0	0.0384313	0	0	0	0	0	0.0245574	0	0.171529	0	0	0	0	0	0	0	0	0.136051	0	0	0	0.0254258	0.0689394	0	0.104582
CTTTGGTCACATGAAT-1_1	0.224554	0	0	0.0476611	0	0.019103	0	0	0.0164933	0.0227177	0.105765	0.0114326	0.0142062	0.0528045	0.0421275	0.0593275	0.0729426	0.0265688	0.0662603	0.0369456	0.0773872	0.0559662	0.0936736	0.0201904	0.00356768	0.0294229	0.0580426	0.0712856	0.0315728	0	0.00555998	0.00579329	0	0.0943203	0.108989	0.0608119	0	0.0524017	0.00777908	0.0362861	0.033839	0	0	0	0.0277349	0.0359689	0.0469318	0.0417269	0.163244	0.429096	0.0304587	0.0190211	0.0412626	0.0522448	0.010021	0	0	0	0.0151594	0.0173225	0.0152919	0.0312159	0.0164973	0.0115963	0.0205202	0.0106399	0.0610014	0.174831	0.0493897	0	0.0670423	0	0.0340668	0.0162815	0.0264399	0.0285145	0.0870463	0.0311853	0	0.0426193	0.0439041	0.0434361	0.00929092	0	0.0397047	0	0.0320487	0.154742	0.03158	0.0880761	0.0401502	0.016437	0.0294515	0.0643262	0.0241909	0	0.0396277	0.108893	0.0752744	0.0507685	0.048315	0	0.010505	0	0.00156178	0.00355602	0	0	0	0.0475422	0.0172892	0	0.0187235	0	0.0236097	0.0491471	0.01197	0.0290431	0	0	0.0293673	0.0158131	0.0345828	0.0137263	0.017717	0.0186473	0	0.0171249	0	0.00204617	0	0	0.00413898	0.0486184	0	0.0102282	0	0.0642013	0.0428429	0.0461847	0.0171977	0	0.0117003	0.0655074	0.0223064	0.0159029	0.0900315	0	0.164546	0	0.020641	0.010843	0.121135	0.0445531	0.0815924	0.276705	0	0	0.0366482	0.0250648	0	0	0	0	0.0101228	0	0	0	0.0680205	0	0	0	0	0.0142707	0.00429609	0.033123	0	0.0452004	0	0	0.0670698	0.0577632	0.0166826	0.0372179	0.0912267	0.113582	0.0806595	0.0498569	0	0	0.00454704	0.0567547	0.106096	0.0576991	0.0358933	0	0	0.0231821	0.0276835	0.0504015	0.0191795	0.023272	0	0	0.0126498	0.0404138	0.0372714	0	0.0578587	0.117126	0.0335655	0.0116924	0.0309691	0.0392745	0.166092	0	0.0202934	0.0164033	0.175827	0.125238	0.0305468	0.00472193	0.0607583	0.0282018	0	0.0947184	0	0.0679658	0.0699412	0.0231112	0.0400651	0.0379328	0	0	0.0298181	0	0.171101	0.141508	0.0813132	0.0388547	0.00979856	0	0.0159946	0.0715546	0	0.0353433	0	0.00139909	0.0146674	0.0300349	0	0	0	0.0182322	0.0176129	0.0856243	0.0756174	0.00966388	0.776827	0.0181063	0.00781683	0.0283534	0.118286	0.0436129	0.0385933	0.0705558	0.0243107	0.0152046	0.0212782	0	0.0201063	0	0	0.0358128	0	0.191505	0.00607105	0.00502195	0.00425459	0.0506256	0.0235463	0.00187462	0.0129557	0.00677287	0.00187711	0	0	0	0.0183765	0.0713536	0	0.0015232	0	0	0.028898	0.0566166	0	0	0	0	0.0950748	0	0.0294808	0	0	0.0320947	0	0	0.0795998	0.0641669	0.0798981	0.0740122	0	0	0	0	0.193939	0.0250923	0.0441959	0.021511	0.0054809	0.038807	0.0631923	0.0328071	0.0662287	0.0497446	0.0743083	0.0940165	0.0131081	0.0340279	0.00177881	0.032993	0.0195335	0.00541583	0.121822	0.015725	0.0732336	0.0345292	0.0183054	0	0.0693601	0	0.0682443	0.0212455	0.0775371	0.023305	0	0.167778	0	0	0	0.0397607	0	0.0197422	0.0419362	0	0	0.00781274	0	0	0	0	0	0	0	0.0042918	0	0	0.0142543	0.0135517	0.000638715	0	0	0.0159946	0.0779987	0.040066	0.0462989	0.0164087	0.0399277	0.0342293	0.0889438	0.0709168	0.0673717	0.0844911	0.0339317	0.00898006	0.0270597	0.0242847	0	0.015829	0.0200452	0.365203	0.145185	0.0479407	0	0.016629	0	0	0.0332272	0	0	0	0.00605376	0.0429692	0.0149838	0	0.0828904	0	0	0	0.0454993	0	0.00464698	0	0.0256821	0	0.0400901	0.122244	0.151319	0	0.00965284	0	0	0	0	0	0.0254229	0.0156142	0.0539698	0	0	0.184129	0.0482828	0.0334809	0.0445064	0.0259305	0.0886493	0	0.0376255	0	0	0.0235613	0	0.0549393	0	0	0.0366728	0.0025756	0.0201702	0.00752669	0	0	0.0283004	0	0.0210116	0	0	0	0	0	0.0259998	0	0	0.0131748	0	0.0441296	0.018504	0	0	0	0.0701205	0	0	0	0	0	0	0	0	0	0	0	0.0137427	0	0.0868835	0	0.00362889	0	0.010808	0	0.0737146	0	0	0.0231506	0	0	0.0532154	0	0.0558419	0	0
CTTTGGTCACATTGTC-1_1	0.140309	0	0	0.0488761	0	0.0215621	0.0214361	0.0688353	0.0287639	0.032244	0.107743	0.0233464	0.0350714	0.0649285	0.0370616	0.060922	0.0640684	0.0333206	0.0770836	0.0486446	0	0.0654225	0.116872	0.021087	0.0306401	0	0.0686644	0.0535676	0.0413948	0	0.00649309	0	0	0.0978593	0.0962862	0.0353659	0	0.057982	0.0257789	0.0365569	0.0445699	0	0	0	0.0261825	0.0288808	0.081085	0.0309596	0.00674562	0.437266	0.0478686	0.0215536	0.0269749	0.037546	0	0	0.00682057	0	0.0139963	0.0164789	0.0202175	0.0351673	0.0123393	0.0127657	0.0232697	0.0132688	0.0616057	0.0749275	0.0605074	0	0.0733382	0	0.0425178	0.0214913	0.0319091	0.0386611	0.0658727	0.0375793	0	0.0300698	0.0575269	0.0362193	0.00855173	0	0.030086	0	0.0375277	0.104117	0.00684289	0.0194707	0.171867	0.0151185	0.0370581	0.0853717	0.0291769	0	0.0447418	0.105828	0.089624	0.021116	0.0536353	0.00148768	0.000183779	0.0175569	0	0	0	0.00930625	0	0.00452014	0.0113071	0	0.00835805	0.0056963	0	0.0669123	0	0.0311364	0	0	0.0438419	0.00332284	0.0333896	0.0221514	0.0182293	0	0	0.0121721	0	0	0	0	0.0796899	0.0451706	0	0.0299639	0	0.0441717	0.0313772	0.0571642	0.0227144	0	0.0233744	0.01539	0.0282425	0.018367	0.0652816	0	0.0608604	0	0.0533425	0	0.0934657	0.0583682	0.0803205	0.237303	0	0	0.060721	0.0142549	0	0	0	0	0.0117894	0.0375131	0	0.0113841	0	0	0	0.0242655	0	0	0.000244684	0.0444293	0	0.0374374	0	0	0.0740104	0.0632632	0.0219102	0.0305927	0.0982277	0.109467	0.0925798	0.0495233	0	0	0	0.0613216	0.0872879	0.0704937	0.0443071	0	0	0.0198636	0.00320968	0.0495803	0.0174337	0.0136827	0.0478751	0.00276406	0.0197533	0.0464625	0.0406733	0.000496041	0.0931227	0.0623555	0.0197917	0	0.001418	0.0195998	0.119472	0	0.0108149	0.0280847	0.165159	0.133791	0.0157292	0	0.0666669	0.0365506	0.003591	0.185799	0	0.0536052	0.0830243	0.00598111	0.0467457	0.0414481	0	0	0	0	0.133558	0.101934	0.0512032	0.168461	0	0	0.0655224	0.0296711	0.0233248	0.0398659	0	0.0204926	0.0232004	0.0374614	0	0	0	0.0274054	0.0125051	0.142078	0.076567	0.0472193	0.802728	0.0205398	0.000613085	0.0225603	0.108975	0.0299109	0.0699964	0.0820858	0.0345462	0.0175642	0.027279	0	0.0249467	0.0612539	0	0.0320819	0	0.188851	0.0135756	0.0118263	0.00512755	0.036241	0.0233087	0.00716837	0.00699762	0	0.006156	0.0363982	0	0	0	0.0765253	0	0.00314795	0	0	0.0291186	0.0397934	0	0	0	0	0.111244	0	0.0128916	0	0	0.0230126	0	0.00139909	0.0727739	0.0627313	0	0.0669332	0	0	0	0	0.262206	0.0278931	0.0421452	0.0181299	0.0267423	0.0366347	0	0.0250356	0.0803898	0.0584896	0.0844502	0.111167	0.0211307	0.040024	0.00582875	0.011603	0.00985898	0.00425369	0.0374031	0.01656	0.0183631	0.0407146	0.0152382	0.0143039	0.0452679	0.00928033	0.0636556	0.0238388	0	0.0250244	0	0.0649453	0.0483852	0	0.0702294	0.0422795	0	0.0374357	0.0530825	0	0	0.00682576	0	0	0.0145505	0	0.021312	0	0.00724029	0.0291729	0.0136899	0	0.0102013	0.0147627	0.010478	0	0	0.00502174	0.0799231	0.0513243	0.0420049	0.0173986	0.0512672	0.0511617	0.0921981	0.0836726	0.0794927	0.0758867	0.0463944	0.0131379	0.0482166	0.0317686	0	0.0192833	0.0294566	0.464727	0.118077	0.0106243	0.018538	0.0312839	0	0	0.0438862	0	0	0	0.000955148	0.0622408	0.0160783	0	0.0744107	0	0	0	0.0264493	0	0	0	0.0282708	0	0.0568572	0.0810385	0.165919	0	0.0135166	0.0378307	0	0.00289612	0	0.00143089	0.0327859	0.0192196	0.0549295	0	0.00130115	0.187223	0.0457988	0.0280918	0.0538874	0.0295015	0	0	0.0583121	0	0	0.0444234	0	0.0640084	0	0	0.0248635	0.00782219	0.0156815	0.0255229	0	0	0.0262953	0.0525708	0.0194566	0	0	0	0.0112487	0	0.0328203	0	0.149703	0	0	0	0.0230206	0	0	0	0.0506222	0	0	0	0	0	0	0	0	0	0.0380378	0	0.0162221	0	0.0958377	0	0.0239157	0	0	0.0573309	0.12382	0	0	0.0234785	0	0	0.111827	0	0.064453	0	0
CTTTGGTCACCAGCCT-1_1	0	0	0	0.025515	0	0.0160142	0.0199745	0	0.0439951	0.0317925	0.079387	0.0177967	0	0.0774092	0.0200661	0.0624618	0.0408634	0.0482912	0.0681231	0.0984181	0.121459	0.077492	0.103304	0.0298305	0.0406086	0	0.0678921	0.0378984	0.0601494	0	0.0160672	0.0205367	0	0.0652236	0.0742598	0.0404279	0.00437216	0.0413749	0.0305412	0.013438	0.037892	0	0	0	0.0345043	0.0526178	0.039486	0.046411	0	0.095338	0.0358966	0.0384603	0.00873372	0.0424176	0.0131165	0	0.0274134	0	0.0159229	0.0339528	0.0247832	0.0565422	0.0208292	0.0212241	0.0367141	0.00931975	0.0456753	0.0297134	0.0647959	0	0.0965829	0	0.0545832	0.0246971	0.0507643	0.0386739	0.0402879	0.0343198	0	0.0334934	0.0581867	0.0326502	0.0117167	0	0.0378698	0	0.0500593	0.0524448	0.00321493	0.022119	0.174297	0.0290357	0.0347848	0.0814496	0.0434955	0.0426473	0.0591331	0.0655592	0.0599499	0.0137708	0.0401311	0	0	0.0236736	0	0.0377754	0	0	0	0	0.0223299	0	0.0198914	0	0.110441	0.0897533	0.0336559	0.0372594	0.0136411	0	0.0484589	0	0.040338	0.0238419	0.0218042	0.0254897	0.0190117	0	0	0.0117261	0	0.00137723	0.0495511	0.0111428	0	0.0427889	0	0.026287	0.039567	0.0363901	0.0349045	0	0.0357148	0	0.0433439	0.0335247	0.0665547	0	0.0249213	0	0.0439784	0.0121837	0.0412851	0.0568193	0.0966644	0.046957	0	0	0.0586554	0	0.0292	0	0	0.0536464	0.0878032	0	0	0.00651369	0	0.0665268	0	0.0146467	0.0126501	0	0	0.0631218	0	0.0622734	0	0	0.0692037	0.0634325	0.0232181	0.0594731	0.0811075	0.0883893	0.0800069	0.0525384	0	0	0.0876763	0.0474284	0.0596714	0.0545261	0.0533908	0	0	0.0292576	0.00299364	0.00849719	0.0168456	0.0191786	0.105063	0.00847772	0.0192456	0.0491054	0.0491541	0	0.0454131	0.0423774	0.0259485	0	5.67199e-05	0.0124044	0.0774621	0	0.0231988	0.0184402	0.0608434	0.0652835	0.0273989	0	0.0749154	0.0533233	0.0232949	0.150752	0.00412491	0.0269225	0.0556056	0.0118311	0.0923243	0.0235572	0	0.0605107	0.0229101	0.00647079	0.0696941	0	0.0207907	0	0.00642892	0	0.0518063	0.0134402	0	0.0323418	0.03249	0.0158941	0.0307918	0.0430303	0.0160783	0	0	0.0382398	0.0297365	0	0.0960245	0.042125	0.210084	0.0181286	0	0.0309221	0.0644921	0.0235935	0.100524	0.0708873	0.0384258	0.0332206	0.033106	0	0	0	0.0274203	0.0452178	0	0.0997693	0.000262329	0.0111198	0	0.0155658	0.0240314	0.0149145	0.0184524	0	0.00896584	0	0	0	0.0157667	0.0860441	0.0290661	0.0149838	0	0	0.0279083	0.0327369	0	0	0	0	0.146698	0	0.0115675	0.0236812	0	0	0.141133	0.0239244	0.0858109	0.0670439	0	0.0512835	0	0	0	0	0.0994383	0.0460114	0.05731	0.0347732	0.0173087	0.0331402	0.0298861	0.0312753	0.0640521	0.0512052	0.0682395	0.0196958	0.0213917	0.048227	0.00610545	0.0251029	0.0134566	0.0362861	0.131165	0.0242082	0.0446397	0.0679587	0.0515377	0	0.0399771	0.00810837	0.0662706	0.0289874	0	0.0216536	0	0.0355269	0.0319459	0	0	0.0594283	0	0.0721231	0.0519723	0	0.0403404	0.00421805	0	0	0	0	0.0107465	0.0053927	0	0.00409329	0.00168379	0	0.0285808	0.0243872	0.0253509	0	0.0201469	0	0.0703306	0.0745336	0.0265965	0.0218547	0.0709856	0.067157	0.0706178	0.0870449	0.0784099	0.0896537	0.0685773	0.0179568	0.0480152	0.0426935	0	0.0188178	0.00800511	0.639236	0.0113093	0.0301023	0	0.0145837	0	0	0.0656629	0	0.0344266	0.00224044	0.015094	0.105517	0.0210202	0	0.0631252	0	0	0	0.0148852	0	0	0	0.0413233	0.020616	0.0465888	0.0382553	0.0842711	0	0.0151751	0	0	0.035383	0	0.0402239	0.0471371	0.0227083	0.0519482	0	0.00805876	0.0538353	0.0564048	0.0252253	0.0623705	0.0364807	0.013424	0	0.00824464	0	0	0.0274479	0	0.0653575	0.13127	0	0.0443915	0.0133232	0	0.0215702	0	0	0.0291461	0	0.00480411	0	0	0	0.0389087	0	0.0240527	0	0.0838288	0	0	0	0.0347268	0	0	0	0.0368269	0	0	0	0	0	0.0930614	0	0	0	0	0.00478489	0.0174576	0	0	0	0	0	0	0	0	0	0	0	0.00330939	0	0	0.0630398	0.0678518	0	0
GAAATACGTTAGGCTT-1_1	0	0	0.0818945	0	0	0.0489628	0.0087693	0	0.0510244	0.0434118	0.0344914	0.0467761	0.00682057	0.0404763	0.0413276	0.0213145	0.143067	0.0780915	0.034545	0.0398559	0.321485	0.0536838	0.0298151	0.04437	0.0741343	0	0.0688597	0.026649	0.0440208	0	0.0293263	0.0241519	0	0.0371895	0.0450639	0.0141269	0	0.0444265	0.0794657	0	0.0858109	0.0271948	0	0	0.0575715	0.0272168	0.0610904	0.0367687	0.0703043	0.0135662	0.0713261	0.0574268	0.0137259	0.0352459	0.0576076	0	0.038792	0	0.0244041	0.0440889	0.044169	0.0653528	0.0323998	0.0375469	0.0453193	0.00954541	0.0562703	0.0335262	0.0547624	0	0.0426342	0	0.100443	0.0534758	0.0512275	0.0361357	0.0379569	0.0914076	0.0759007	0.097258	0.0606361	0.0417015	0.0053443	0	0.021747	0.0127417	0.0747119	0.0482222	0.00541403	0.0313963	0.0521345	0.0229469	0.0356297	0.0502365	0.0567262	0.0793734	0.089596	0.0383076	0.048383	0.00350596	0.0624063	0	0.00256105	5.11862e-05	0	0.011834	0.00490693	0.014484	0.0380753	0.0606183	0.032166	0	0.0654957	0	0.0362015	0.0122502	0.01368	0.112728	0	0	0.0812459	0.0133365	0.0770269	0.0385789	0.0448266	0.0501705	0.00393017	0.107051	0.00332412	0.0234785	0	0.0201338	0.0317127	0	0	0.0221205	0	0.0440714	0.0525939	0.0513753	0.0427692	0	0.0553362	0.0990856	0.0546404	0.0398767	0.0474991	0.00683437	0.0133132	0	0.0376559	0	0.0560621	0.0414988	0.148176	0.043809	0	0	0.0330295	0.00869152	0.0501502	0	0	0.0600735	0	0.0329879	0	0.0227682	0.0722178	0.0141308	0	0.118223	0.0189266	0	0	0.0840164	0.0780693	0.0634566	0	0	0.0609292	0.0663259	0.0557811	0.0356944	0.0461688	0.0520403	0.0413418	0.0677014	0.0132414	0	0.0109595	0.0258875	0.048833	0.0809425	0.0849563	0	0	0.0538248	0.0233628	0.0312514	0.0117919	0.024446	0.135362	0.00666061	0.0309766	0.100086	0.0947025	0	0.0778904	0.0249024	0.018382	0	0	0.300067	0.0376255	0	0.0733533	0.0362323	0.0153192	0.0407167	0.0131748	0	0.0485046	0.0657151	0.0162528	0.260371	0.00698339	0.0227852	0.0479219	0.0486884	0.015677	0.0421301	0	0.095313	0	0.0370259	0.0357772	0.0158897	0.0173049	0.0187378	0.00536482	0	0.0965822	0.0407225	0.0398141	0.0670831	0.130154	0.029669	0.0420712	0.0513889	0	0	0	0.0339656	0.0530209	0.372718	0.0468774	0.00214941	0.104159	0.0440714	0.0103281	0.00985922	0.0454867	0.0158794	0.0508553	0.0536332	0.0392562	0.0461225	0.0508231	0	0.0266053	0	0.0146905	0.0484046	0	0.0386787	0.000327912	0.0302736	0.00251748	0.0343375	0.0480786	0.0202907	0.036411	0.114805	0.0272123	0.00682057	0.0231593	0	0	0.109654	0.030815	0.0298774	0.018147	0	0.0211116	0.0405291	0	0	0.0577125	0	0.0523998	0	0.02306	0.0334589	0	0	0	0.0135945	0.0388142	0.0543656	0.132214	0.039001	0	0	0	0	0.0347509	0.0629784	0.0276225	0.0170806	0.00645891	0.0545891	0.0113093	0.0583048	0.0464234	0.0563301	0.0433808	0.0273667	0.0508003	0.020037	0.0220393	0.0098878	0.0341547	0.0376175	0.307687	0.0431735	0	0.0494435	0.0387556	0.0225327	0.0291853	0.0240934	0.04352	0.0362852	0	0.0458357	0	0.0240968	0	0.0284575	0.154774	0.0610228	0	0.0573627	0.0610279	0.13064	0.0874432	0.00425961	0	0.0602702	0	0	0.0240619	0.00576461	0	0.0445346	0.0417775	0	0.0254296	0.0459206	0.0196025	0.000233182	0	0.0342677	0.0460749	0.034438	0.0336886	0.0401074	0.0595835	0.0647571	0.0503831	0.0362592	0.0602565	0.0451626	0.0577284	0.0698701	0.053486	0.0609693	0.0367681	0.0355996	0.0195368	0.312011	0	0.0389559	0	0.0369662	0	0	0.0844828	0	0.0523319	0.00859306	0.0182958	0.0402861	0.16261	0	0.0366693	0.00776495	0.0825813	0	0.00437036	0	0	0	0.0533972	0	0.0159161	0.026613	0.0932265	0	0.0306481	0	0	0	0.000983736	0.0912907	0.056449	0.0336948	0.0574289	0	0	0.0292386	0.0402764	0.0382132	0.0666269	0.0585776	0	0	0.0436966	0	0	0.0423179	0.0240031	0	0	0	0.0500649	0.020414	0.062551	0.0519846	0	0	0.0393754	0.00304302	0.00724409	0.154699	0	0.102717	0.0147324	0	0.154553	0	0.188994	0	0.144386	0	0.0536199	0.00454704	0.0124833	0	0.0464131	0	0	0.0115425	0.0259229	0	0.00826338	0	0.0722718	0	0	0.0437775	0.0174745	0	0.0448409	0	0.0243092	0	0	0	0	0	0	0.0204617	0	0	0.0271324	0	0.0548344	0	0
GAACAATGTCGGTTAT-1_1	0	0	0.0860918	0.0201579	0	0.0421611	0.0340654	0	0.0547091	0.0466234	0.0331887	0.0309189	0.0347082	0.0534997	0.0423426	0.0181153	0.161775	0.067741	0.027577	0.0372471	0.31309	0.0516404	0.0369019	0.0424793	0.0294858	0	0.0684753	0.0249377	0.0271677	0	0.04492	0.0513989	0	0.0367653	0.040373	0.0196796	0	0.0319168	0.0372205	0	0.0689988	0	0	0	0.0595707	0.0285279	0.0441576	0.0369625	0.0359017	0.0481187	0.0626222	0.06254	0.00757841	0.025788	0.0655824	0	0.0787316	0.0682057	0.0367818	0.0646238	0.0453258	0.0648965	0.0342263	0.0405941	0.0546183	0.0348532	0.0558057	0.0479777	0.0495488	0	0.0568913	0	0.0920843	0.0424882	0.053949	0.0389948	0.0367722	0.0809036	0	0.0666423	0.050766	0.0306015	0.0108883	0	0.0403682	0.0059961	0.074907	0.0416365	0.00443169	0.0389247	0.0723477	0.044382	0.0333577	0.0525778	0.0640751	0.113251	0.0906323	0.0322474	0.0495844	0.0195914	0.0629064	0.0036381	0.00418542	0.0233921	0	0.0462866	0.00417908	0.0140196	0.0441713	0	0.0344412	0	0.0421096	0.132214	0.182581	0.0742819	0.0404182	0.111107	0	0.00493797	0.0635358	0.00283767	0.0527388	0.0491797	0.0541262	0.0183193	0.00327196	0.138741	0.0037224	0.0200944	0.0766002	0	0.0494928	0	0	0.0213361	0	0.0333544	0.0349602	0.0431665	0.0473613	0	0.0479763	0.0188627	0.0566685	0.0489851	0.0817349	0.015367	0.0613195	0.0405037	0.0313334	0.0916987	0.0694435	0.0348316	0.185888	0.0890871	0	0	0.0308395	0.000435566	0	0.0180483	0	0	0.0121289	0.0278069	0	0.0151656	0.0523424	0	0	0.0689052	0.0115425	0	0	0.0807106	0	0.0829121	0	0	0.0562752	0.0534046	0.0427635	0.0474169	0.043213	0.0441546	0.0407606	0.0419621	0.00294808	0	0	0.0256261	0.0550878	0.0674623	0.0862188	0	0.0793734	0.0585519	0.0141349	0.0365436	0.0280587	0.0334639	0.0830273	0.00310956	0.026407	0.0953115	0.0997665	0	0.0651265	0.0129622	0.0136411	0	0.0108335	0.209976	0.0918528	0	0.0782534	0.0460002	0.0126003	0.0328627	0.0076738	0	0.0528388	0.0735593	0.0198904	0.268555	0.00314795	0.0561535	0.041627	0.0161595	0.0243724	0.0330535	0	0	0.0268013	0.0245091	0.0299768	0	0.00604692	0	0.0104636	0	0.106716	0.0306312	0.0234747	0.0498331	0.0317516	0.0157192	0.0628683	0.0573643	0	0	0	0.0315655	0.073643	0.151522	0.0562643	0.0124903	0.19429	0.0193119	0	0.0303537	0.0388648	0.00875984	0.0532215	0.053568	0.0319573	0.0510528	0.0457142	0	0.0358461	0	0	0.0406708	0	0.0379725	0.0134163	0.0330846	0.00227499	0.0242345	0.0491794	0.0325171	0.0440519	0.0488887	0.0332634	0	0.0154148	0	0.00718379	0.103133	0.0466946	0.0255785	0	0	0.0301917	0.0414605	0	0	0	0.00858533	0.0567127	0	0.0329286	0.0115663	0	0.0148714	0.119272	0.0156931	0.0370759	0.0570004	0.175386	0.0478849	0	0.0296018	0	0	0.108697	0.0675021	0.0594182	0	0.0135393	0.0431967	0.0321402	0.0392103	0.042569	0.0387089	0.0450694	0.0203351	0.0720143	0.0326788	0.0247776	0.0119259	0.065519	0.0631622	0.236503	0.031062	0.0901976	0.0572226	0.0479227	0	0.0426498	0.0218313	0.0295077	0.0373503	0.0238345	0.0407671	0	0.0314046	0	0.0152781	0.131015	0.0670797	0	0.0613851	0.0570884	0	0	0.00367781	0	0	0.0558237	0	0.0398741	0.0085805	0.124974	0.0183772	0.0490251	0	0.0318304	0.0417044	0.024408	0.0275932	0	0.0472943	0.0457243	0.030771	0.0392344	0.030986	0.0578857	0.0694607	0.0479043	0.0241226	0.0604115	0	0.0454788	0.0619032	0.0558526	0.0680206	0.024596	0.035368	0.0232256	0.359956	0.0139326	0	0	0.0439202	0	0	0.0888023	0	0.0306758	0	0.037345	0.0397614	0.104029	0	0.0372231	0.0228452	0	0	0.0267089	0	0.00804477	0	0.0625412	0	0.0248397	0.0246657	0.0904042	0	0.0241743	0.000358977	0	0.0341658	0	0.0428948	0.0603902	0.0263495	0.050183	0	0	0.034752	0.0406487	0.0423202	0.070048	0.0654601	0.0226146	0.169465	0.0620597	0	0	0.0514511	0	0	0	0	0.0504384	0.0394925	0.0803311	0.0471956	0	0	0.048865	0	0.017535	0.134463	0	0.164743	0.046086	0	0.122642	0	0.0406902	0	0.0776495	0.00862773	0.0384007	0.0487496	0.0370518	0	0.0291675	0	0	0.00741081	0.0374654	0	0	0	0.0542366	0	0.0855194	0.00365163	0.0104424	0	0.0870934	0	0	0	0	0.0773634	0.235572	0	0	0.0569255	0	0	0.0106431	0	0.0515831	0	0
GAACAATGTGCGGCAA-1_1	0	0	0.061242	0	0	0.0295316	0.10778	0	0.0595247	0.0375543	0.0359472	0.0321159	0.00786988	0.0499369	0.0428328	0.0240796	0.0554639	0.0802998	0.0550243	0.0395991	0.353882	0.0569623	0.0455807	0.0323695	0	0	0.0891333	0.0261885	0.0264513	0	0.0631087	0.0248486	0	0.0329712	0.0438507	0.0104883	0	0.0288188	0.0382799	0.000473886	0.0427075	0	0	0.0208989	0.0591091	0.0290374	0.0515891	0.0427006	0.0702294	0.0194124	0.0662536	0.0647142	0.00631711	0.0237678	0.071511	0	0.0302991	0.112681	0.0528742	0.101489	0.045577	0.0655294	0.0235115	0.0640554	0.0779993	0.00828171	0.0589276	0.0641642	0.0472853	0	0.0685935	0	0.0768685	0.0386486	0.0783407	0.0306869	0.0389542	0.0607073	0	0.0652167	0.0487255	0.0430006	0.0101151	0	0.0280651	0	0.0831865	0.0355938	0	0.00406403	0.205666	0.0276274	0.0482959	0.0521626	0.0818255	0.00974367	0.0964844	0.0342293	0.0471305	0.0242022	0.0525207	0.00104932	0	0.0146905	0	0	0.00487053	0.0113877	0.0237845	0.0524659	0.0104932	0	0.0167982	0	0.151102	0.067498	0.0712759	0.0827618	0.000244841	0	0.0392868	0.00256124	0.0564449	0.0505697	0.0384358	0	0	0.127492	0	0.0145855	0	0	0.044596	0.0217858	0	0.0310768	0	0.0360086	0.0466051	0.0369914	0.0479431	0	0.0379304	0.0425473	0.0570697	0.0443298	0.0688632	0.00900204	0.0421695	0	0.028584	0.0363764	0.0634124	0.0393054	0.125441	0.0572403	0.0399695	0	0.0380723	0.0142945	0	0	0	0	0.0127153	0	0	0	0	0	0	0.0202868	0	0	0	0.09164	0.0623994	0.0911727	0	0	0.0556752	0.0479046	0.0325251	0.0555436	0.0484483	0.0499623	0.0442863	0.0418942	0.0204367	0	0.183864	0.03108	0.0409426	0.0687661	0.0857919	0	0.0365013	0.0427335	0	0.0352776	0.0114202	0.0873739	0.0167891	0	0.0192649	0.111422	0.105131	0	0.0356166	0.0185928	0.0127435	0	0	0.0632589	0.0457578	0	0.102328	0.0258317	0.0235523	0.0484467	0.0299427	0	0.0408856	0.0798135	0.0322257	0.330115	0	0.0585819	0.0384288	0.019596	0.0167001	0	0	0	0.0192812	0.0198121	0.0286757	0	0.0256283	0.0130715	0.00919262	0	0.0893269	0	0	0.0671645	0.0195484	0.00845627	0.0820714	0.0496403	0	0	0	0.0383861	0.0595856	0.172508	0.076529	0.0263345	0.111007	0.00736755	0	0.0346166	0.0432235	0.00745266	0.0606694	0.0553748	0.0365673	0.0628173	0.0452256	0	0.0697966	0	0.0187497	0.0511445	0	0.0577346	0.00621159	0.0401224	0.000304214	0.0230428	0.0380823	0.0199842	0.0341142	0	0.013816	0	0.013149	0	0.00478919	0.0633338	0.0512417	0.0136411	0.0170977	0	0.0200324	0.0384957	0	0	0	0	0.0336691	0	0.0174886	0	0	0.0329992	0	0	0.0116485	0.0618031	0	0.0675557	0	0	0	0	0.132523	0.0904539	0.0542866	0	0.0312554	0.0640821	0.0364152	0.0455138	0.0487901	0.0397457	0.0509398	0.0220236	0.0716368	0.0382668	0.0122289	0.0225402	0.0330593	0.0371662	0.551738	0.0366781	0.0546083	0.0671291	0.0478708	0.05589	0.045291	0.0387566	0.0350869	0.0245578	0	0.0429757	0	0.0316669	0.0426723	0.0823085	0.0841703	0.0744243	0	0.0542697	0.0591038	0	0	0.00195319	0	0.0644675	0.0540749	0	0.0158845	0	0.0667366	0.0088483	0.0151297	0	0.0243081	0.0479814	0.0268412	0	0.0987408	0.0498576	0.0475179	0.0357482	0.0325289	0.0391246	0.0688993	0.0821481	0.0446893	0.0190082	0.0582199	0.0993914	0.059104	0.0311901	0.0500359	0.0846018	0.0217838	0.036234	0.0147986	0.546089	0.0143698	0.0495147	0	0.0370285	0	0	0.139446	0	0.0171016	0.00405547	0.00468157	0.038914	0.0453068	0	0.0379032	0	0	0	0.0217761	0	0.0155899	0	0.0707486	0	0.0371273	0.0255413	0.146597	0	0.0261218	0.0138897	0	0.015446	0	0.00391109	0.0706855	0.00269056	0.0429819	0	0	0.0171626	0.0409937	0.0386267	0.0777335	0.0531145	0	0	0	0	0	0.038521	0	0.0387498	0	0	0.0514166	0.0114233	0.0982278	0.0257675	0	0	0.0391053	0.0173137	0.0246527	0	0	0	0.0382791	0	0.0494229	0	0.0453539	0.00244841	0	0	0.0437252	0	0.0178022	0	0.031776	0	0	0	0	0	0.0319386	0	0	0	0.0355456	0.0266527	0.0100785	0	0.130045	0	0	0	0.0140609	0	0	0	0	0.0614179	0.0198563	0	0.0388248	0	0.0687825	0	0
GAACAATGTTATGAGG-1_1	0	0	0	0.0320318	0	0.0218958	0.0736771	0	0.0443605	0.0609223	0.0452644	0.032472	0	0.0596496	0.0354532	0.024659	0.049168	0.1107	0.0953936	0.0382649	0.400446	0.0825307	0.0548178	0.0378073	0	0	0.0883176	0.0225603	0.0238014	0	0.0203543	0.0215331	0	0.04086	0.0460472	0.0240614	0	0.0329268	0.0453527	0	0.0662543	0	0	0	0.0515131	0.0317039	0.0491167	0.0325005	0.117599	0	0.0874913	0.0463622	0.00334934	0.0377139	0.0360441	0	0	0	0.0210779	0.0389962	0.0309828	0.0668782	0.0324222	0.0278292	0.0410113	0.00744677	0.0704126	0.0971087	0.06826	0	0.074456	0	0.0770592	0.0280344	0.0456952	0.0407886	0.0489276	0.063737	0	0.043923	0.049425	0.065122	0.0182038	0	0.0281928	0	0.0750339	0.0417519	0.000145118	0.0203867	0.0335229	0.0308651	0.0510486	0.0828398	0.0550605	0.0436216	0.0866445	0.0399746	0.0537118	0.0331338	0.0579365	4.14204e-05	0.00541258	0.00378778	0	0.0506004	0.00109178	0	0.016889	0.0393898	0.0181522	0	0.0216889	0	0	0.0285024	0.0271657	0.0947631	0	0	0.0574951	0.00500401	0.0590793	0.0364642	0.0493369	0.00389122	0.00728799	0.0527597	0	0.00642707	0	0	0.0590533	0.0389747	0.0117786	0.00525719	0	0.0218814	0.0569959	0.0321634	0.0292805	0	0.0404207	0.0160646	0.051331	0.0372952	0.0596852	0.00579886	0.122508	0.00990556	0.00568491	0	0.148978	0.0628743	0.314573	0	0	0	0.0389087	0.00966164	0	0.0373557	0	0.0410983	0.0510154	0	0	0	0	0	0	0	0.0021375	0	5.64655e-05	0.0819679	0	0.158836	0	0	0.0604948	0.0470108	0.0376082	0.0878837	0.0568697	0.0536681	0.0551615	0.0503914	0	0.000839454	0.163927	0.0362425	0.0821673	0.0792835	0.0953172	0	0.0252586	0.0452912	0.0282699	0.0268945	0.0123801	0.0422324	0.0678122	0	0.0246034	0.0628083	0.0617634	0.000114471	0.0632257	0.0240726	0.00828708	0	0.0212983	0.0857443	0.0156273	0	0.163204	0.0182705	0.0241046	0.053795	0.0025544	0	0.0542212	0.0697472	0.049178	0.21525	0	0.0536951	0.0324468	0.023872	0.0178934	0.0289612	0	0	0	0.00632089	0.0332081	0.00989357	0.0368684	0.00773497	0.00999069	0	0.106086	0	0	0.0759468	0	0.00850771	0.0445452	0.0594361	0	0	0	0.032203	0.0553103	0.114795	0.0455385	0.0415835	0.134975	0	0.000141481	0.0109632	0.0461831	0.0038284	0.0825325	0.0759928	0.040248	0.0416681	0.0516789	0	0	0	0	0.0514554	0	0.0496589	0.0159927	0.0277552	5.29068e-05	0.0334885	0.0363876	0.00966787	0.0200897	0	0.019529	0	0	0	0	0.0688053	0	0.0186959	0.0192581	0	0.0223159	0.0398679	0	0	0	0.0460746	0.05354	0	0.0196123	0.00243251	0	0.0948728	0	0.0191675	0.0184744	0.0548499	0.242243	0.10927	0	0.0134755	0.00209864	0	0.0893772	0.0632546	0.0349821	0	0.00677472	0.0464797	0.0423225	0.0345739	0.0586285	0.0596103	0.0588061	0.0427205	0.0369427	0.0385666	0.0165304	0.0525264	0.0206174	0.03421	0.407778	0.043846	0.0536464	0.0624378	0.0570264	0.0280554	0.0383411	0.0215996	0.0327439	0.0405315	0	0.0301654	0.0464929	0.0344026	0.0395826	0.013893	0.151402	0.0665993	0	0.0487633	0.0594654	0	0	0.0171112	0	0.060139	0	0	0.0136049	0	0.102308	0.0206271	0.0439005	0.00104932	0.0287054	0.0275093	0.0352206	0	0.0977964	0.00302803	0.0525334	0.0375725	0.0360404	0.0377556	0.0720851	0.0773217	0.0558599	0.0425501	0.0824187	0.0780693	0.0817403	0.0427951	0.0654102	0.0601992	0	0.0398668	0.033946	0.420938	0.0585578	0.0540399	0	0.0376865	0	0	0.104773	0.0302204	0	0.0192848	0.02478	0.0448871	0.050576	0	0.0396441	0	0	0.000172491	0.0227713	0	0.0177135	0	0.0596223	0.0067897	0.0201751	0.0282598	0.106307	0	0.0350277	0	0	0.0346695	0	0.0115107	0.0565113	0.0103048	0.0516024	0.0853445	0.0372718	0.00816334	0.0451605	0.0337311	0.0727045	0.0537532	0	0.0201994	0.0971369	0	0.0104932	0.0569738	0	0	0	0	0.0657513	0.0181325	0	0.0388642	0	0	0.0567712	0	0.0116689	0.0266827	0	0	0.067744	0	0.0626443	0	0.0373091	0	0	0	0.0348529	0	0	0	0.0446286	0	0	0	0.00538968	0	0.0335782	0	0.0344307	0	0	0	0.0263091	0.0194124	0.0883526	0	0.024178	0	0	0.0730707	0	0	0	0.0807319	0	0	0	0.107353	0.0586717	0	0
GAACAGGCAATGAGCC-1_1	0	0	0.0194601	0.0540123	0	0.0234401	0.0512292	0	0.0602876	0.0576319	0.0399842	0.0462761	0.0274033	0.0530435	0.0464452	0.0332911	0.136801	0.0753804	0.060884	0.0421996	0.240294	0.0550039	0.0377082	0.0410677	0	0.0195173	0.0714182	0.0359529	0.0330695	0	0.0308457	0.0734082	0	0.0383288	0.0425699	0.0312561	0	0.0425509	0.0524861	0.00375724	0.0885002	0.0587618	0	0	0.054431	0.0385046	0.0315227	0.0347693	0.180258	0.021511	0.0716213	0.0624066	0.0270703	0.0317761	0.0259706	0	0.0517445	0	0.0293809	0.0525119	0.0409429	0.0620158	0.0224201	0.0367824	0.049175	0.032416	0.0697222	0.0694732	0.0506601	0.12367	0.0624344	0	0.0880592	0.0325341	0.0559416	0.04402	0.0422297	0.086423	0	0.0469278	0.0667015	0.076536	0.00534005	0	0.0387137	0.0387873	0.0711112	0.0402229	0.0103815	0.0417562	0.0833379	0.0287596	0.0375673	0.0591258	0.0618881	0.0742018	0.0810962	0.0386829	0.0480066	0.0194062	0.056024	0.00437676	0.00355108	0.0209096	0.00505137	0	0.0124402	0.00146216	0.035427	0	0.027547	0	0.0480679	0	0	0.0383367	0.0225409	0.102571	0.0133263	0	0.0826968	0.013974	0.0618453	0.0502789	0.0514318	0.100778	0.0105886	0.102099	0.000214459	0	0	0	0	0.0418228	0	0.0190149	0.00658209	0.0451438	0.0659535	0.05274	0.0486392	0	0.0342183	0.0481687	0.0476558	0.0418422	0.0752291	0.0259016	0.058893	0.0357188	0.0632911	0	0.0446113	0.0432986	0.160291	0	0.0390155	0	0.0462914	0.0251242	0.0322756	0.0625393	0	0	0.0300599	0.0424974	0	0.0165911	0	0.0267226	0	0.0609479	0.0125141	0	0	0.078407	0.012312	0.0605287	0	0	0.0606966	0.0518439	0.0583512	0.0490677	0.0484225	0.0457476	0.0450626	0.0537492	0	0	0	0.0381209	0.0776276	0.0710736	0.0830437	0	0	0.0693468	0	0.0356198	0.0286092	0.0573073	0.0107555	0.0111074	0.0252997	0.0871507	0.100616	0.00954879	0.071517	0.0299844	0.0250003	0	0.0165906	0.236921	0.0188877	0	0.0877319	0.0549657	0.0276689	0.061331	0.0296777	0.0135428	0.0482625	0.0683218	0.0801912	0.23029	0	0.0449708	0.0420168	0.0148216	0.0326806	0.0420252	0	0	0	0.030705	0.0299177	0	0.0433244	0.0250937	0.000192129	0	0.117269	0.0436025	0	0.0605107	0.0437216	0.00793161	0.0512766	0.05025	0	0	0.0604789	0.0396611	0.0440367	0.328856	0.0609032	0.0201401	0.0578782	0.0428881	0.00496363	0.0330754	0.0447484	0.0116571	0.0647727	0.0556042	0.0473356	0.0529902	0.0540136	0	0.0278915	0	0	0.0198205	0	0.0291905	0	0.038139	0.000546703	0.0191461	0.0578768	0.0379287	0.0325483	0.0389202	0.0221406	0.123295	0.00903528	0	0.0043318	0.0703043	0.0328786	0.0366133	0.0132091	0	0.0223934	0.044416	0	0	0	0.0938663	0.0671398	0	0.0443961	0.00348183	0	0.0698339	0.0612102	0.0202635	0.0400861	0.0567324	0.133413	0.0566593	0	0.0197161	0	0	0.0899944	0.0654164	0.0427585	0.000320625	0.00731466	0.0559795	0.052427	0.0525553	0.0525449	0.0483941	0.0505212	0.0478103	0.0537539	0.0171139	0.0404311	0.027585	0.0963989	0.040348	0.333615	0.0419579	0.0730588	0.06087	0.0461469	0.0736732	0.0358556	0.00032706	0.0349289	0.0353228	0.00299805	0.0348649	0	0.0351522	0.0473942	0.0236306	0.0578999	0.0595884	0	0.0561885	0.0592633	0	0.0475691	0.0156151	0	0.0123295	0.016999	0	0.0518146	0.0117285	0.0967471	0.0392596	0.0314063	0	0.0351325	0.0388987	0.0144015	0.00489682	0.0335782	0.036861	0.0449885	0.0467309	0.0307846	0.0329107	0.0641641	0.0725788	0.0505672	0.0360684	0.0633202	0.0318153	0.0478199	0.0483903	0.0645282	0.0647361	0.0305561	0.0440641	0.0296297	0.127008	0	0	0	0.0428086	0	0	0.0834771	0	0.0119444	0.00209864	0.06043	0.0428847	0.129664	0	0.0411676	0.0209864	0.0426023	0	0.00900034	0	0	0	0.0585001	0.0111104	0.039032	0.0269101	0.101422	0.00782219	0.0423373	0	0	0.0996013	0	0.00248021	0.0577345	0.0324661	0.0559145	0	0	0.0116314	0.03826	0.0353815	0.0682087	0.0602094	0	0	0.0209114	0.158214	0	0.0672047	0	0	0	0	0.0728831	0.0362651	0.101376	0.0404421	0	0	0.0317746	0	0.0152341	0.185579	0	0.122187	0.0560756	0	0.160371	0	0	0.0634254	0.0657573	0.0213944	0.0531207	0.0520287	0	0	0.0562423	0	0	0	0.0165745	0	0.0102964	0	0.0346275	0	0	0	0.0330789	0	0.12291	0	0.0178384	0	0	0.0498903	0	0	0	0.0660087	0.0346275	0	0.043022	0	0.0624512	0	0
GAACAGGCAATTCGGA-1_1	0	0	0.0201278	0	0	0.0298921	0	0	0.053716	0.0456528	0.040853	0.0536554	0	0.0456595	0.0618065	0.0303926	0.0810073	0.0708385	0.0359598	0.0498853	0.446747	0.0567571	0.02385	0.0440118	0.10787	0.00763903	0.0683116	0.0334683	0.0328831	0	0.0319426	0.0486302	0	0.0434378	0.0443193	0.0186545	0	0.0505993	0.0494895	0	0.0741856	0	0	0	0.0541	0.0277053	0.0382642	0.0446338	0.0453455	0	0.0788922	0.0603311	0.00364611	0.0415026	0.0674187	0	0.0816828	0.0636048	0.0185945	0.0548271	0.0377545	0.0586316	0.0353906	0.0324793	0.0482237	0.0183349	0.0617166	0.0439363	0.0538508	0	0.0506182	0.0153026	0.0970893	0.0497466	0.0554847	0.0313736	0.0397338	0.085547	0	0.0590109	0.0656471	0.0523089	0.0127363	0	0.0359627	0	0.0705373	0.0442486	0.0081378	0.00807808	0.0564975	0.024155	0.0446202	0.0531303	0.055846	0	0.0834749	0.0415628	0.0507526	0.00676501	0.0668909	0.0102101	0.0110327	0.0183247	0	0.0416229	0.00836422	0.0189565	0.0444211	0.0140447	0.0276549	0.0875131	0.0457959	0.00404737	0.0726653	0.0204739	0.0468307	0.10521	0.0305002	0	0.0827995	0.0132067	0.0721574	0.0318073	0.0331095	0.0438965	0	0.0695908	0.00186886	0.0736097	0	0.0093127	0	0	0.0147429	0.0174674	0.0715444	0.0563623	0.0222916	0.0321575	0.0533905	0	0.0501305	0.0348773	0.0559842	0.0381252	0.0842672	0.0333297	0	0	0.021252	0	0.0528683	0.0483054	0.122675	0.0279643	0	0	0.0338585	0.0329644	0	0	0	0	0.0321276	0	0	0.0242927	0.0193198	0	0	0	0	0	0.00237626	0.0772194	0.0623295	0.0577284	0	0.0627492	0.0653962	0.0644357	0.0475349	0.0506087	0.0475804	0.0544268	0.0450506	0.0619988	0.0747014	0	0	0.032822	0.0562769	0.0736033	0.0829713	0	0.0352271	0.0506243	0.034288	0.0239518	0.0327735	0.0265862	0.163956	0.0037174	0.0189699	0.105781	0.0940071	0.00269961	0.0776839	0.0397026	0.00927951	0	0	0.202181	0.0337281	0	0.0696163	0.0221128	0.0193168	0.0386912	0.0362492	0	0.0584727	0.0648146	0	0.189437	0	0.0131015	0.0494359	0.0845226	0.0336122	0.0779119	0	0	0.0226041	0	0.0333918	0	0.0343251	0	0.0112026	0	0.095383	0.0139983	0.0339979	0.0702447	0.0513777	0.0289283	0.0397125	0.0408643	0	0	0	0.0422331	0.0552756	0.105561	0.0667575	0.0170091	0.0338543	0.00600567	0.00556492	0.0156195	0.0483906	0.0110733	0.0734861	0.0563548	0.0326577	0.0518622	0.0544498	0	0.0500626	0	0	0.0867048	0	0.0333502	0.0115331	0.0422653	0.00200605	0.0214662	0.0514562	0.0286028	0.0539668	0.0601927	0.0190276	0	0.0157305	0	0	0.125319	0.0409234	0.0352763	0.00076127	0	0.018375	0.0508578	0	0	0	0.0561862	0.0701804	0.00887151	0.0464948	0.0137365	0	0.0600644	0	0.00617932	0.0629909	0.0490124	0	0.0532764	0	0	0	0	0.179248	0.0642468	0.0470947	0.0211029	0.00648947	0.0600772	0.0217248	0.0543296	0.0542353	0.0520749	0.0467813	0.0420933	0.0409623	0.0191625	0.0310196	0	0.0612294	0.0378657	0.22364	0.0220394	0.0297307	0.0630259	0.0572801	0.0865963	0.0344277	0.0388656	0.0376376	0.0214842	0	0.0372573	0.0625555	0.0328661	0.0401656	0.000377754	0.172875	0.0604381	0	0.0704192	0.0546389	0.168153	0.129766	0.00771924	0	0.0851259	0.00811473	0	0.0314434	0	0.0713536	0.0540541	0.0693038	0	0.0405693	0.0469011	0.0187356	0.0406902	0	0.0293359	0.048187	0.0472796	0.0252435	0.0378716	0.0693575	0.0694196	0.0536685	0.0276906	0.0638454	0.0171249	0.0485972	0.0651334	0.0640994	0.0658991	0.0399161	0.0309151	0.019764	0.139277	0	0.0497114	0.0574327	0.0607093	0	0	0.0832483	0	0.0410797	0.00762883	0.000686093	0.0559284	0.131639	0.0150402	0.0431356	0.00413731	0.0437566	0	0.0230201	0.0110178	0	0	0.0503114	0.0426517	0.0329345	0.0267262	0.0780295	0.0245159	0.0210842	0	0	0.0285414	0.0454486	0.045693	0.0589712	0.0190043	0.0610014	0	0	0.01622	0.0451103	0.0509197	0.067215	0.061167	0.00709194	0	0	0	0	0.0562421	0	0	0	0.00760756	0	0.0352952	0.0627842	0.0516769	0.0162463	0	0.0376134	0.00713536	0.0314669	0.203568	0	0.0624927	0.0382371	0	0.16472	0	0.158797	0	0.0598811	0	0.0454293	0	0	0	0.0333173	0	0	0.0203961	0.0216064	0	0.0303646	0	0	0	0	0	0.0269946	0	0.0637286	0	0.0362889	0	0.00115425	0.0682057	0.241868	0	0.120846	0.0698124	0	0	0	0	0.05969	0	0
GAACAGGCAGGATCCG-1_1	0	0	0.0191262	0.0139725	0	0.0197218	0.0528407	0.154669	0.0424211	0.0412869	0.0630607	0.0329115	0.0116232	0.0560933	0.0515284	0.0524403	0.0687153	0.0769535	0.0786871	0.0760809	0.253017	0.074961	0.0672752	0.0314653	0	0	0.0806358	0.0311106	0.0585993	0	0.0156729	0.0241696	0	0.0557665	0.0593517	0.029687	0	0.0497445	0.0467249	0.0329689	0.0600566	0.00935642	0	0	0.0539308	0.0365135	0.0701606	0.0311534	0.101559	0.0349273	0.0642842	0.0472288	0.0188665	0.0490717	0.0508919	0	0.0213471	0	0.0155727	0.0477193	0.0287893	0.0591319	0.0230205	0.0304958	0.0447197	0.0239312	0.0711383	0.0511984	0.0673658	0	0.0712168	0.0237845	0.0822932	0.0307668	0.0583501	0.027892	0.0411333	0.0698206	0	0.0631181	0.0640614	0.0459202	0.0100514	0	0.0337864	0	0.0683789	0.0450222	0	0.0110595	0.110234	0.0191984	0.0364585	0.0692896	0.0546718	0.0106431	0.0949988	0.0570027	0.0712037	0.0234245	0.0579246	0.00230919	0.0049146	0.00765234	0	0.0385916	0.00498578	0.00633031	0	0.059004	0.0130233	0	0.040677	0	0	0.0199126	0.0249504	0.0871945	0	0	0.0679067	5.64149e-05	0.0626763	0.0371745	0.0352176	0.000371633	0	0.0265897	0	0.0106506	0	0	0.0461117	0.00659571	0	0.0252684	0	0.0170591	0.0320682	0.0458399	0.0294883	0	0.0411075	0.0297307	0.0457485	0.0308935	0.056943	0.00590932	0.052138	0	0.0309482	0	0.0552726	0.0590729	0.181373	0.0915005	0	0	0.0609504	0.00793918	0.0159931	0.00356768	0	0.0487058	0.0456145	0.0108211	0	0.0113841	0.019937	0.0304302	0	0.0634837	0	0.0389297	0.0021504	0.0845249	0.0118223	0.084982	0	0	0.0679303	0.0608109	0.0329737	0.0752216	0.0667117	0.0626401	0.0657398	0.0640326	0	0	0.074385	0.0490416	0.0693755	0.0717674	0.0885984	0	0.024659	0.0446668	0.0404913	0.0338861	0.0171138	0.0456297	0.0846013	3.19914e-05	0.0206866	0.0835429	0.0880114	0	0.0739941	0.02231	0.00950707	0.00831959	0.00669295	0.0784365	0.0123295	0	0.077402	0.0274211	0.0589232	0.0488219	0.0165559	0	0.0574039	0.0715414	0.0347208	0.381252	0	0.0285414	0.0602235	0.0123033	0.0598347	0.030063	0	0	0	0	0.0483708	0.0602608	0.0174293	0.00494678	0.00966555	0	0.0843802	0.0223929	0.0130415	0.0572922	0	0.0136	0.0400603	0.0461765	0	0	0	0.0400447	0.0818295	0.228541	0.0804604	0.0380293	0.18827	0.0365922	0	0.0337749	0.0540715	0.0173943	0.0882814	0.0695382	0.0431596	0.0398375	0.046993	0	0.0433605	0	0	0.0447126	0	0.0840805	0.00725154	0.0248851	0	0.0176855	0.0373399	0.0106818	0.0380581	0	0.0177685	0.0127886	0.00540445	0	0	0.0999101	0.00489682	0.0225208	0.00232496	0.0781159	0.0285939	0.0393277	0	0	0	0	0.11369	0	0.0471943	0	0	0.0202627	0.193599	0.0217325	0.0448239	0.0741268	0.0827462	0.05866	0	0	0	0	0.18073	0.0605133	0.0647559	0	0.0158824	0.0449692	0.0510668	0.037007	0.0640679	0.0501501	0.064409	0.054263	0.0361265	0.0505755	0.017303	0.0105134	0.0179422	0.0436313	0.357377	0.0373062	0.0489682	0.0749833	0.064902	0.0453968	0.0508972	0.0331012	0.0451372	0.0224355	0	0.0243717	0	0.0350397	0.00413898	0.0275341	0.0880303	0.0610877	0	0.0515115	0.0565191	0	0	0.00394793	0	0.00609916	0	0	0.00799653	0	0	0.0227541	0.0380683	0	0.0222455	0.031335	0.0104323	0	0	0.0248988	0.0608444	0.0677222	0.0253585	0.036159	0.0745233	0.0768438	0.0598168	0.046985	0.0767023	0.147996	0.0674714	0.0420352	0.0675771	0.0565779	0	0.0297862	0.0293052	0.541327	0.0253002	0	0	0.0336137	0	0	0.095638	0	0.0581144	0.0209013	0.00968601	0.0833151	0.0425707	0	0.0551822	0	0	0	0.0152746	0	0	0	0.0512337	0	0.0488153	0.0289953	0.111752	0	0.0162066	0	0	0.0296327	0	0.00228942	0.0545996	0.0298293	0.0584934	0	0.0347954	0.0297366	0.0436587	0.0274178	0.0703381	0.0586114	0	0	0.000299805	0.0431386	0	0.0506296	0	0.0275071	0	0	0.0304658	0.0217813	0.0434884	0.0279213	0	0	0.0423966	0	0.035424	0.00254834	0	0	0.0829801	0	0.046683	0	0	0.0207532	0	0	0.0425121	0	0.00560842	0	0.0459447	0	0	0	0.00162167	0	0.0655824	0	0.0520724	0	0.100079	0	0.0168399	0	0.0391745	0	0.0219045	0	0.000944386	0	0	0	0	0.0325944	0	0	0.0698546	0	0.0676578	0	0
GAACAGGCATAGACCA-1_1	0	0	0	0.0482134	0	0.0227621	0.0120297	0	0.03196	0.0215447	0.0985655	0.0153534	0	0.0681979	0.0333632	0.0870438	0.0269525	0.0315196	0.0602002	0.0530862	0.107424	0.0610774	0.108726	0.0170818	0	0	0.063314	0.0644938	0.0332666	0	0.00773608	0.00596083	0	0.0899565	0.100507	0.0508531	0	0.0668137	0.0311466	0.0361845	0.0360925	0	0	0	0.0283939	0.0306663	0.0360649	0.0229196	0.0668565	0.312397	0.0393754	0.0236039	0.0471451	0.0447485	0	0	0	0	0.011295	0.0261962	0.0215417	0.0399128	0.0191992	0.0159364	0.0254929	0.00320437	0.0488794	0.0736081	0.0513642	0	0.0488161	0.0209864	0.0471962	0.0201054	0.0493568	0.0310913	0.0634955	0.0331254	0	0.0270438	0.0594399	0.0359266	0.00493647	0	0.0385194	0	0.041645	0.0927507	0.00266795	0.0226519	0.128348	0.00421108	0.0384382	0.0703895	0.0332083	0	0.0540437	0.0965473	0.0804499	0.0235603	0.053695	0.00167753	0	0	0	0	0.0051738	0.0137271	0	0	0.0164655	0	0.0208769	0	0.209077	0.0338466	0.0263495	0.034033	0	0	0.0410548	0.00572048	0.0388545	0.0275072	0.0126127	0.0203743	0	0.0366422	0	0.0107555	0	0	0.0303719	0	0	0.0279924	0	0.0333621	0.0152791	0.0453093	0.0287575	0	0.0189579	0.0330535	0.0288712	0.018551	0.17241	0.00690341	0.0566632	0	0.0280527	0	0.0474893	0.0451608	0.0888105	0.11532	0	0	0.0381757	0.012572	0	0	0	0	0.0156472	0	0	0.012869	0	0.0253235	0	0.0138597	0.0130776	0	0.00325147	0.0512905	0	0.0360053	0	0	0.071678	0.0596579	0.0276625	0.017294	0.0907169	0.0999693	0.0837735	0.0439023	0	0	0	0.0510133	0.0704659	0.0618649	0.0457742	0	0	0.0248898	0	0.0431703	0.00748168	0.0223889	0.0926023	0.00346147	0.0220308	0.06472	0.0567182	0	0.0485869	0.0553327	0.0147221	0.0173137	0.00677803	0.0347024	0.00948134	0	0.0127057	0.0138263	0.187059	0.0911794	0.0151038	0	0.0684366	0.0388688	0.0118223	0.163554	0	0.0312997	0.0777326	0	0.0566527	0.0592865	0	0	0	0.00417229	0.126956	0	0.0285806	0.0274621	0.00944386	0	0.0751462	0.0242906	0.0190376	0.0482063	0	0.00743781	0.0183861	0.0326702	0	0	0	0.0278287	0.0371944	0.0990556	0.142764	0.0146228	0.782736	0.0055145	0	0.0369775	0.0993285	0.0383807	0.0701733	0.0673309	0.0255763	0.0240611	0.0183204	0	0.0231865	0	0	0.00662625	0	0.180717	0.0110178	0.0155831	0.000731877	0.0260009	0.0275179	0.0155275	0.0224548	0	0.00271657	0	0	0	0.0174348	0.0958627	0	0.00253303	0	0	0.0328329	0.0357824	0	0	0	0	0.0692385	0	0.0315295	0	0	0.0326374	0	0	0.0756357	0.0964046	0	0.0463188	0	0	0	0	0.191655	0.0344209	0.061675	0.0221814	0.0186534	0.0522066	0.0467141	0.0412349	0.0669636	0.0467173	0.0722355	0.100337	0.0271546	0.0545645	0.00977087	0.0106546	0.0101588	0.0233445	0.0727414	0.0216847	0.0609916	0.0560082	0.0313123	0.0471089	0.0592581	0.0260694	0.050608	0.021304	0	0.0140811	0	0.0354145	0.0502507	0.0211123	0.0911033	0.0461294	0	0.0455254	0.0540032	0	0	0.005818	0	0.0156742	0	0	0.0170062	0	0.0944386	0	0.0465604	0	0.0166415	0.0172518	0.0148425	0	0	0.0133713	0.0783511	0.0446175	0.079854	0.0193233	0.0547156	0.0426968	0.0850229	0.0633088	0.0714994	0.0657712	0.0220198	0.0150358	0.0416267	0.0347197	0.00360965	0.0198309	0.000724787	0.549641	0.0719949	0	0.063099	0.0275846	0	0	0.0524078	0	0	0	0.012686	0.0630342	0.0110348	0	0.0905424	0.00749513	0	0	0.0145282	0	0	0	0.0301827	0	0.0618877	0.0729993	0.0943662	0	0.0268999	0.0215939	0	0.0377754	0	0.00988903	0.0353239	0.0083497	0.0587127	0	0	0.121312	0.0579998	0.0132172	0.0571884	0.0288967	0	0	0.0568131	0.0714702	0	0.0406473	0	0.0580123	0	0	0.00875024	0.00287767	0.0592282	0.0223986	0	0	0.0278599	0	0.0280914	0	0	0	0.036852	0	0.0139792	0	0.0600443	0.0257666	0	0	0.0309401	0.0239157	0	0	0.0543393	0	0	0	0.00677287	0	0.0223636	0	0	0	0.0216422	0	0.0080899	0	0.0614201	0	0	0	0	0	0	0	0	0.0589913	0	0	0.104182	0	0.0686592	0	0
GAACGAAAGGGCAGTC-1_1	0	0	0.0722122	0	0	0.0376624	0.0116174	0.175446	0.0518984	0.0424056	0.0405372	0.0314114	0.0351925	0.0600592	0.0344727	0.0299192	0.0965373	0.0748357	0.0557082	0.0346623	0.380247	0.0603624	0.0431358	0.0355032	0.133001	0.0146065	0.0803821	0.0211028	0.0431978	0	0.0288034	0.0387719	0	0.0371473	0.0466693	0.011732	0	0.0329554	0.045716	0.0194632	0.0693593	0	0	0	0.0515976	0.0342209	0.0423896	0.0444211	0.0683556	0	0.0829908	0.050029	0.00829915	0.03505	0	0	0.0528922	0	0.0226977	0.0549583	0.0404099	0.0626592	0.0247768	0.0331783	0.0468063	0.00619436	0.0737368	0.0738782	0.0605753	0.00104932	0.0961951	0.0250087	0.0877778	0.0358399	0.0524113	0.0454801	0.0354081	0.0792779	0.00559636	0.0548825	0.0506038	0.0597326	0.00853474	0	0.0268215	0	0.0742015	0.0416	0.000200933	0.00371425	0.156845	0.0301541	0.0377457	0.0601448	0.0569808	0.033803	0.0943021	0.0385282	0.061359	0.0263379	0.0655473	0.000390043	0.00252548	0	0	0	0	0	0.0117424	0	0.025978	0	0.0208221	0	0.0582371	0.0987335	0.0808363	0.0895218	0.0297657	0.0056478	0.0638197	0.00462603	0.0693492	0.0444715	0.0555361	0.0142751	0.00468377	0.154397	0.00140164	0	0	0	0.076367	0	0.010703	0.0258408	0.00791758	0.0458459	0.030507	0.0366701	0.0347868	0	0.0378427	0.0611852	0.048773	0.0416034	0.0497657	0.0252527	0.0590241	0	0.0482952	0.0278069	0.074089	0.0484939	0.192216	0.034575	0.0251836	0	0.0494064	0.0282326	0	0	0	0	0.0116351	0.0385624	0	0	0.0404296	0.0197272	0	0.0262329	0.00161284	0	0	0.0799996	0.0109129	0.0875973	0	0	0.0643514	0.06091	0.0428966	0.0486199	0.0489091	0.0522052	0.0462008	0.0509878	0	0	0.124752	0.0333018	0.0633426	0.0781487	0.0847607	0	0.063034	0.0537723	0.0116968	0.0218646	0.0228121	0.056632	0.11031	0.00117089	0.0143181	0.105785	0.0995952	0	0.0759809	0.0314521	0.0112707	0	0	0.113814	0.0341028	0	0.106258	0.0501049	0.0129869	0.0621196	0.0273565	0	0.0419104	0.0659142	0.007695	0.264568	0.00976951	0.0515365	0.0461454	0	0.0275858	0.163012	0	0.10738	0	0.0177635	0.0260466	0	0.036157	0	0.00604466	0	0.0726128	0	0.0327987	0.0651119	0.00606273	0.0226118	0.0371677	0.0434894	0	0	0.0289039	0.0330971	0.0758891	0.403568	0.0620047	0.0316488	0.116695	0.0365029	0.00412653	0.0297416	0.0473194	0.0197974	0.0598614	0.0594351	0.0323338	0.0505558	0.0644708	0	0.0986359	0	0.0188877	0.00689829	0	0.0479587	0.00608979	0.0497643	0.00236758	0.0202007	0.0494308	0.0100569	0.0453871	0.00858533	0.00784657	0.0395462	0.0105118	0	0.0183765	0.0530655	0.0511018	0.00837762	0.0277761	0	0.0158829	0.045189	0	0	0	0	0.079996	0	0.0151901	0	0	0.0969715	0.0853445	0.0129183	0.0312676	0.059987	0	0.0731938	0	0	0	0	0.102216	0.0660319	0.0471522	0.0389705	0.0205483	0.060492	0.0354436	0.0423736	0.0584816	0.0526725	0.0542282	0.0187068	0.0686054	0.0294392	0.0239367	0.0123497	0.0333245	0.0427512	0.477169	0.0539106	0.0270637	0.0653252	0.0559252	0.0386039	0.0460691	0.0269007	0.0381467	0.0325763	0	0.0369577	0	0.0261205	0.0343943	0.0947744	0.132739	0.0586	0	0.047689	0.0529866	0	0.0715868	0.00683615	0	0.0108211	0.0626093	0	0.0510909	0	0.0649528	0.027235	0.0151053	0	0.020383	0.0545232	0.0511885	0	0.0867786	0.0370409	0.0466673	0.0365613	0.0429392	0.0375944	0.068852	0.0753737	0.0488686	0.0327447	0.0651425	0.0495278	0.0522098	0.0464891	0.0530523	0.0625308	0	0.037129	0.0274013	0.271531	0	0.0596144	0.0339979	0.0537197	0	0	0.103571	0	0	0.0237089	0.0105335	0.0417485	0.0671169	0	0.0352097	0.0304602	0	0.0115569	0.030679	0	0.0119173	0	0.052317	0.0103697	0.0372023	0.0307553	0.16733	0.0216223	0.0294609	0	0	0.0388248	0	0.0456294	0.0517648	0.0244482	0.0500054	0	0	0.0125029	0.0415971	0.0346205	0.0673148	0.0603358	0.0237363	0.0716159	0	0	0	0.050029	0	0	0	0	0.0945809	0.0193806	0.101143	0.0430299	0	0	0.0530539	0.0121721	0.019975	0.119772	0	0.0931561	0.0397062	0	0.0893436	0	0	0	0.0558937	0	0.0624331	0.0282004	0.0216015	0	0.042939	0	0	0	0.00806067	0	0.0436779	0	0	0	0	0.0330325	0.0145974	0	0.114446	0	0.0178384	0	0	0.121339	0	0	0	0.0269216	0	0	0	0	0.061438	0	0
GAACGAAAGGTAACTA-1_1	0.0457203	0	0.0404941	0.0615232	0	0.0243549	0.0151402	0	0.0472608	0.0459414	0.0372877	0.0343282	0.0314795	0.0536212	0.0329245	0.0317923	0.130955	0.0703513	0.0379523	0.0438643	0.225472	0.0560511	0.0447175	0.0371522	0.03468	0	0.0665298	0.0213422	0.0327233	0	0.0326081	0.0339838	0	0.0351941	0.0431184	0.0199565	0	0.0372633	0.0396218	0	0.0860226	0	0	0	0.0405286	0.0307107	0.0547083	0.0403846	0.0627342	0.0853695	0.0658078	0.0558355	0.0258514	0.033192	0	0.0565976	0.03266	0	0.0196784	0.0533371	0.0296823	0.061143	0.034302	0.0368547	0.0477474	0.0119825	0.0647601	0.0679252	0.0522816	0	0.071673	0.00974991	0.0943002	0.026659	0.0591494	0.0365111	0.0365869	0.0728503	0	0.0680202	0.0657154	0.0436359	0.0105017	0	0.0406874	0	0.0698052	0.0446621	0.0205287	0.00221523	0.0901861	0.0562973	0.033878	0.0557735	0.0582835	0	0.0823203	0.0339618	0.0457136	0.0081353	0.0648014	0.00183285	0.000438698	0.0317611	0	0.0395243	0.00554986	0.000378443	0.04622	0.0642505	0.0248698	0	0.0274191	0	0.0634837	0.0689622	0.0381252	0.0966503	0	0	0.086796	0.00525787	0.0681883	0.047695	0.0466425	0.0510012	0.00542784	0.135068	0	0.0257345	0	0	0.0379503	0.0421726	0	0.0307906	0	0.0460774	0.0649553	0.0413921	0.056916	0	0.0535708	0.0133163	0.0535796	0.0431943	0.0705701	0.0211382	0	0	0.00718584	0.0294392	0.0539686	0.0425303	0.174759	0.0452256	0.00596203	0	0.0425558	0.0197391	0.0192857	0.250577	0	0.0372071	0	0	0	0	0.0172212	0	0	0.116737	0.0225215	0	0.00372673	0.0762735	0	0.0769829	0	0.0541448	0.061993	0.0600092	0.048721	0.0568432	0.0475137	0.0438994	0.0471003	0.0595454	0	0	0	0.0335166	0.0744303	0.0729293	0.0794909	0	0	0.0443599	0.05154	0.0452461	0.0182384	0.0152826	0	0.00341028	0.0260782	0.0924938	0.100284	0.00631499	0.102653	0.0400318	0.00771185	0	0.0123649	0.183031	0.0604107	0	0.0587569	0.0336708	0.0192148	0.0331298	0.0135139	0	0.0501895	0.0635012	0.0643115	0.179573	0.0283316	0.0158297	0.0488051	0.0364376	0.0180896	0.064638	0	0	0.0451207	0.0119422	0.0297626	0	0.0562008	0.0253036	0.0113356	0	0.0955629	0.0106495	0	0.0654265	0.0508725	0.0338354	0.0440006	0.0505326	0	0	0	0.0404808	0.0651965	0	0.0511507	0.0262837	0.235876	0	0	0.00492961	0.0475222	0.00691905	0.0600655	0.0580457	0.0437337	0.0552407	0.056391	0	0.00957926	0	0	0.0628619	0	0.0414016	0.00652076	0.0444704	0	0.0224153	0.0495892	0.0141835	0.053434	0.0864256	0.0155765	0	0.00787453	0	0.0119192	0.0709039	0.0552291	0.0286137	0.00625476	0	0.0324037	0.0469896	0	0	0	0.133073	0.0524411	0.0335782	0.0382252	0.0103262	0	0.0308644	0	0.0235514	0.0354436	0.0540572	0.0659571	0.0626967	0	0.0224223	0	0	0.0412937	0.0613173	0.0370567	0	0.00781385	0.0601986	0.0474136	0.0381303	0.0561027	0.0483497	0.051156	0.0285607	0.0419116	0.0101268	0.0288455	0.00680039	0.037222	0.043857	0.174898	0.0309512	0.0640084	0.0584111	0.0296749	0.0505329	0.0409108	0.0164075	0.0379316	0.0436905	0	0.0445866	0	0.035452	0.0319459	0.0233788	0.123295	0.0619374	0	0.0459202	0.0558071	0.151364	0	0.00472713	0	0.085585	0	0	0.0193943	0.00727881	0.110703	0.0392029	0.0437785	0	0.0392215	0.0492423	0.0279058	0	0	0.0512667	0.0473391	0.0350913	0.0309733	0.0354703	0.0653692	0.0632126	0.0522384	0.0365872	0.0698736	0.0785729	0.0529101	0.0561007	0.0546133	0.0620207	0	0.0433212	0.0410099	0.145411	0.0184505	0	0.0308499	0.0262063	0	0.081191	0.0763848	0	0	0	0	0.0424809	0.0938406	0	0.039052	0.0143307	0	0	0.00589565	0	0.0187628	0	0.0532584	0.046849	0.0173711	0.0294527	0.0990701	0	0.0291408	0.0170928	0	0.0303463	0.00852571	0	0.0546174	0.0291836	0.0501121	0	0	0.0216088	0.035462	0.0413959	0.0630289	0.0649239	0	0.196485	0.0202368	0.099452	0	0.0667076	0	0	0	0	0.0308748	0.0387612	0.0989857	0.0604186	0.0192134	0	0.0583109	0	0.0115678	0.207915	0	0.058995	0.0352571	0	0.186604	0	0	0.0416812	0.0654075	0	0.0431777	0	0	0	0.0413028	0	0	0	0.0202948	0	0.060926	0	0	0	0	0.070808	0.0186931	0	0.159776	0	0.00144281	0	0.0762854	0	0.191501	0	0	0.0213471	0	0	0.0412232	0	0.0511703	0	0
GAACGGCTCCATAACT-1_1	0	0	0.0403987	0	0	0.0269164	0.0567381	0	0.0610371	0.0407267	0.0346852	0.0240396	0.0139236	0.0546808	0.0649975	0.0216272	0.0405337	0.0901787	0.0678166	0.0374268	0.186779	0.0532962	0.0226973	0.0333953	0.0418153	0.0264218	0.0795741	0.0244915	0.0361029	0	0.0170197	0.0485949	0	0.0369584	0.0421573	0.0218025	0	0.0361747	0.0387642	0	0.0598142	0	0	0	0.0457589	0.0223769	0.0394141	0.0400112	0	0	0.0724538	0.0573081	0.00695306	0.0296663	0.0340504	0	0.0297744	0	0.0210977	0.0599023	0.0351242	0.0642249	0.024976	0.0348972	0.0415053	0	0.0498256	0.0173397	0.0521769	0	0.0744331	0	0.0916505	0.0326551	0.0578532	0.0477071	0.0408881	0.072591	0	0.0388884	0.0632171	0.0276178	0.00884061	0	0.0263162	0	0.0805097	0.0372747	0	0	0.138897	0.0287251	0.0257634	0.0584224	0.0626334	0	0.102528	0.0335045	0.0416751	0.00964138	0.0496263	0.00128058	0.00674646	0.0040949	0	0.010843	0	0.00338878	0.000849448	0.0220357	0.0200057	0.0747114	0.033642	0	0	0.0522707	0.0611713	0.0973126	0.00545645	0	0.0633395	0.00711392	0.0834567	0.038746	0.0440068	0.0147342	0	0.170766	0	0.0447009	0	0	0.00396409	0	0.0116999	0.0149554	0.023085	0.0494337	0.0462468	0.0344094	0.0468141	0	0.0453925	0	0.0477105	0.0332167	0.0701364	0	0.0339061	0.0120462	0.0238554	0	0.0771656	0.0528941	0.169258	0.0427072	0.144138	0	0.0427162	0.0226098	0	0	0	0	0.0611999	0.0400708	0	0.0214615	0.00969076	0	0	0.00341028	0.0173332	0.0205666	0.00157633	0.083894	0.0402239	0.0870647	0	0	0.0572242	0.0537225	0.0416001	0.0524308	0.0479011	0.043636	0.0456392	0.0505001	0	0	0.113326	0.0281747	0.0443152	0.069239	0.0843779	0	0.00884425	0.0458709	0.0219122	0.0227999	0.0146481	0.0441129	0.081978	0	0.0254012	0.109014	0.0936219	0.0141753	0.0543151	0.0245664	0.0169787	0	0	0.110553	0.0732274	0	0.108867	0.0774489	0.018875	0.0337085	0.025173	0.00216422	0.0518467	0.0739082	0.0334149	0.330395	0	0.000299805	0.0469916	0	0.0233571	0.0622246	0.0893086	0.0038475	0.00843827	0.00109929	0.030389	0	0.0248813	0.0142407	0.0074339	0	0.103778	0.0133509	0.0364863	0.0654753	0.0377366	0.0202251	0.034409	0.0351078	0	0	0	0.0249091	0.0511911	0.428332	0.0591606	0.0488102	0.165847	0.0103815	0.00466888	0.0159037	0.0443955	0.0102819	0.0675331	0.0592175	0.0399491	0.050784	0.0375557	0	0.0267407	0	0.022367	0.0969453	0	0.0441975	0.00440339	0.0453749	0.000273352	0.0179122	0.0476272	0.0384711	0.0384902	0.0293332	0.00406902	0	0.00652806	0.102533	0	0.0621346	0	0.0151361	0.0167891	0	0.0119658	0.0461389	0	0	0	0	0.0377259	0	0.0327787	0.00839454	0.0229801	0.0129536	0	0	0.0140757	0.0556802	0	0.0621486	0	0.00751091	0	0	0.0707364	0.0722798	0.0365297	0	0.0292688	0.0515448	0.0226186	0.0443394	0.0522684	0.0517023	0.0513384	0.0438181	0.0574738	0.054298	0.0152798	0	0.0163624	0.0294035	0.458755	0.0675443	0.0724467	0.0661698	0.0582544	0.00281659	0.038093	0.0265873	0.0287837	0.028782	0	0.0276933	0	0.0310673	0.0402821	0.0812172	0.164893	0.068725	0	0.0608554	0.0625773	0	0.002565	0.0146593	0	0.0493835	0.018538	0	0.0130984	0	0.137251	0.0219979	0.0401669	0	0.0397954	0.0407101	0.0263242	0.00625704	0	0.0027732	0.0465706	0.0408065	0.029588	0.0298702	0.0699401	0.0726332	0.0482246	0.0260639	0.0621566	0.0813851	0.045889	0.0598835	0.0642569	0.0706197	0.00298006	0.0376597	0.0277042	0.507022	0.0328203	0.0424318	0	0.041288	0	0	0.101106	0.0378279	0.041169	0	0.00513897	0.0372578	0.0913584	0.0135634	0.0382398	0	0	0	0.0217869	0	0	0	0.0538005	0	0.026136	0.0231747	0.148913	0	0.0230939	0.0284697	0	0.0339559	0.0104276	0.00775859	0.0566621	0.0187084	0.0527491	0	0.0432739	0.0254682	0.0428912	0.0271085	0.0696452	0.0591377	0.0137859	0	0.0058462	0.0852279	0	0.0469294	0	0	0	0	0.0308393	0.0336259	0.0972951	0.0178621	0.00477621	0	0.0529334	0	0.00809113	0	0	0	0.0458342	0	0.0892037	0	0.0565466	0.0441879	0.0486884	0.00279818	0.0474125	0.00349773	0.00524659	0	0.0233518	0	0	0	0.000691596	0	0.00773872	0	0.0432844	0	0.047744	0	0.00910537	0	0	0	0	0	0	0	0.202518	0	0	0.0694845	0	0	0	0	0.0605366	0.045383	0
GAACTTAAGGTTGCTC-1_1	0.148553	0.0363225	0	0.0460043	0	0.0126295	0	0	0.0321099	0.0324052	0.100467	0.0164103	0.0321656	0.0623272	0.0162558	0.0645125	0.00812472	0.0313682	0.0522419	0.0459124	0.0729276	0.0596509	0.0951468	0.022955	0	0.00721931	0.0639069	0.0539548	0.0444815	0	0.012414	0.00353594	0	0.0904749	0.0918407	0.0456162	0	0.0589742	0.0351723	0.0417019	0.0333879	0	0	0	0.027821	0.0387313	0.0344119	0.0392407	0.128092	0.338105	0.0410465	0.0237236	0.0345109	0.0468499	0.0406611	0	0.017904	0	0.0129086	0.0211335	0.0181482	0.0463103	0.0214549	0.0154776	0.0275448	0.00203094	0.0549169	0.101503	0.062063	0	0.0533099	0	0.0406944	0.0221777	0.043939	0.024667	0.0660933	0.0292882	0	0.0218237	0.0559473	0.0406878	0.00796972	0	0.0344859	0	0.0390967	0.104289	0.0148356	0.0317627	0.0421384	0.0140277	0.0387021	0.0742495	0.0342633	0	0.047115	0.101744	0.089886	0.0253071	0.0480003	0.00242655	0	0	0	0	0.00272944	0.0108716	0	0.0447171	0.0129449	0	0.00897851	0	0.0204617	0.0176676	0.0242509	0.0268673	0.0247639	0.0234862	0.0266512	0.00621129	0.0330424	0.024806	0.0144039	0.00544334	0	0.01532	0.000444237	0	0	0	0.0262329	0.0121921	0	0.0136305	0	0.0371659	0.0550508	0.0447021	0.0394377	0	0.0131647	0.0348274	0.0309434	0.0226856	0.0590416	0.00241619	0.0609916	0.00104932	0.0429025	0.0114842	0.0737884	0.0391861	0.117301	0.231532	0	0	0.03699	0.0109683	0.000651301	0	0.13816	0	0.00648108	0	0	0	0	0	0	0.0329224	0.00685943	0	0.00188689	0.0480288	0	0.0402409	0	0	0.0694352	0.0579083	0.0185303	0.0270408	0.0921934	0.0945349	0.0844689	0.0400643	0	0	0	0.0462615	0.0736988	0.0637288	0.0379626	0	0.0130415	0.0199738	0	0.0433186	0.0120695	0.00606734	0.0866999	0.0003711	0.021968	0.041629	0.0422579	0	0.0615915	0.0685692	0.0134325	0	0	0.0311048	0.0537775	0	0.0244362	0.017036	0.189897	0.12118	0.0132384	0	0.0640687	0.040668	0.00895418	0.225603	0	0.0319892	0.0688406	0.0216946	0.0367628	0.0189402	0	0	0.0193249	0	0.131551	0	0.0618742	0.0320492	0.000236466	0	0.0499775	0.0114978	0	0.0329871	0	0.0130856	0.0276284	0.0387287	0	0	0	0.0319734	0.023033	0.0961175	0.0732813	0.00206479	0.768984	0.00354982	0.00530554	0.0297963	0.0963395	0.0378686	0.0703436	0.0729697	0.0308805	0.0192601	0.0204617	0	0.0225096	0	0	0.0201897	0	0.179803	0.011861	0.012311	0.000410028	0.0266284	0.0174444	0.019548	0.0136444	0	0	0.010362	0.00488444	0	0	0.16197	0	0.00313667	0	0	0.0137127	0.0447512	0	0	0	0.0451207	0.0764845	0	0.0203368	0	0	0.0430944	0.0201119	0	0.0736218	0.0622182	0.117524	0.0588988	0	0	0	0	0.134621	0.0347879	0.0301475	0	0	0.0363536	0.0326454	0.0282141	0.0640684	0.0431804	0.069107	0.0835233	0.017583	0.0188794	0.00294671	0.05293	0.0162587	0.0211218	0.0575771	0.0108959	0.0595488	0.0427901	0.0144887	0.0201027	0.0513472	0.0218313	0.053767	0.0244915	0.00644581	0.0220632	0	0.0355269	0.0251836	0.0111647	0.0403613	0.0528031	0	0.0293809	0.0499743	0	0	0	0	0	0.0381952	0	0.00506567	0	0.0268625	0	0.0336514	0	0.0110539	0.0136824	0.00048664	0	0	0.0193374	0.0792083	0.0351724	0.0327314	0.0148319	0.0514055	0.0472253	0.0856525	0.0568657	0.0658444	0.0371459	0.0343691	0.00929584	0.0334336	0.0341063	0.0127177	0.0118488	0	0.454193	0.111898	0.0418416	0.012242	0.0247479	0	0	0.0418626	0	0	0	0.00916135	0.0513849	0.0102055	0	0.0691442	0	0	0	0.0381649	0	0.0049218	0	0.0351037	0	0.0455924	0.0843849	0.13377	0	0.0120316	0.0179212	0	0.0155719	0	0.0188241	0.0359402	0.0155694	0.0612414	0	0	0.132054	0.055954	0.0260731	0.0572421	0.030222	0.0147266	0	0.0655074	0	0	0.0373543	0	0.0571129	0	0	0.00588685	0.00360107	0.0231433	0.0242448	0.0409958	0	0.026607	0	0.0284074	0	0	0	0.0218678	0	0.0170456	0	0.130232	0.0289728	0	0	0.0172883	0.0118923	0	0	0.0530647	0	0	0	0	0	0	0	0.00118048	0	0	0	0.00510273	0	0.0579224	0	0.0272385	0	0.043022	0	0	0	0	0.0166251	0	0	0.109579	0	0.0636045	0	0
GAACTTAAGTCAATGA-1_1	0	0	0.0826576	0	0	0.0196949	0.00809474	0.119622	0.0550075	0.0427316	0.0385728	0.027949	0.0190895	0.0415385	0.0758003	0.0211778	0.21538	0.066248	0.03359	0.0456019	0.203174	0.0555987	0.0378426	0.0387099	0.0421826	0	0.0653194	0.0276866	0.0336288	0	0.0308616	0.0407735	0	0.0386359	0.0437447	0.0160701	0	0.0415944	0.0682258	0	0.0787372	0.0157398	0.020724	0	0.0596241	0.0285349	0.0420302	0.0218419	0.0412982	0	0.0808596	0.0572671	0.0286708	0.0285135	0.0412382	0.0152151	0.0797154	0.00201792	0.0214343	0.0548505	0.0352233	0.0608088	0.0415322	0.0361036	0.0468879	0.0149161	0.0679133	0.0389079	0.056314	0	0.0446644	0	0.0999394	0.0385486	0.0622868	0.0350992	0.0454276	0.0821733	0	0.0709615	0.0632987	0.0531298	0.00998339	0	0.0332895	0.011505	0.0747338	0.0431908	0.00674243	0.0176219	0.00916773	0.049815	0.0389994	0.0576894	0.0565821	0.055389	0.0875755	0.0384478	0.0551042	0.0162459	0.0720054	0.00379342	0	0	0	0.0237262	0.0044035	0	0.0687553	0.10816	0.0245854	0	0.0577216	0.117224	0.171039	0.0471949	0.0824686	0.104215	0	0	0.0842368	0.00427625	0.0645244	0.0372564	0.0464072	0.0551985	0.00786988	0.117817	0.00139398	0.0102833	0	0	0.0274572	0	0	0.0290205	0	0.0416872	0.0621145	0.0478294	0.0558493	0	0.037147	0.0577874	0.0634026	0.0425887	0.0514586	0.0101066	0	0.0265268	0.0467943	0	0.0412341	0.0471379	0.253458	0	0	0	0.0381142	0	0.0106017	0.00566632	0	0.00192375	0.0953336	0	0	0	0	0	0	0.057319	0.0232599	0.0867786	0	0.0791443	0.0193075	0.0757454	0	0	0.0620261	0.0711474	0.0591534	0.0502092	0.0480498	0.048501	0.0423764	0.0686073	0.0171389	0	0	0.0321685	0.0644933	0.0761826	0.0873438	0	0	0.0568022	0.0388556	0.0219102	0.024459	0.0341808	0.0785677	0.00679497	0.0171808	0.102542	0.106231	0.00051512	0.0788365	0.0154929	0.0119091	0.0541148	0.0273106	0.285677	0.0278819	0	0.0516294	0.0499198	0.0229066	0.0471366	0.0101752	0	0.0548271	0.0670284	0.0462166	0.317594	0	0.0763604	0.0507909	0.0502099	0.0312336	0.063851	0	0	0	0.0227352	0.0287518	0	0.0550092	0	0.00704964	0	0.0772298	0.0183072	0	0.0709713	0.106836	0.0153591	0.0460484	0.0530451	0	0	0	0.0292796	0.0772333	0.287093	0.0528932	0.0233389	0.114597	0.0403653	0.0105639	0.0217952	0.0449624	0.00647497	0.0677591	0.0564848	0.041196	0.0549291	0.0445403	0	0.0301256	0	0	0.0136023	0	0.0473853	0.00386936	0.0418811	0	0.00988679	0.0712526	0.0159756	0.0415341	0.0203663	0.000524659	0	0.0249329	0	0	0.129591	0.0422525	0.0221203	0	0	0.0342042	0.0468002	0	0	0	0.043976	0.0922656	0.0279023	0.0211113	0.0371315	0	0.00224337	0	0.0204267	0.0302076	0.0579518	0	0.0362915	0	0.0042525	0	0	0.0509845	0.0631301	0.038221	0	0.00889373	0.0480517	0.0214139	0.0518761	0.0469385	0.0560984	0.0444545	0.0266913	0.0391412	0.0148154	0.0355187	0.00171523	0.034074	0.0577012	0.233355	0.0298317	0.0201994	0.0657645	0.0366973	0.0157398	0.0431966	0.0210409	0.0404162	0.0278211	0.0411108	0.0417831	0	0.0348898	0.0158564	0.036978	0.185467	0.0677602	0	0.0530705	0.0595178	0.00944386	0	0.0114594	0	0.0609916	0.0619797	0	0.0616927	0.00779683	0.0484785	0.0340697	0.0262574	0	0.0308893	0.0549619	0.0539714	0	0	0.0488083	0.0476028	0.0260152	0.028686	0.0346049	0.064905	0.069176	0.0510759	0.0383227	0.0622434	0.0669045	0.054254	0.0788008	0.0568175	0.064041	0.0561595	0.0265417	0.0577774	0.225926	0	0.0416448	0.0788388	0.0312217	0	0	0.0830825	0	0.032194	0.0161652	0.0283719	0.0402133	0.174254	0	0.0383193	0	0.000839454	0.00477224	0.010147	0	0	0	0.0515436	0	0.0219519	0.0320569	0.0850128	0.00658209	0.0245434	0.0225879	0	0.0967891	0	0.0159306	0.0635167	0.0252195	0.057457	0	0	0.0251125	0.0399052	0.0313857	0.0648674	0.0555139	0.0228317	0	0	0.0539816	0	0.0598802	0	0	0.01532	0	0.0168602	0.034071	0.0905328	0.0501542	0	0	0.0375552	0	0.0211381	0.133713	0	0.100851	0.0352991	0	0.19269	0	0	0.0475691	0.0761105	0	0.0594649	0.0290311	0	0	0.0279818	0	0	0.00327912	0.0255414	0	0.0135756	0	0.0286595	0	0.0385624	0	0.0320296	0.0104932	0	0	0	0	0.00146905	0	0.217209	0	0	0.0378738	0	0	0	0.0321253	0.0551775	0	0
GAACTTAAGTTACAGA-1_1	0.141208	0	0	0.0751091	0.0100089	0.028902	0.0374756	0.118153	0.031608	0.0383282	0.101496	0.0207098	0.038058	0.0541833	0.0331395	0.06165	0.0504572	0.0294697	0.0397326	0.0427562	0.0992917	0.0678057	0.0903551	0.0244799	0.0578174	0	0.0646005	0.0668096	0.0301053	0	0.00788045	0.0138704	0	0.0962832	0.102474	0.0515769	0	0.0632749	0.0261522	0.038554	0.0332437	0	0	0	0.0402125	0.0321152	0.0452213	0.0323681	0.0320791	0.507645	0.0391057	0.0205694	0.0267099	0.0640504	0	0	0.00278725	0	0.0183321	0.0241234	0.0219966	0.0397648	0.0246113	0.0139402	0.0208757	0.0119938	0.0454065	0.0869687	0.0430162	0.00674562	0.0644418	0	0.0391599	0.0160133	0.0396913	0.0235118	0.0904591	0.0362304	0	0.0231645	0.0528891	0.03517	0.0113556	0	0.0426528	0	0.0368396	0.137418	0.0307874	0.0313463	0	0.0224361	0.0388087	0.0739946	0.0291046	0.0209864	0.0433943	0.0958375	0.0712648	0.0238812	0.0502486	0.00225051	0	0	0	0.0433718	0.00747866	0	0	0	0.0137098	0	0.0284502	0	0.0487933	0.060226	0.00921068	0.0270149	0	0	0.0336265	0.00276997	0.0322461	0.020244	0.0213962	0.0303865	0.00839454	0.0160756	0	0	0	0	0.0630174	0	0	0.0180186	0	0.0649651	0.00540015	0.0463881	0.0211803	0	0.0198669	0.021511	0.0238019	0.0239907	0.0418608	0	0.0296432	0.00537251	0.037098	0	0.108599	0.0463651	0.0551369	0.21212	0	0	0.0357398	0	0	0	0	0.0188877	0.0213567	0	0.0493179	0.00694926	0.0870934	0	0.026665	0.0515477	0	0.0512067	0.00286563	0.0394452	0	0.0411498	0	0	0.0711396	0.0623509	0.0221497	0.0139485	0.0945791	0.107125	0.0843281	0.0505771	0	0	0.126035	0.0578021	0.0608111	0.0640675	0.0392409	0	0	0.0180771	0.0158015	0.0486564	0.012206	0.0261706	0.0667629	0	0.0171082	0.0413561	0.0458598	0.00118287	0.067939	0.0896035	0.0230155	0	0.00411219	0.0145405	0.130228	0	0.018472	0.0236405	0.198359	0.108792	0.0233394	0	0.0565375	0.0337406	0.0135945	0.0986359	0	0.0432019	0.0742913	0.00301679	0.0355564	0.00225603	0	0	0.00472193	0.0329286	0.153079	0.140159	0.0671386	0.0271024	0.0109809	0	0.04608	0.0389364	0.0118123	0.053198	0	0.00374462	0.0188139	0.0345093	0	0	0	0.0227053	0.0141181	0.125498	0.0590894	0.0419558	0.833048	0.0138644	0.00527017	0.0265171	0.107355	0.0327652	0.066344	0.0780948	0.0374703	0.0168685	0.0236162	0	0	0.00367261	0	0.0204617	0	0.197602	0.035377	0.00637867	0.00492474	0.038888	0.0289315	0.00976219	0.0225067	0.0133073	0.0197039	0	0	0	0.0166277	0.103583	0	0.00207607	0	0	0.026847	0.0619222	0	0	0	0	0.105428	0	0.0102933	0	0	0.00361834	0	0.00963041	0.0836275	0.0810281	0	0.078088	0	0	0	0	0.119684	0.028836	0.0476697	0.0360557	0.0184089	0.0447331	0.0117368	0.0409132	0.0639399	0.0666891	0.0751368	0.0828238	0.0290589	0.0395743	0.0107124	0.0424167	0.0115886	0.0116779	0.0814068	0.0111361	0.0607293	0.0444793	0.00991663	0.0693654	0.0586335	0.00959376	0.0695913	0.0192528	0.0390496	0.0210052	0	0.094626	0.00244841	0.021574	0.0190751	0.050515	0	0.0311298	0.0531868	0	0	0.00296095	0	0	0.00594614	0	0.0103484	0	0.0443861	0.00827165	0.028844	0	0.0200551	0.0216607	0.0198458	0	0.0611752	0.0012292	0.0776004	0.0383339	0.0421982	0.0261212	0.0460755	0.0433572	0.0908913	0.071613	0.0759704	0.0143547	0.0415036	0.0137267	0.0324704	0.0339296	0	0.0300443	0.00530068	0.417427	0.133846	0.0432188	0	0.016958	0.0706041	0	0.045554	0	0.0162086	0	0.0217397	0.0465597	0.0153449	0	0.0815926	0.00983361	0	0	0.0375266	0	0	0.0197272	0.0274843	0	0.0448517	0.107442	0.162753	0	0.028754	0	0	0.0177545	0.0432188	0.0131324	0.0290934	0.0107353	0.060321	0	0.0244701	0.225194	0.054177	0.0374905	0.0503799	0.0277714	0.0415023	0	0.0419727	0.0317127	0	0.0396325	0	0.0501424	0	0	0.0108311	0.00151038	0.0750262	0.0169232	0	0	0.0318764	0	0.0247032	0	0	0	0	0	0.0272123	0	0	0	0	0	0.0315439	0	0.0147266	0	0.0374257	0	0	0	0.0260899	0	0	0	0.0308893	0	0	0	0.0221203	0	0	0	0	0	0	0	0.301417	0	0	0.00741081	0.0164259	0	0.127117	0.0600533	0.0599677	0	0
GAACTTGCAACTGTTC-1_1	0.125768	0	0.035963	0	0	0.0207604	0.0505546	0	0.0622229	0.0406611	0.0400589	0.0197628	0.0497215	0.0562199	0.0347307	0.022427	0.0578624	0.0853463	0.0381763	0.0428937	0.43245	0.0615519	0.0290449	0.035603	0.0718258	0	0.0779985	0.0253982	0.0384945	0	0.0284566	0.0389306	0	0.0377471	0.044208	0.0101726	0	0.0328519	0.0486823	0.0368277	0.0622626	0	0	0	0.0599343	0.0226036	0.0358062	0.0375911	0.0305052	0	0.0706025	0.0540583	0.0111185	0.0324365	0.0246065	0	0	0	0.0213205	0.0519458	0.038995	0.07047	0.0208825	0.0318744	0.0429278	0	0.0497747	0.0253083	0.0535521	0	0.0617729	0	0.0921014	0.0208601	0.0602355	0.0328369	0.0332751	0.07798	0	0.0474525	0.0611694	0.0206366	0.00735372	0	0.038475	0.0222231	0.0766323	0.0334502	0.012469	0.00674562	0.145303	0.0331985	0.0426479	0.0626543	0.0574366	0.0772748	0.0939636	0.0375085	0.0487283	0.0216283	0.051503	0.000144972	0.00526437	0.00941827	0	0.0171972	0.00591985	0.0079645	0.0120921	0.0166277	0.0275372	0	0.0203294	0	0.131427	0.0251348	0	0.0982928	0	0	0.0519994	0.00807862	0.0769103	0.0380695	0.0466785	0.0166142	0.010808	0.0790766	0	0.000944386	0	0	0.0395826	0	0.00634837	0.0229154	0	0.0232084	0.0530801	0.0330712	0.0407468	0	0.0442	0.00499675	0.0596736	0.0451376	0.0352851	0.0122052	0	0	0.0422118	0.0191209	0.0645025	0.0465714	0.216318	0.0165268	0.0316703	0	0.0338195	0.0106318	0	0	0	0.0255334	0.067897	0	0	0.00467243	0	0	0.0513549	0.106987	0.00711204	0	0	0.0948798	0.00321791	0.0791486	0	0	0.0651027	0.0608305	0.059237	0.0594379	0.0526715	0.0552612	0.0479395	0.0560306	0.0136411	0	0	0.0236078	0.0360686	0.0751729	0.0810474	0	0	0.0474265	0.00410468	0.0177814	0.0147657	0.0358326	0.000655824	0	0.0161798	0.0794361	0.0769954	0	0.0418265	0.0472193	0.0123769	0	0	0.1532	0.0447834	0	0.0997693	0.0475125	0.0195717	0.0296798	0.0266251	0	0.0585983	0.0785786	0.0344643	0.458412	0	0	0.0443391	0.0289087	0.0176107	0.0395068	0	0.0428471	0.0235222	0.0163893	0.0382342	0	0.0231028	0	0	0	0.10817	0.00272376	0.0295908	0.0627367	0.0349384	0.0257186	0.0353322	0.0450542	0	0	0	0.0275452	0.088004	0.332214	0.0497833	0.0170599	0.172309	0.00457681	0	0.0115425	0.0431841	0.00639618	0.0702432	0.0608884	0.0376291	0.053918	0.0508493	0	0.0216295	0	0.00640636	0.0352104	0	0.0435246	0.00263266	0.0349319	0	0.0356504	0.0470332	0.00755745	0.0266943	0.0250882	0.000547977	0.0258395	0.0107532	0.0833458	0	0.0652076	0.0166492	0.0140078	0	0	0.0268172	0.0252426	0	0	0	0.0695412	0.0529203	0.0240866	0.0293309	0.00550892	0	0	0.0841203	0	0.0244735	0.0533192	0	0.0486876	0	0.0152427	0	0	0.134868	0.0679871	0.0329409	0	0.0150776	0.0489768	0.0260775	0.0472985	0.0507323	0.0503113	0.0489313	0.0581829	0.0429443	0.0303386	0.0256292	0.0274841	0.045997	0.0166537	0.438547	0.0573873	0.029993	0.0585462	0.0498657	0.0374441	0.0377754	0.0184789	0.0419599	0.0282905	0	0.041401	0.0152555	0.0326038	0.00478023	0.032235	0.155037	0.0697218	0	0.0655024	0.05982	0	0.0285648	0.00751145	0	0.0569911	0	0	0.0314795	0	0.00996852	0.0178951	0	0	0.0301646	0.03594	0.0253053	0.025067	0	0.0375356	0.0495048	0.038436	0.0288839	0.0364348	0.0716272	0.0787174	0.0549666	0.0372198	0.0699346	0.10191	0.0561736	0.0392063	0.0577645	0.0716225	0	0.030382	0.0172651	0.432965	0	0.0157398	0.0878629	0.0157309	0	0	0.10233	0.00986359	0.0173249	0	0.00606721	0.0477311	0.0727922	0	0.0381063	0	0	0.00915638	0.0178492	0	0.0180383	0	0.0584553	0	0.0159558	0.0261119	0.0630134	0	0.0308748	0.0136411	0	0.00503673	0	0.0209546	0.0629544	0.00391028	0.0563893	0	0.0372718	0.0155441	0.0461226	0.0247528	0.0732938	0.0614826	0	0	0	0	0	0.0421798	0	0.0198621	0	0	0.0539954	0.0244125	0.0260581	0.029657	0	0	0.0380518	0	0	0	0	0	0.0235047	0	0.0767868	0	0.0724029	0	0.0412732	0	0.0435749	0	0	0	0.0365779	0	0	0	0.0150959	0	0.00911595	0	0.0524003	0	0.0701731	0	0.00715906	0	0.115635	0	0	0	0	0	0	0	0	0.098144	0	0	0	0.0737751	0.06131	0	0
GAACTTGCAAGGGTCT-1_1	0	0	0.0101116	0.00392114	0	0.0326365	0.0190376	0	0.0371451	0.0344551	0.0925295	0.0364913	0	0.0785502	0.0512188	0.0850494	0.0782491	0.0487559	0.0812927	0.0744005	0.112671	0.0679121	0.115782	0.031581	0.0578174	0	0.0730882	0.0556426	0.0473019	0	0.016731	0.0147963	0	0.0890593	0.0776703	0.0699254	0	0.0581711	0.0368169	0.0151982	0.0506419	0	0.104932	0	0.0374415	0.0560485	0.0436258	0.0340887	0.0589867	0.167591	0.0546398	0.0327893	0.0130264	0.055681	0	0	0.0270199	0	0.0130546	0.0295607	0.0224557	0.0481054	0.0226361	0.0187483	0.0374257	0.00416342	0.104424	0.171143	0.113608	0	0.126671	0	0.0519722	0.0230824	0.0553628	0.0540896	0.0453943	0.0392332	0	0.0324653	0.0639034	0.0760077	0.00981346	0	0.0443823	0.00288562	0.0489807	0.0695011	0.0457346	0.0143407	0.220522	0.0204134	0.0469926	0.0848575	0.0406668	0	0.0641152	0.0819948	0.115824	0.0455898	0.0674626	0.00405575	0.0017785	0.0817956	0	0.0207532	0	0.00130735	0	0	0.0196723	0	0.0173731	0.0266827	0	0.0404842	0.0459757	0.0414088	0.0260581	0	0.0618026	0.00455269	0.0491666	0.0318025	0.0274644	0.0154119	0.0126681	0.0209654	0	0.0169727	0	0	0.0967121	0	0.0182581	0.0316067	0	0.0337479	0.0669516	0.0391637	0.042274	0.207415	0.0310382	0.0251586	0.0337025	0.0224272	0.0803778	0.0076904	0.209864	0	0.0368855	0	0.0424515	0.0612708	0.157143	0.0766002	0.0473624	0	0.0651357	0.0177394	0.018345	0	0	0.0650577	0.0638232	0	0	0.0150864	0	0	0	0.0452081	0	0	0.003962	0.0601752	0	0.059119	0	0	0.0762799	0.0532918	0.0187547	0.0469295	0.0858011	0.0613873	0.0790885	0.0422596	0	0	0.0390579	0.0876759	0.112888	0.0654163	0.0643335	0	0.0127417	0.0353856	0.0205543	0.0246019	0.0298467	0.0621175	0.0369885	0.00324393	0.0273403	0.0697706	0.0659169	0	0.0723685	0.0339279	0.0374025	0.033878	0.0881711	0.0480438	0.0627342	0.0672371	0.0346621	0.0271897	0.0853813	0.113574	0.0147646	0	0.050074	0.052112	0	0.402728	0.0176937	0.00665567	0.0746011	0.00280693	0.0930334	0.106191	0	0	0	0.0268076	0.0743439	0	0.0434844	0.0194274	0.00861623	0	0.122051	0	0.000359766	0.0420568	0.00823909	0.0435364	0.0298394	0.05215	0.0282639	0	0	0.0470987	0.04839	0.144176	0.1043	0.0281116	0.537527	0	0.00286499	0.0575813	0.0776777	0.0387925	0.0901988	0.071691	0.0369763	0.0292757	0.030604	0	0.0318519	0	0.0297123	0.0652326	0	0.105162	0.0211082	0.0187015	0.00647226	0.0327503	0.050494	0.0159756	0.0210838	0	0.00251836	0	0.00266508	0	0.0243496	0.0700794	0.0151801	0.0240835	0	0.0774163	0.0401662	0.0286855	0	0	0	0.079462	0.089506	0	0.0606106	0.0183392	0	0.08959	0	0	0.0632771	0.0890191	0	0.0817137	0	0.0106036	0	0	0.178014	0.0418515	0.0865376	0.0863647	0.0231971	0.0450484	0.00855	0.0381099	0.0831184	0.0518075	0.0765125	0.0652989	0.0281373	0.0823715	0.0171628	0.00684075	0.0367607	0.0357784	0.105609	0.017879	0.0572753	0.0766971	0.0355038	0	0.0542806	0.0263965	0.0348002	0.0224339	0.0106806	0.0270246	0	0.0350397	0.0460534	0.0342917	0.0689177	0.0539511	0	0.0437016	0.04548	0	0	0	0.0418416	0.0381689	0.0786289	0.0946135	0.0174042	0	0.0588667	0.0166189	0.0388736	0	0.014051	0.0298023	0.00561157	0	0.0126967	0.0241043	0.0710623	0.0586782	0.0443153	0.0231628	0.0774402	0.0598576	0.0669279	0.0465516	0.0756743	0.130199	0.0615086	0.0149404	0.0582989	0.0409019	0.0124239	0.0300901	0.0376024	0.652514	0.0629008	0	0	0.028465	0.0945885	0	0.0656265	0	0.00971177	0.0165055	0.00930933	0.0755192	0.0146735	0	0.0809068	0.0106131	0	0	0.044807	0	0	0	0.038628	0.00524659	0.0566323	0.0499368	0.137026	0	0.0329068	0.0273099	0	0.0549843	0.0141658	0.00155808	0.0442646	0.023094	0.0541914	0	0.0125918	0.101606	0.0490846	0.0315004	0.0627718	0.0409796	0.0338315	0	0.0502174	0	0	0.0384106	0	0.0613851	0	0	0.0448539	0.0125759	0.0448292	0.0259253	0	0	0.0326702	0	0.0205818	0	0	0.0207532	0.0713956	0	0.0517081	0	0	0	0	0	0.0469697	0	0	0	0.0421209	0	0	0	0	0	0.0565976	0	0	0	0.0520724	0	0.0126087	0	0.118783	0	0.0188003	0	0	0	0.289874	0	0	0.059352	0	0	0	0.0648963	0.0688715	0	0
GAACTTGCAATGGGAG-1_1	0.0683556	0	0.015549	0.115094	0	0.0273576	0.05775	0	0.0485671	0.0530055	0.0528251	0.0336615	0.00807168	0.0567187	0.0626838	0.040262	0.0587018	0.0501097	0.0484101	0.0619768	0.0282004	0.0634364	0.0479326	0.0323527	0.0454355	0.00266527	0.0634113	0.0342834	0.0455814	0	0.0308545	0.0611779	0	0.0596017	0.0537747	0.023974	0	0.0466643	0.0504682	0.0240666	0.0718982	0	0	0	0.0543018	0.0421527	0.0513735	0.0520641	0.0512667	0.125768	0.0604401	0.0510195	0.0190573	0.0337405	0.0188877	0	0.0632542	0	0.024013	0.0372796	0.0326196	0.0552926	0.0396132	0.0280443	0.0470296	0.122838	0.0529906	0.0478011	0.0405122	0	0.0800675	0.0162207	0.0767306	0.0273927	0.0489146	0.0255174	0.0413765	0.0697037	0	0.0467794	0.0717676	0.0825107	0.00815664	0	0.0370176	0.0145405	0.0606017	0.0433709	0.00878525	0.034944	0.0214282	0.0355733	0.0387331	0.060963	0.0490694	0	0.0725898	0.0545712	0.0575626	0.019758	0.0513779	0.00607845	0.00589871	0.0361119	0	0.0154483	0.00579248	0.00147937	0.0350272	0	0.0299987	0	0.0273826	0	0	0.00409966	0.0526602	0.0660751	0.0441763	0.0214184	0.0696732	0.0110686	0.0641572	0.0503737	0.0432744	0.0892576	0.0060765	0.0773767	0	0.0224816	0	0.002984	0	0.013791	0.000629591	0.0331012	0	0.0312172	0.0277941	0.0459342	0.0433095	0	0.0457052	0.0404487	0.043149	0.0349055	0.10128	0.0131993	0	0.0345855	0.0168422	0	0.0396652	0.0464164	0.108811	0.0814795	0.0287132	0	0.0325648	0.0208676	0	0	0	0.041929	0.0645639	0	0	0.0239957	0	0	0	0.0546083	0.0159147	0.0089192	0	0.066014	0	0.0535726	0	0	0.0636513	0.0506656	0.043254	0.0530323	0.0567577	0.0533509	0.0568732	0.067635	0.0878429	0	0.03078	0.0482369	0.0652659	0.0688818	0.0695371	0	0	0.0349397	0	0.0436037	0.037686	0.049692	0.116999	0	0.0204931	0.0760062	0.0761187	0.00644854	0.0684809	0.0309789	0.0352027	0.0351522	0.0116559	0.0531779	0.0650202	0	0.0521937	0.0478057	0.0324099	0.0465802	0.00063595	0	0.0597028	0.0610011	0.029684	0.0819867	0	0.0234747	0.058052	0.0805876	0.0705686	0.0675236	0	0	0.0775621	0.0422975	0.0407128	0	0.0420083	0.0259631	0.00357655	0	0.109114	0.0183519	0.0699745	0.0548086	0.0362986	0.0354505	0.0375354	0.0456028	0	0.00163227	0	0.0407053	0.0648149	0.258972	0.0474899	0.0551907	0.205832	0.0104262	0	0.0122093	0.0505324	0.0198045	0.0755061	0.0592023	0.0470755	0.0474881	0.049882	0	0.0272484	0	0.0400398	0.0729276	0	0.0639176	0.00825401	0.0505594	0.00420168	0.0278254	0.0487181	0.0104814	0.0343838	0.0998283	0.0421942	0	0.00208006	0	0	0.12382	0.000419727	0.161674	0.0156575	0.108779	0.0238958	0.0406906	0	0	0	0.0622913	0.0844081	0.0726414	0.0228851	0.18065	0	0.0268481	0.152851	0.0218958	0.0365353	0.0487616	0	0.0569177	0	0	0	0	0.0815999	0.051713	0.0361847	0.0200536	0.00768141	0.0542248	0.0355602	0.0666866	0.0597068	0.0541803	0.0528924	0.0188998	0.0433274	0.0247423	0.0333266	0.0182218	0.0278934	0.0397951	0.157127	0.0205984	0	0.052807	0.0312604	0.0462804	0.0385177	0.020632	0.042026	0.0319631	0	0.0366726	0	0.0427597	0	0.00373557	0.0889297	0.0617181	0	0.0467796	0.0551746	0	0.0416229	0.0082387	0	0.00413169	0.000979363	0	0.0262691	0	0	0.0492801	0.034237	0	0.0433434	0.0349457	0.0582143	0.0163227	0	0.0320342	0.0521986	0.0622124	0.0471227	0.0334721	0.0638565	0.0592689	0.0580559	0.0549662	0.0663412	0.0351731	0.0582677	0.0526797	0.0438001	0.0530571	0.0282057	0.0388368	0.0659231	0.223464	0.0189752	0	0.090801	0.0279848	0	0	0.0626033	0	0.0324396	0	0.0218608	0.0572054	0.0731363	0.0106098	0.046809	0.0232649	0.0333683	0	0.0340001	0	0	0	0.0448326	0.0579594	0.0400857	0.03291	0.0987263	0	0.0247657	0.008505	0	0.0396222	0	0.0135139	0.0531408	0.0447709	0.0558168	0	0.0226653	0.0208263	0.0383478	0.0300411	0.0573622	0.0451612	0.0121938	0	0	0	0	0.0833103	0	0	0.0602308	0	0.0484465	0.0399218	0.0540399	0.0570419	0	0	0.0429452	0	0.0184326	0.109129	0.00852571	0	0.064638	0	0.11778	0.190976	0.0640084	0.0515332	0	0	0.0514407	0	0.0311901	0	0.0181704	0	0	0.0733211	0.0358437	0	0.0388248	0	0	0	0.0465635	0.0147324	0.0259791	0	0.0798181	0	0.0326163	0.0944386	0	0	0.195173	0	0	0.0901758	0.0349504	0	0	0	0.0561571	0	0
GAACTTGCAGATTCGA-1_1	0	0	0.0481255	0.0467775	0	0.0282455	0.0164143	0.0814271	0.0406263	0.0454786	0.0411498	0.0355139	0.0196949	0.0614484	0.0456539	0.0269917	0.0792685	0.0671511	0.0742776	0.0371063	0.217733	0.0595507	0.0550763	0.0415978	0.0364113	0.0102833	0.0743671	0.0292579	0.0301559	0	0.0214705	0.0291605	0	0.0386232	0.0466897	0.00912324	0	0.0263793	0.0438494	0.00632976	0.0581927	0	0	0	0.0568531	0.0335221	0.0386523	0.047432	0.0475191	0	0.0636695	0.0425147	0.0119665	0.0394404	0.000157398	0	0.142379	0	0.0238052	0.0543697	0.0279869	0.0658736	0.0269764	0.0329968	0.041461	0.00086879	0.0592799	0.0293186	0.0492966	0	0.0882796	0.0396992	0.0880315	0.0296018	0.0690565	0.026034	0.0567691	0.0591917	0	0.131631	0.0503795	0.0155613	0.0122944	0	0.0273544	0	0.0718543	0.0387024	0.00203166	0.0179217	0.0771525	0.0169617	0.0352469	0.0584137	0.0562415	0.0263829	0.0902716	0.0417153	0.0486706	0.0174002	0.0609574	0.00244726	0	0.00757556	0.00517338	0	0.000363925	0.00780968	0.100035	0	0.00624687	0	0.0272458	0.0281817	0.200157	0.0248664	0.0949438	0.094682	0.0116474	0	0.0469324	0.00731702	0.0632592	0.0360898	0.0349444	0.0203743	0	0.0843652	0	0.0349948	0	0	0.0298473	0.0099935	0.000183631	0.0111821	0	0.044272	0.0188109	0.0412299	0.0401823	0	0.0382139	0.0128666	0.057731	0.0460199	0.0570129	0.0336058	0	0.0404617	0.0251438	0	0.0543863	0.0441907	0.186683	0.087618	0.0275684	0	0.0389912	0.00867172	0	0	0	0.0206803	0.0204308	0.00229538	0	0.00409828	0.0680822	0	0	0.0306488	0.00800591	0	0	0.0832449	0.0216859	0.0680621	0	0	0.0573242	0.063611	0.0400718	0.0523693	0.0559193	0.0607565	0.0516074	0.0571327	0.0407735	0	0.0852279	0.0359643	0.0434303	0.0680758	0.0772679	0	0	0.036149	0.0150299	0.028765	0.0319454	0.0497751	0.0965373	0	0.0290182	0.0828991	0.0822057	0	0.0471247	0.0413212	0.0187487	0.0439215	0	0.0917778	0.0327912	0	0.0646221	0.0305845	0.0194188	0.0392795	0.00708025	0	0.0597089	0.0660295	0.0217792	0.296397	0	0.0420027	0.0459187	0.00367261	0.0199004	0.0455404	0	0	0.0135537	0.0248838	0.0387656	0	0.0343963	0.00704542	0.00404948	0	0.0788338	0.00379541	0.00635587	0.0484123	0.0631923	0.0181059	0.0356276	0.0553155	0.00764987	0.0459368	0	0.0286356	0.0574697	0.426863	0.0608604	0.0386555	0.0411443	0.0185528	0.000907837	0.022462	0.0427599	0.0141354	0.0681063	0.0609463	0.031951	0.0490827	0.037382	0	0.0305995	0	0	0.0801368	0	0.0593684	0.00927522	0.0505239	0.00120804	0.0257847	0.0473777	0.00857139	0.0229258	0.0285224	0	0	0.00797667	0	0.0176232	0.0862689	0.0224554	0.0135283	0	0	0.0224292	0.0500258	0	0	0	0.138605	0.0794342	0.0396833	0.0105931	0	0	0.0259073	0	0	0.0347653	0.0523275	0.00689552	0.0675714	0	0	0	0	0.0601815	0.0647562	0.0332524	0.00792818	0.0111554	0.0491801	0.0169834	0.0457538	0.051582	0.0448349	0.0538022	0.0594493	0.0495844	0.0221606	0.0232144	0.0237509	0.0321368	0.0419727	0.310226	0.0388174	0.0802291	0.0624064	0.0250222	0.00331364	0.0455896	0.0168845	0.0429191	0.0312599	0	0.0362384	0	0.0330535	0	0.0747114	0.0706791	0.0691326	0	0.0429471	0.0565486	0	0.0665734	0.0064933	0	0	0.0299405	0	0	0	0.0268625	0.0159666	0.0206203	0	0.0432385	0.0408271	0.0188877	0	0	0.032244	0.0521636	0.0352241	0.0265689	0.0388983	0.0663606	0.0712454	0.0563404	0.0437032	0.070062	0.106527	0.0567357	0.0436865	0.0616986	0.0576647	0.0239664	0.0409765	0.00421891	0.426507	0.00993937	0.0753541	0	0.0387269	0	0	0.10522	0	0.0159854	0.0274241	0	0.0352378	0.0548579	0.000272045	0.0434963	0	0	0.00915638	0.0193096	0.0406611	0.0139659	0	0.0544989	0.0519104	0.0409146	0.0309448	0.0717697	0	0.0233518	0.00980284	0	0.0188038	0	0.0342141	0.0559631	0.0292374	0.0498652	0	0.00134313	0.0147616	0.0468465	0.0333211	0.0699099	0.0554304	0.0167891	0	0.0391246	0.101667	0	0.0611573	0	0.0622096	0	0	0.0230139	0.0160816	0.0255917	0.0248838	0.00256902	0.0598111	0.0461513	0	0.00734523	0	0.0499738	0	0.0211123	0	0.0698379	0	0.0319459	0	0	0	0.0392568	0.0124169	0	0	0.0381134	0	0	0	0.00796528	0	0	0	0	0	0	0	0.0213079	0	0.0442812	0	0.0246153	0	0	0	0	0	0	0.0388576	0	0	0	0	0.0608054	0	0.147079
GAACTTGCAGCGATCG-1_1	0	0	0.107507	0.0317004	0	0.0424247	0.0462824	0.16915	0.0545445	0.0426997	0.0497221	0.036889	0.0428202	0.0556513	0.0645331	0.0368252	0.0666167	0.0697823	0.0760107	0.0404869	0.247246	0.0584579	0.0478034	0.0407271	0	0.0216579	0.0655235	0.0397746	0.0399353	0	0.0189969	0.022115	0	0.0467016	0.0528178	0.0211515	0	0.0454704	0.0210671	0	0.0680676	0	0	0	0.0475028	0.0366046	0.0378904	0.0469877	0.108005	0.0532904	0.0578438	0.047172	0.0326984	0.0358587	0.037618	0	0.0294465	0.0554524	0.0328394	0.0477076	0.0344656	0.0557106	0.0264322	0.0323297	0.0401714	0.0192488	0.0597433	0.0684238	0.054035	0	0.0680004	0.0520724	0.0785162	0.0415309	0.0525636	0.0466802	0.0419874	0.0733609	0	0.0584279	0.0627653	0.0438929	0.0123284	0	0.0382973	0	0.0677131	0.0454189	0.0130383	0.019987	0.0156845	0.0372094	0.0370346	0.0469413	0.050958	0	0.0810494	0.0491744	0.0611036	0.0285785	0.0585385	0.0094197	0.0112935	0.0128477	0.0437053	0	0.00704802	0	0.00544646	0.0664299	0.0162889	0	0.0250468	0	0	0.0749164	0.0428666	0.0784249	0	0	0.0662474	0.00637489	0.0627755	0.0289904	0.0420999	0.00983736	0.00558046	0.090808	0	0.00443337	0.120462	0	0	0.0018488	0.0253148	0.0222689	0.0139273	0.0382847	0.0603486	0.045047	0.0371798	0	0.0546551	0.0530405	0.0469724	0.033586	0.0424764	0.0116115	0	0.00579224	0.051576	0	0.0781131	0.0533033	0.107189	0	0.0516551	0	0.0392625	0.0370627	0.00662156	0	0.0306051	0	0.0279304	0	0	0.0412996	0	0.0409234	0	0	0.00283704	0	0.00387259	0.065858	0.0515565	0.0541212	0	0	0.06141	0.0598123	0.0574426	0.0354046	0.0525546	0.0515831	0.0481244	0.0524704	0.0737521	0	0	0.0333485	0.0778797	0.0702098	0.0728219	0	0.0550892	0.0379014	0.00391951	0.0222638	0.0267929	0.0457856	0	0.00526578	0.0264699	0.0780581	0.0689073	0.00785081	0.087274	0.0181607	0.0250888	0	0.00609739	0.0740519	0.03073	0	0.0697202	0.0309086	0.0305194	0.0456962	0.00946506	0	0.0511683	0.0586665	0.0259065	0.173277	0	0.0689552	0.055739	0.0582109	0.0254244	0.033788	0	0	0.0456453	0.0198871	0.0462309	0	0.055934	0.0247639	0.0450468	0	0.0703793	0.0486258	0.0253635	0.0612102	0.0474136	0.0184865	0.0406557	0.0454218	0	0	0	0.0300159	0.0428659	0.190346	0.0398503	0.0163829	0.225935	0.0577795	0.000436233	0.027173	0.0499024	0.0209076	0.0744524	0.056559	0.0334193	0.0417491	0.0443501	0	0.0582541	0.0258395	0.0496217	0.0403404	0	0.0435821	0.0124419	0.0332412	0.00409587	0.0238179	0.0513611	0.0200785	0.035222	0.0533244	0.0332284	0.0581716	0.0104932	0.0617599	0	0.0682057	0.0209864	0.0257591	0.0151637	0	0.0300606	0.0332212	0	0	0	0.0508442	0.062232	0	0.0151152	0	0	0	0	0.0216159	0.030568	0.0625209	0.0839454	0.0564087	0	0	0	0	0.128202	0.060765	0.0453075	0	0.0504488	0.0478279	0.0284093	0.0455164	0.0546162	0.0483092	0.050004	0.0502708	0.0538983	0.0437632	0.0160955	0.0084349	0.0211709	0.0275869	0.304979	0.0983551	0.0374257	0.0630778	0.0458356	0.0107693	0.0434826	0.0191466	0.0301362	0.0316881	0.016864	0.0267106	0	0.0275446	0.0988108	0	0.0926773	0.0616791	0	0.0643881	0.0553233	0	0	0.0080517	0	0.0450551	0.0109129	0	0.0292362	0	0.0898216	0.0334931	0.0208887	0	0.027256	0.0358815	0.0157702	0.0183048	0.093914	0.0172238	0.0488432	0.0398212	0.0320732	0.0322078	0.0610702	0.0590883	0.0529635	0.0389386	0.0657728	0.00394544	0.0406537	0.0629064	0.0578977	0.0548244	0.0437356	0.0439025	0.00773466	0.429332	0.0262329	0	0.0349073	0.0241165	0	0.0329224	0.0725349	0	0.0158737	0.000595559	0.0237576	0.0422004	0.0987882	0.0356379	0.044547	0.0365163	0.0211438	0.00314795	0.0348979	0	0	0.0384575	0.0480781	0	0.0203779	0.0388887	0.0863516	0.015708	0.0335871	0.0168719	0	0.058426	0	0.020414	0.0445986	0.029928	0.0490511	0	0.0250997	0.028794	0.0428716	0.0312537	0.0611958	0.0601986	0.0278974	0	0	0	0.0285939	0.0481996	0	0	0	0	0.0433066	0.0324971	0.0517081	0.0181303	0.0205883	0.0358867	0.0443352	0.0782791	0.0018205	0	0	0	0.0113746	0	0.0633205	0	0.0469861	0	0.0863239	0.0731025	0.036863	0.0231287	0.0454463	0	0.038724	0	0	0.0209208	0	0	0.0323977	0	0.0120016	0	0	0	0.0210879	0	0.00944386	0	0.0539524	0	0.0349423	0.0681103	0	0	0.0849948	0.0333158	0	0	0	0	0.0567254	0	0
GAAGAATAGATAGCTA-1_1	0	0	0.0644377	0.0286077	0	0.0346436	0.0451207	0	0.0591071	0.0428984	0.0350406	0.0264413	0	0.0515833	0.0638106	0.030355	0.175146	0.0833712	0.012639	0.0413201	0.294203	0.0578824	0.0384526	0.0354562	0.0312697	0.0185939	0.0765837	0.0235769	0.0278389	0	0.0264337	0.0427399	0	0.0349165	0.0467077	0.0150499	0	0.0385928	0.0163754	0.00385878	0.0775836	0	0	0	0.0507932	0.0307784	0.0755796	0.0485759	0	0.0101934	0.0780261	0.0571169	0.0190997	0.0197831	0.00514166	0	0.0644347	0	0.0206065	0.0594976	0.0352275	0.0638794	0.0162476	0.0369303	0.0438512	0.0226111	0.0662584	0.0546061	0.0513041	0	0.0464665	0.0183193	0.0969922	0.037331	0.0595307	0.0284632	0.0409842	0.0881803	0	0.0784816	0.056396	0.0301376	0.0108118	0	0.0365957	0	0.0788652	0.0412807	0	0	0.122052	0.0275584	0.0356892	0.0514447	0.0557014	0.0700045	0.100003	0.0374968	0.0508325	0.0256898	0.0642177	0.00638565	0.00454112	0.0256187	0.000902901	0.00553807	0.00568937	0.00215024	0	0	0.0468761	0	0.0127926	0	0.021511	0.0432417	0.0450429	0.105517	0	0	0.0809152	0.00340746	0.0779224	0.0331716	0.0493787	0.024178	0.00837547	0.133179	0.00497086	0.00160021	0	0	0.0567215	0	0.00750262	0.0190997	0.0631499	0.0450589	0.0369309	0.0355678	0.0442549	0	0.0421949	0.0382501	0.054934	0.0419727	0.0510528	0.0246866	0.0529906	0	0.0344283	0.0213361	0.0788618	0.0545601	0.262997	0.031532	0.0407326	0	0.0350367	0.032905	0.0438904	0.0306401	0	0.0373382	0.0181162	0.0333814	0	0.0133838	0	0	0	0.0431095	0.00538261	0	0.00040467	0.087012	0	0.0820924	0	0	0.0607464	0.065356	0.0597275	0.059754	0.045498	0.0480286	0.0429089	0.0701911	0.0794983	0	0.00594614	0.0396202	0.06477	0.0747044	0.0897992	0	0.0236097	0.0729853	0.0299673	0.0419157	0.0259412	0.0509491	0.264297	0.00379418	0.0128481	0.111448	0.108347	0	0.0649373	0.0246075	0.0191406	0	0	0.162982	0.0359017	0.0487529	0.0907363	0.0431455	0.0154084	0.0504913	0.0247809	0	0.0522237	0.0683871	0.00683223	0.202518	0	0.0776195	0.0516002	0.0298269	0.0240846	0.137251	0	0	0	0.0333034	0.0315306	0	0.0459566	0.0627192	0.00738956	0	0.0819967	0.0213436	0.0735722	0.0631868	0.0657573	0.0390408	0.0330474	0.0417556	0	0	0.0179338	0.0304033	0.0707206	0.372298	0.0544601	0.0114071	0.107472	0.00145118	0.00473962	0.0274681	0.0421016	0.0130108	0.0624907	0.0563979	0.0377092	0.0553911	0.045465	0	0.0289409	0	0.0147457	0.113579	0	0.0538672	0.00549955	0.0497968	0.00123449	0.00603226	0.069055	0.0260561	0.0492627	0.0123056	0.0127084	0.00275446	0	0	0.00858288	0	0.0399091	0.030921	0.00382692	0	0.0265966	0.0379897	0	0	0	0.0266145	0.0707505	0	0.0168391	0.0299533	0	0	0.00682057	0	0.0251518	0.0575165	0	0.0690866	0	0	0	0	0.0841306	0.0703559	0.0450009	0.0176052	0.0166057	0.0540678	0.0343943	0.0588844	0.0475206	0.0519012	0.0452956	0.0517422	0.0604996	0.0357934	0.0252268	0.0304504	0.0412117	0.0525562	0.353011	0.0423644	0.0509794	0.0735464	0.0602839	0.0484895	0.0471436	0.0339052	0.040701	0.0308632	0	0.0448905	0.0460893	0	0.00536318	0.073872	0.175086	0.0695358	0	0.0378554	0.0599861	0	0.0854611	0.0144619	0	0	0.0591116	0	0.0223613	0	0.0961175	0.0280007	0.0556139	0	0.0283775	0.0535376	0.0173213	0	0	0.0331734	0.0441148	0.0369672	0.0295144	0.0409899	0.067047	0.0662915	0.0480201	0.0359479	0.0635696	0.103631	0.0463173	0.0660643	0.0527826	0.0652442	0	0.0340872	0.0367261	0.383364	0	0	0.0535852	0.053862	0	0	0.113202	0	0.0185975	0.0018434	0.0159416	0.0394539	0.108881	0.00831682	0.0354312	0.00602608	0	0.00616654	0.022609	0	0.0222106	0	0.0547839	0.0352447	0.0468181	0.024141	0.1094	0	0.0307726	0.0174242	0	0.0436936	0	0.0427995	0.0565495	0.00720173	0.0529512	0	0.0201469	0.0135166	0.0342421	0.0393633	0.067466	0.0548884	0.00448674	0	0	0	0	0.0507193	0	0	0.0438615	0	0.0267843	0.0300248	0.0585869	0.0540202	0	0	0.0559525	0	0.0150697	0.206716	0	0.0427889	0.000797482	0	0.113128	0	0.0457036	0.0325289	0.0256733	0	0.0484377	0.0705229	0.0013026	0	0.0381193	0	0	0	0.0149289	0	0.0749607	0	0.0586962	0	0.0956191	0.00654774	0.0379785	0	0.0556838	0	0	0	0	0	0.16894	0	0.0998601	0.0432844	0	0	0.0203867	0.0399548	0.0613326	0	0
GAAGAATAGCCCTTGG-1_1	0	0	0	0.0687579	0	0.0212769	0	0.125498	0.0326667	0.0370597	0.0866609	0.0226039	0.0287755	0.0519903	0.023386	0.0436475	0.0214061	0.0378068	0.0507563	0.0404414	0.181794	0.062604	0.0764451	0.0259729	0.0637461	0	0.0675676	0.0581259	0.0367661	0	0.0104756	0.0123714	0	0.0860465	0.0864797	0.0530391	0	0.0542165	0.0368472	0.0317165	0.0418669	0	0	0	0.028667	0.0290093	0.0731935	0.0296125	0.095413	0.324389	0.0521341	0.0358291	0.0244629	0.0438587	0.0343652	0	0.018527	0	0.0161889	0.0303232	0.0275837	0.0469045	0.0234469	0.0228666	0.0335794	0.0139683	0.0492971	0.074647	0.0508366	0	0.0417902	0.027326	0.0540044	0.0277741	0.0418351	0.0245996	0.0679272	0.0410537	0	0.0270491	0.0494454	0.0517307	0.0110539	0	0.0341944	0	0.0473591	0.0940293	0.00894153	0.0268326	0.139449	0.0141934	0.0380604	0.0684794	0.0413543	0.0571129	0.0592882	0.0872196	0.0722086	0.0222641	0.0493924	0.00237477	0	0	0	0.0145156	0.00653852	0.0141744	0	0	0.0124055	0	0.0113144	0	0	0.0639352	0.0732191	0.0411575	0	0.0212333	0.0326315	0.00147243	0.0371602	0.0230577	0.0310773	0	0	0.0457712	0	0.00495803	0	0	0.0137577	0	0.013064	0.0179338	0.0151674	0.0456453	0.0182991	0.0423913	0.0281099	0	0.0221584	0.0223355	0.0319857	0.0260437	0.0695348	0	0.0815189	0	0.0290621	0	0.0901853	0.0483891	0.0912589	0.193652	0	0	0.0497796	0	0	0	0.010843	0.0222543	0	0	0	0	0.00623418	0	0	0.0204617	0.004275	0.0129066	0.00247037	0.0557148	0	0.0597314	0	0	0.064575	0.0502509	0.0268184	0.0213552	0.0813872	0.0937207	0.0769983	0.04556	0.0137411	0	0.0939723	0.0562935	0.0609755	0.0632205	0.0504515	0	0	0.0312329	0.0247207	0.0312856	0.00509601	0.0402793	0	0	0.0155173	0.0525066	0.0563317	0	0.058994	0.0530626	0.0178005	0	0	0.03845	0.0695923	0.0581161	0.0328407	0.0169588	0.154492	0.129588	0.0199158	0	0.0556506	0.0434507	0	0.167121	0	0.0283616	0.0768238	0.0150577	0.0389399	0	0	0	0	0.00314795	0.119864	0	0.0372241	0.0260231	0	0	0.0560935	0.0116095	0.0125918	0.04274	0	0.031387	0.0301148	0.0360814	0	0	0	0.0196458	0.0280281	0.110388	0.0683908	0.0180923	0.684321	0.0097341	0	0.0169421	0.0952977	0.0250225	0.0597609	0.0720018	0.0348376	0.0278556	0.0240163	0	0.0247774	0	0	0.0508919	0	0.153477	0.000590241	0.0222574	0.00437804	0.035197	0.0319824	0.037351	0.0251966	0	0.00643582	0	0.00051073	0	0.0101434	0.0713536	0	0.00913358	0	0	0.0157159	0.0416281	0	0	0	0.0847086	0.0639423	0	0.00679558	0.0138319	0	0.00350979	0	0	0.0688628	0.0723943	0	0.0641533	0	0.00596454	0	0	0.177582	0.0441032	0.0328211	0.00428471	0.0155055	0.0473135	0.0305079	0.0353934	0.0659627	0.0508567	0.0726436	0.088203	0.0361376	0.024051	0.0168071	0.0151748	0.0213323	0.0153449	0.133771	0.0187732	0.00441588	0.0478497	0.0212689	0.0457834	0.0526951	0.0264646	0.0559722	0.0193018	0.0345151	0.0235018	0	0.0356768	0.0505421	0.0266107	0.056176	0.0512469	0	0.0259481	0.0545926	0	0	0.00280511	0	0.0398741	0	0	0.0160654	0	0	0	0.0205959	0	0.015261	0.0223969	0.0178384	0	0	0.0213311	0.0696725	0.0472574	0.0252803	0.0215718	0.0525927	0.0558481	0.0799239	0.0644552	0.0682798	0.104302	0.0355975	0.01248	0.0420085	0.0461367	0	0.0246071	0.018574	0.480951	0.0789029	0.0380378	0	0.0302346	0.0782491	0	0.0548175	0	0	0.0197385	0.0137084	0.0503027	0.0162531	0	0.0704676	0.0117524	0	0	0.0190067	0	0.00314795	0	0.0369594	0.0135794	0.0412188	0.0770453	0.130115	0	0.0112713	0.0441818	0	0.0312697	0	0.0177748	0.038831	0.0195962	0.0563823	0	0	0.183933	0.046158	0.0294122	0.0555977	0.0372896	0.00676629	0	0	0	0	0.0285594	0	0.0765253	0	0	0.0180696	0.00950746	0	0.0079685	0	0	0.0282526	0	0.0227563	0	0	0	0	0	0.0268276	0	0	0	0	0	0.0324698	0	0	0	0.0494958	0	0	0	0.0100401	0	0	0	0.034234	0	0	0.0177964	0.0216126	0	0.00713536	0	0.046957	0	0	0	0.0325289	0	0	0.00875525	0	0	0	0	0.0653558	0	0
GAAGAATAGCTAACTT-1_1	0.131015	0	0	0.0729552	0.00274437	0.0155407	0.0495428	0.0745016	0.0325329	0.0339098	0.114158	0.0369383	0.0369683	0.0562251	0.0355908	0.0770377	0.0534253	0.0391502	0.117724	0.0479307	0.0301679	0.0871196	0.123323	0.0291611	0.0328437	0	0.0696668	0.0611156	0.0303956	0	0.00859525	0.0204661	0	0.10008	0.100498	0.0266604	0	0.079236	0.0164158	0.0515858	0.0639302	0	0	0	0.0335144	0.0321666	0.0553551	0.0340461	0.20042	0.540174	0.0713272	0.0279545	0.0301546	0.0780413	0	0	0.0283972	0	0.0126933	0.0161286	0.0136635	0.032449	0.0166095	0.0178796	0.0210079	0.0136411	0.0817502	0.195578	0.0839241	0	0.0966741	0	0.0440542	0.0299963	0.0346832	0.0382825	0.056115	0.0337716	0	0.0228041	0.058563	0.0577482	0.0223883	0.00397242	0.0442102	0	0.0348133	0.151844	0.0455114	0.0459701	0.182195	0.0273513	0.0331297	0.0995697	0.0252896	0	0.0358657	0.104264	0.0940511	0.0602802	0.0665657	0.00141865	0.00640262	0.0277173	0	0	0.00527692	0.00741403	0.0295808	0	0.0177992	0	0.0116611	0	0	0.0578833	0.00991023	0.0248605	0.0321791	0.00999938	0.0524946	0.0075596	0.0440912	0.0201042	0.0249483	0	0.00050558	0	0.00225948	0.00936516	0	0.0108211	0.0321208	0.0308799	0	0.0216223	0	0.0925174	0.0536944	0.054706	0.0340111	0	0.0264142	0.0468945	0.0227076	0.0149893	0.0596013	0	0.0604669	0.033872	0.0311475	0	0.122938	0.0843993	0.0912907	0.293809	0	0	0.0621676	0.00861233	0	0	0.038475	0.0277195	0	0	0	0	0.0398741	0	0.0353065	0.0105806	0.00478023	0.111438	0	0.0405967	0	0.0725752	0	0	0.0858821	0.0700325	0.0232561	0.0574227	0.097574	0.110061	0.0963625	0.0585051	0	0	0.0401073	0.079526	0.126929	0.073967	0.0457861	0	0	0.0233788	0.036541	0.0778662	0.0209958	0.0326327	0.0529906	0.00480511	0.0203336	0.0407892	0.040712	0	0.124688	0.111776	0.0264732	0	0.0236522	0	0.173924	0	0.0190214	0.00714462	0.180912	0.212121	0.0145315	0.011772	0.0659241	0.0355879	0.0217792	0.113816	0	0.0973467	0.0761304	0.00136411	0.035525	0.0044596	0	0	0.0136849	0	0.151945	0.136861	0.11498	0.0467096	0	0	0.0448059	0.058293	0	0.0670099	0	0.018003	0.0241743	0.0381163	0.00764987	0	0	0.0283188	0.012878	0	0.0824688	0.0435975	0.770255	0.0349401	0	0.0156523	0.123709	0.0307024	0.0958887	0.0910909	0.0480848	0.0176896	0.0329551	0.0401502	0.0185492	0.020724	0.00146352	0.0470639	0	0.20539	0.0222043	0.0230643	0.00453676	0.0234172	0.0249045	0.0177323	0.0204666	0	0.00284482	0.0512198	0.00176434	0	0	0.090841	0	0.00926898	0.00666626	0	0.023079	0.0631857	0	0	0	0	0.119374	0.0404941	0	0.00903844	0	0.0430944	0	0.00746182	0.0908985	0.0810742	0	0.100026	0	0	0	0	0.30529	0.0261892	0.0428927	0	0.00859829	0.0456883	0.0497454	0.0255768	0.0918738	0.0774951	0.0929209	0.145662	0.0189432	0.0483103	0.0103243	0.0220357	0.0251375	0.000361056	0.0820837	0.0210011	0.0978926	0.0496673	0.033336	0.0623516	0.0482791	0.0503673	0.080542	0.0197885	0	0.0314752	0	0.0879553	0.0669815	0.0330745	0.0343277	0.037343	0	0.0233248	0.0434594	0	0	0.0145658	0	0	0.0605806	0	0	0.000451605	0	0.0348071	0.0373362	0	0.0190714	0.0272823	0.0192223	0	0.0605456	0.0183031	0.0763766	0.0512567	0.0523186	0.0144995	0.0481188	0.0384843	0.0911991	0.0895351	0.0908793	0.134061	0.0784224	0.0285257	0.0412434	0.0322717	0	0.033378	0.0287643	0.369118	0.103912	0.104669	0	0.0370996	0	0	0.0371437	0	0	0.00150308	0.000417037	0.0615529	0.0212572	0	0.0814918	0	0	0	0.0519683	0	0	0	0.0223266	0	0.0442874	0.0956045	0.258946	0	0.022178	0	0	0.00356768	0.0125262	0.0131642	0.0270178	0.0131568	0.0502267	0	0.0242183	0.20572	0.0400289	0.0378519	0.041817	0.0301096	0.0201903	0	0	0	0	0.0343514	0	0.012367	0.0537251	0.044596	0.0156864	0.0136093	0	0.0304618	0.00379925	0	0.0315294	0	0.0336793	0	0	0	0.0586359	0	0.0632855	0	0.078932	0.0285648	0.00594614	0	0.04785	0.042716	0.0142924	0	0.0722132	0	0	0	0.00512735	0	0.0337749	0	0	0	0.0967996	0.0152781	0.022078	0	0.110108	0	0.0153026	0	0	0.0678241	0.0818468	0	0	0.0085585	0.0040762	0	0.124419	0	0.0598183	0	0
GAAGAATAGCTGGACA-1_1	0.0548643	0	0.0150243	0	0	0.0375333	0.0683556	0	0.0629818	0.0463686	0.0379725	0.0449691	0.0221971	0.0435661	0.0547624	0.0224424	0.178444	0.0742823	0.0511454	0.045717	0.473111	0.05367	0.0492301	0.0404931	0.044596	0.00373557	0.0677475	0.0326047	0.0365317	0	0.0277594	0.051055	0	0.0381115	0.0409833	0.013884	0	0.0446335	0.0613952	0.020614	0.0835773	0	0	0	0.0465633	0.0279016	0.050856	0.0523288	0.0975116	0.0513416	0.0780973	0.0558155	0.0172237	0.0405205	0.0441763	0	0.065648	0.0275244	0.0258803	0.0570018	0.0340219	0.0544351	0.0283989	0.0327565	0.0440404	0.0180753	0.0685032	0.0598735	0.0645224	0	0.0642137	0	0.0997869	0.0387538	0.0554384	0.0271186	0.0301537	0.0866796	0	0.0464827	0.0674867	0.0311583	0.0151365	0.0520911	0.0260747	0.0275071	0.0738205	0.0463472	0	0.00976032	0	0.0420832	0.0347291	0.0550614	0.0581651	0.0385999	0.089184	0.0363615	0.0510002	0.0101599	0.0651799	0.0052604	0.0012746	0.0161493	0	0.0827212	0.00269911	0	0	0.0162241	0.028106	0	0.0467722	0.00254834	0.0797482	0.0229142	0.0802145	0.115815	0.0379853	0	0.0857874	0.00604768	0.0754169	0.0461218	0.0447564	0.0816719	0.0126109	0.102875	0.00595124	0	0	0.0148872	0.0502507	0.0275321	0	0.0240919	0	0.048693	0.043278	0.0527754	0.0415052	0	0.0484762	0.0253585	0.0628832	0.0374648	0.0714655	0.0247004	0	0	0.0214778	0.0686137	0.0688373	0.0391905	0.123184	0.0381427	0	0	0.0380902	0.0258766	0.0140392	0.192865	0	0	0	0.0138379	0	0	0.0430838	0	0	0.0550455	0.000952159	0.00524659	0	0.0836248	0	0.0626274	0	0	0.0657165	0.0675261	0.0519146	0.0533484	0.0442657	0.047794	0.0442026	0.0662791	0	0	0	0.0349729	0.0773783	0.0742073	0.0905088	0	0	0.0512093	0.0182088	0.0408093	0.0169114	0.0235941	0.0970619	0.00421007	0.0254012	0.108907	0.0991562	0.00448345	0.0771077	0.0396066	0.00893817	0	0.0203624	0.247302	0.0336906	0	0.0677256	0.0315258	0.0148561	0.0512385	0.0319459	0.0055745	0.0533763	0.0665738	0.0209864	0.219797	0	0.0652076	0.0450807	0.0331584	0.0208503	0.066212	0	0	0.00660196	0.0192625	0.0339061	0	0.0624255	0.0165193	0.0421944	0	0.067756	0	0.0882926	0.0596051	0.0646691	0.0243915	0.0474624	0.0404209	0	0	0	0.0333024	0.0517981	0.258552	0.051616	0.0482855	0.181863	0.0049117	0.00524659	0.00995759	0.0390287	0.00931852	0.0628313	0.0550309	0.041505	0.0597285	0.0436024	0	0.0247774	0	0.0138897	0.0339085	0	0.040029	0.0206116	0.0440773	0.00215595	0.0207754	0.051084	0.0437766	0.0358068	0.0589049	0.0336948	0.0173793	0.00807882	0	0.0158743	0.0516414	0.0329136	0.0166311	0.0299158	0	0.0372925	0.0487684	0	0	0	0	0.08283	0	0.0555389	0	0	0.035315	0	0.00662236	0.0204458	0.0537833	0.0792985	0.0588597	0	0	0.130378	0.147429	0.066107	0.0620458	0.0335638	0.00206949	0.0147006	0.0507057	0.0590339	0.0616876	0.0494812	0.0510826	0.0422009	0.0555174	0.0453261	0.0234348	0.0221794	0.0174348	0.0464698	0.04661	0.308906	0.0266726	0.047263	0.0684949	0.0405775	0.012868	0.0426751	0.0328287	0.0485865	0.0379445	0.0464698	0.042213	0	0.00127417	0	0.0219517	0.18438	0.0604691	0	0.0373008	0.0542183	0	0	0.0211318	0	0.0778463	0	0.106681	0.022108	0.00624278	0.067681	0.0497812	0.0433881	0	0.0270232	0.0454974	0.0390985	0.0072675	0.030745	0.043127	0.0446375	0.0414376	0.0324322	0.0325133	0.0623727	0.0564807	0.04878	0.0425166	0.0634888	0.0501154	0.0537192	0.076245	0.0596438	0.0681433	0.0207765	0.0335348	0.0458671	0.149689	0.0193249	0.0564664	0.0195173	0.0556405	0	0	0.0796804	0.0322141	0.0369494	0	0.0408158	0.0423976	0.146797	0	0.0384002	0.00503673	0.0363064	0.00675588	0.0015253	0	0.0129916	0	0.0544305	0	0.0206292	0.0244292	0.116927	0	0.0376554	0.00825648	0	0.0669465	0	0.0312252	0.0550997	0.0227083	0.055735	0	0	0.019528	0.0376523	0.0419519	0.0644116	0.0596442	0.0162825	0	0	0.0754343	0	0.0449136	0.0649265	0	0	0	0.050723	0.0170276	0.0703043	0.0693497	0	0	0.0467331	0	0.00399499	0.370109	0	0.109712	0.0262749	0	0.168252	0	0.0975866	0	0.170549	0	0.0641077	0.0115862	0	0	0.0300212	0	0	0.00872246	0.0153582	0	0.0186254	0	0.0407922	0	0.133657	0	0.031378	0	0.127037	0	0	0	0.0204617	0	0.226128	0	0	0.0273478	0.0284123	0	0	0.02365	0.0552557	0.00131165	0
GAAGAATAGCTTACTG-1_1	0.0473692	0	0	0.051527	0	0.0191891	0.00846949	0.0251836	0.0359244	0.0352027	0.0861329	0.0307295	0.00278473	0.0534144	0.0410008	0.0487283	0.0428721	0.0324262	0.0657887	0.0524551	0.00183631	0.0629494	0.0773807	0.0300066	0	0	0.062985	0.0443775	0.0398288	0	0.0185638	0.0357297	0	0.0801543	0.0787242	0.0274814	0	0.0603179	0.0399548	0.0290086	0.0377049	0	0.0493179	0	0.0399379	0.0394908	0.0902845	0.0319286	0.122096	0.287363	0.04663	0.03664	0.000328574	0.0296859	0.0255509	0	0	0	0.0173422	0.0251602	0.0268497	0.0430769	0.0193058	0.021277	0.0307787	0.00785296	0.0475926	0.0664083	0.0590818	0	0.0497742	0.00415355	0.0508549	0.0279292	0.0408908	0.0337803	0.0545371	0.0421071	0	0.0196403	0.0595276	0.0330143	0.0110455	0.0119173	0.047422	0	0.0431942	0.082311	0.0094327	0.0300971	0.0854366	0.0164922	0.0315489	0.0751241	0.0392047	0.0285564	0.0513249	0.080745	0.070291	0.0264305	0.046354	0.00495319	0	0.0142298	0	0.0712953	0.002596	0.0405794	0.00554639	0	0.0210354	0	0.0139057	0	0.187303	0.0419239	0	0.0381332	0	0.0182705	0.0482505	0.0123944	0.0303186	0.0221273	0.0229844	0.011783	0	0	0	0.0391396	0	0	0	0	0	0.020997	0	0.0596028	0.0242623	0.0297965	0.0319955	0	0.0404996	0.0358267	0.0347668	0.0283499	0.0532634	0.00505329	0.0619753	0.00125918	0.0223943	0	0.0456097	0.0504342	0.0532608	0.0954355	0	0	0.0527327	0.0181552	0	0	0.000524659	0.0253585	0.0150299	0	0	0	0.0244429	0	0.0358003	0.0353708	0	0	0.00362791	0.0483977	0	0.0437397	0	0.0335782	0.0632311	0.0654724	0.0384598	0.0292668	0.0836627	0.0831884	0.0759458	0.0564714	0.038525	0	0.00408068	0.0478	0.0681043	0.064788	0.0446599	0	0.04617	0.0330456	0.0153386	0.0470482	0.0150904	0.00895557	0.100997	0	0.0203626	0.0360929	0.046719	0	0.0866891	0.0539747	0.030544	0	0	0.0310673	0.0344026	0	0.0025045	0.023409	0.13125	0.109212	0.0241343	0	0.0579618	0.0401508	0.0146205	0.125289	0	0.0599011	0.0652454	0	0.0538318	0	0	0	0	0	0.101839	0	0.0519146	0.0198171	0.00016257	0	0.100765	0.0106718	0.0387348	0.0576989	0	0.00865173	0.0285424	0.0340566	0.000406188	0	0	0.0368069	0.0412269	0.131794	0.0753515	0.0162137	0.67195	0.0168114	0	0.0110506	0.0863475	0.038198	0.0647454	0.0730556	0.0463626	0.0252288	0.0227243	0	0.00115086	0	0	0.0238428	0	0.138641	0.0199277	0.0269069	0.00732759	0.0275617	0.0278267	0.00567103	0.0257521	0	0.022572	0	0.0110132	0	0.0135604	0.0712787	0	0.0260411	0.00539061	0	0.0260302	0.0353105	0	0	0	0	0.0743942	0.00567586	0.0329286	0.0152151	0	0	0	0.00377754	0.0651743	0.056421	0.114376	0.0493062	0	0.0164577	0	0	0.130054	0.0347819	0.0404251	0	0.0090873	0.0398522	0.0246007	0.0391235	0.0643914	0.0523076	0.0746396	0.100686	0.0198538	0.0183214	0.00972775	0.028937	0.0232926	0.0229609	0.0325627	0.0109181	0.0355894	0.0463638	0.0176481	0.0236373	0.0453793	0.0254153	0.0504775	0.0274798	0	0.0340384	0	0.0435842	0.0915821	0	0.0363514	0.0493236	0	0.0401489	0.0575848	0	0	0.012062	0	0	0	0	0	0	0.0486884	0.00757211	0.0188633	0	0.0149397	0.0320833	0	0.0288368	0	0.0111528	0.0708611	0.0487705	0.0260903	0.0143878	0.0559721	0.0475551	0.0793653	0.0661924	0.0697857	0.0682476	0.0397721	0.0219633	0.0430042	0.0385912	0	0.0236302	0.0222412	0.300145	0	0.0355456	0.0748513	0.0310972	0	0	0.0454886	0	0	0.0142367	0.0138429	0.0503051	0.0160331	0.0285648	0.0600099	0	0.0671039	0.000301859	0.0325938	0	0	0	0.0361468	0	0.0343277	0.0615914	0.0735065	0	0.0212976	0.0273375	0	0.0178804	0	0.00244841	0.0419869	0.0358831	0.0638662	0	0	0.128212	0.0456385	0.0255137	0.0563593	0.0373268	0	0	0.0606356	0	0	0.0455901	0.0491868	0	0	0	0.0162555	0.00924513	0.00862773	0.0120238	0	0	0.0239639	0	0.0310876	0.0221856	0	0	0.00423924	0	0.0413898	0	0.149819	0	0	0.0813804	0.0393561	0	0.0172957	0	0.0555368	0	0	0.00727964	0	0	0.0403987	0	0.0802728	0	0.0953568	0	0.0178638	0	0	0	0.0944823	0	0	0.0387294	0.216684	0	0	0.0115097	0	0	0.119023	0	0.0641828	0	0
GAAGAATAGGAAGCAA-1_1	0	0	0	0.0504225	0.00718379	0.0318777	0.0233473	0	0.0307207	0.0306738	0.100396	0.0156451	0.0866494	0.0448997	0.0302926	0.0517618	0.0244941	0.0386925	0.0516995	0.0391486	0.0186254	0.0571792	0.0825033	0.0229793	0.0566107	0.00545645	0.0647205	0.0971142	0.0206162	0	0.00617971	0.00356239	0	0.0929319	0.105186	0.0525436	0	0.0687268	0.0175761	0.0789358	0.0415324	0	0	0	0.02398	0.0277567	0.034685	0.0303168	0.106431	0.310598	0.0375037	0.0274808	0.022555	0.085602	0.0149528	0	0	0	0.0161976	0.0200432	0.0179179	0.0382664	0.0200044	0.0147635	0.0265745	0	0.0575389	0.160909	0.0499192	0	0.0662667	0	0.035555	0.0139804	0.0272623	0.022164	0.07798	0.0301279	0	0.0166619	0.0408031	0.0300662	0.0130506	0	0.0456592	0	0.0356589	0.152235	0.0726708	0.0156398	0.0760479	0.0246728	0.0268412	0.0710315	0.0301246	0.0520911	0.0413173	0.095484	0.0719277	0.0580273	0.052501	0	0.00839454	0	0.00422167	0.0104932	0.00109178	0.00139336	0.0188378	0	0.0149847	0	0.0199097	0	0	0.0165451	0.0118534	0.0262861	0.0293459	0	0.0293447	0.00449627	0.0360489	0.0226784	0.0132559	0.0187128	0.00444529	0.0112487	0	0	0	0.0236752	0.0312464	0	0.0066894	0.0226928	0	0.0816076	0.0340389	0.0388012	0.0219249	0	0.0211091	0.0503922	0.0238557	0.019445	0.0682616	0	0.116605	0	0.0426236	0	0.126591	0.0481415	0.0601291	0.294544	0	0	0.0376315	0.0215605	0.0134602	0	0.120322	0.0236971	0.0190729	0	0	0.00176206	0.13098	0	0	0.0385187	0	0.0635887	0	0.0367274	0	0.0571799	0	0	0.0726686	0.0675411	0.0216251	0.0267379	0.0895314	0.101198	0.0819672	0.0486808	0	0	0.096887	0.0600277	0.0703783	0.0604872	0.0429632	0	0	0.0230456	0.0442565	0.0623888	0.0112225	0.0188981	0	0	0.0104593	0.0372749	0.0412823	0	0.0677584	0.124265	0.0247854	0	0.010323	0.00108679	0.149753	0	0.0268764	0.0054009	0.143667	0.134987	0.0394501	0	0.0548404	0.0344823	0	0.265407	0	0.0268026	0.0638884	0.0217471	0.0325132	0	0	0	0.0200682	0.0101934	0.161314	0.133863	0.0785032	0.0271024	0.00202474	0	0.0577575	0.0806189	0	0.0453999	0	0.021583	0.0176722	0.0270707	0	0	0	0.0208645	0.013381	0	0.0748814	0.042582	0.609267	0.0161193	0	0.0154774	0.115102	0.0323283	0.060142	0.0766775	0.0248059	0.0210238	0.023026	0.00922295	0.00507734	0	0.000938863	0.0253585	0	0.181877	0.00613664	0.00558651	0.00218681	0.0407599	0.0228989	0.00317153	0.014031	0	0.0069255	0	0	0	0.0482955	0.0713536	0	0.0107019	0.00446474	0	0.0369646	0.0586625	0	0	0	0	0.078294	0	0.0259831	0	0	0.0455549	0	0.00291477	0.091757	0.0827635	0	0.0714319	0	0	0	0	0.249985	0.0309646	0.0581485	0	0.00987174	0.0379228	0.0711982	0.0293809	0.069147	0.0621434	0.0702844	0.0853566	0.0256889	0.0554556	0.00721226	0.0135806	0.00676868	0.00627334	0.0906814	0.0146203	0.138641	0.0439458	0.0203176	0	0.0662584	0.0136003	0.0668917	0.0221273	0.0910658	0.0176112	0	0.156648	0.0886674	0.0194334	0.024584	0.0414895	0	0.0297956	0.0475482	0	0	0.000820754	0	0	0	0	0	0	0.090766	0.00625809	0.0433637	0	0.0132837	0.0140867	0.0193135	0	0	0.00986359	0.0762462	0.0372366	0.0458432	0.0185158	0.0472997	0.0421101	0.0858507	0.0666041	0.0766647	0.0993075	0.0373018	0.010105	0.035248	0.0316015	0	0.0198213	0.00735604	0.558439	0.0687595	0.0100997	0	0.0172515	0	0	0.0350075	0	0.00587172	0	0.0104125	0.0508156	0.0104424	0	0.0844254	0.0067756	0	0	0.0488528	0	0.00914406	0	0.0301574	0	0.0390584	0.133469	0.139071	0	0.0232495	0.0136964	0	0.0363064	0	0	0.0312806	0.0175245	0.0544714	0	0	0.17504	0.0523596	0.0216535	0.0505863	0.0265601	0.0479792	0	0	0	0	0.0214558	0	0	0	0	0.0508297	0.00396674	0	0.0134755	0	0	0.0274464	0.00828961	0.0257146	0	0	0	0.0133473	0	0.021476	0	0	0	0	0	0.0230152	0.036901	0.0227593	0	0.0488911	0	0	0	0	0	0	0	0	0	0.0261018	0	0.00896998	0	0.0222455	0	0.0487496	0	0	0	0.0228227	0	0	0.0342012	0	0	0.116624	0	0.0581339	0.0870934	0
GAAGAATAGGATCCCT-1_1	0	0	0.0325289	0.06561	0	0.0369575	0.021586	0	0.0406865	0.0301529	0.0903335	0.0374004	0.000847526	0.0662647	0.0543065	0.116934	0.0557937	0.0367279	0.0521829	0.0686024	0.187172	0.0605523	0.166878	0.0234541	0.0418153	0	0.0669941	0.0487187	0.0406651	0	0.0175285	0.0274057	0	0.0826946	0.0980886	0.0690558	0	0.0552284	0.0605578	0.030701	0.0432169	0	0	0	0.0342832	0.0376165	0.0606161	0.0379409	0.096987	0	0.0585511	0.0315132	0.0192693	0.0469087	0	0	0.0385296	0	0.0171504	0.0375455	0.0267799	0.0487701	0.0223892	0.0206579	0.0274923	0.0238297	0.0588754	0.13131	0.0763655	0	0.0602217	0	0.0612485	0.0229088	0.0780875	0.0250874	0.0562189	0.0502893	0	0.0558046	0.0693478	0.0291453	0.00414204	0	0.0494207	0.030805	0.0474986	0.0929772	0.0319149	0.0449208	0.134589	0.0264884	0.0446747	0.0675391	0.0379827	0.0225603	0.061399	0.0814274	0.080662	0.0362694	0.0675686	0.00716574	0	0.0385432	0.000512458	0	0	0.0100287	0.0340279	0	0.0253405	0	0.05357	0.084545	0	0.0663755	0.0517275	0.0408675	0.0212662	0	0.068568	0.00453012	0.0478221	0.0302647	0.035489	0.0225385	0.00813698	0.0573767	0.00421259	0	0	0	0.133788	0.00609604	0	0.0437534	0	0.0362863	0.0480383	0.0574148	0.0337686	0	0.0350601	0.0156398	0.0333621	0.0305699	0.281133	0	0	0	0.0244664	0.0277486	0.0375462	0.0518994	0.133168	0.0314795	0.0339597	0	0.0511408	0.00871132	0.00846691	0	0	0.0328786	0.0433307	0.00636149	0	0.0132452	0.0148756	0.0880728	0	0.0157398	0.0150791	0	0.0021551	0.0616069	0	0.0417909	0	0	0.0806503	0.0614099	0.025138	0.0419025	0.0881237	0.0714119	0.0743318	0.0519209	0	0	0	0.0734074	0.0793838	0.0633672	0.0559508	0	0.0248838	0.0457371	0.00231467	0.0370227	0.0232073	0.0409961	0	0.00470274	0.0199564	0.104829	0.0875499	4.76963e-05	0.116879	0.0416915	0.0221305	0	0.0222909	0.0516414	0.0224854	0.158366	0.028287	0.024551	0.123926	0.0721613	0.00549037	0	0.0597539	0.0473831	0.00356768	0.222315	0	0.0103133	0.0992123	0.0209864	0.101925	0.21894	0.0886091	0.0304302	0	0.0256084	0.0795672	0	0.0352144	0.00365762	0.00261591	0.098461	0.125154	0.00683173	0.00440714	0.065497	0	0.00887805	0.0209894	0.0399868	0	0	0	0.0334935	0.0639737	0.213641	0.260326	0.0580171	0.4411	0.00473309	0.00959713	0.0369775	0.102498	0.0433014	0.095798	0.0638018	0.0395814	0.0290677	0.0456158	0	0.0140135	0	0	0.0614628	0	0.154414	0.0115706	0.0238949	0.00206777	0.0116849	0.062965	0.0123089	0.0150056	0	0.00162061	0.0022298	0.00547874	0	0.0519009	0.0706791	0	0.0300184	0	0	0.0487098	0.0430469	0	0	0	0.0986359	0.0861184	0	0.0232599	0.0130926	0	0.0341933	0	0	0.0604895	0.166395	0	0.0545684	0	0	0	0	0.13314	0.0414591	0.123671	0.0906203	0.0065506	0.0833437	0.0288368	0.0519093	0.0868279	0.0528047	0.067825	0.0762866	0.0249282	0.0260164	0.0116791	0.0359593	0.0349734	0.0192713	0.0869918	0.0198705	0.0422788	0.0710248	0.0438753	0.0462252	0.0603389	0.0559818	0.0455342	0.0171699	0	0.0304375	0	0.0353395	0.0289145	0.0526338	0.122358	0.0564376	0	0.0521661	0.049208	0	0.0202868	0.0157917	0	0	0.0542847	0	0	0.00730538	0.00419727	0.0152671	0.0216696	0	0.01391	0.0272823	0.0142342	0	0	0.0135362	0.0746715	0.0464406	0.181141	0.0187703	0.0693009	0.0595662	0.0671099	0.0297826	0.077714	0.14787	0.0531571	0.0235652	0.0565267	0.0420718	0	0.0225519	0.0422432	0.39983	0.068468	0	0.0455404	0.0396518	0	0	0.0592278	0	0.0067201	0.00326139	0.0121882	0.0754218	0.0293019	0.00594614	0.107368	0	0	0	0.0223818	0	0	0	0.0343599	0.0259243	0.110615	0.0580824	0.0809784	0	0.0301323	0.00836693	0	0	0	0.0191103	0.0429341	0.0187442	0.0513434	0	0	0.0342007	0.0555206	0.0254616	0.0615084	0.0431774	0.0211673	0	0	0	0	0.0392045	0	0	0	0	0.0176961	0.0242933	0.0504256	0.0321265	0	0	0.035041	0	0.0153099	0	0	0	0.0804617	0	0.0669581	0	0	0.0211612	0	0	0.0398365	0	0.0422622	0	0.0614414	0	0	0.0427597	0	0	0.0640084	0	0	0	0.131558	0.00982162	0.0179315	0	0.118223	0	0	0	0	0	0.16553	0	0	0.0451863	0.00560982	0	0	0.00314795	0.0821313	0	0
GAAGCACGTATTCAGC-1_1	0	0	0.121196	0	0	0.0485753	0.0466946	0	0.0576121	0.0415961	0.0364605	0.0343775	0.00799096	0.0505288	0.0491373	0.0269559	0.206836	0.0755961	0.0375279	0.0457219	0.366212	0.0602235	0.0544508	0.0392626	0.0450682	0.000524659	0.0673885	0.0255709	0.0399487	0	0.0171359	0.0498823	0	0.0402192	0.0461957	0.02377	0	0.0424938	0.0173844	0.000744677	0.0829207	0	0.0881427	0	0.0451147	0.0327088	0.0250255	0.0437263	0	0	0.0765412	0.0543828	0.00175946	0.0337601	0.00928646	0	0.0720422	0.0523852	0.0209616	0.0492619	0.0393801	0.0570211	0.0246983	0.0308335	0.0447956	0.00673594	0.0591494	0.0497647	0.0560891	0.0706041	0.083033	0	0.103021	0.0316952	0.0632101	0.0300291	0.0388042	0.0833865	0	0.0916669	0.0689246	0.0475905	0.0149581	0	0.0447182	0	0.0763064	0.0477201	0.000915362	0.0202368	0.0599216	0.0199508	0.0374608	0.0546339	0.0546918	0.030805	0.0880964	0.0403532	0.0474292	0.0132029	0.0628586	0.00694138	0.00298789	0.00176593	0	0.0540982	0.00741801	0.0136067	0.0130915	0	0.0475233	0.0540399	0.0438159	0	0.0658447	0.061861	0.0220357	0.120709	0.0127667	0	0.0907018	0.00624513	0.0862004	0.041211	0.0436862	0.0776277	0.00698273	0.0751731	0	0	0	0	0.145156	0.0417728	0	0.0112351	0	0.0539241	0.0231106	0.0430751	0.0368889	0	0.056479	0.0475191	0.0564806	0.0410369	0.0632109	0.00249903	0	0	0.0241343	0	0.0543913	0.040949	0.183472	0.0350472	0	0	0.0390616	0.0364094	0.00568079	0.185939	0	0	0.00996852	0	0	0.0118197	0.0398741	0.0213361	0	0.0340591	0.0158758	0.0439664	0.00283269	0.0808342	0.0235047	0.0699503	0	0	0.0665388	0.0705255	0.0540551	0.0470437	0.0450888	0.0518797	0.0451501	0.0577064	0.0275321	0	0.0438382	0.034353	0.0634961	0.0767249	0.0908593	0	0.0816219	0.0682319	0.0235479	0.0309321	0.0211369	0.0362378	0.0814533	0	0.0227658	0.109615	0.0964134	0.00881427	0.0927098	0.0422128	0.00615684	0	0	0.292235	0.0250337	0	0.0710071	0.0655669	0.0184841	0.0446914	0.0190255	0	0.0532741	0.0649112	0.0151102	0.237216	0	0.043082	0.0575935	0.0416317	0.0259242	0.0570304	0	0	0	0.033878	0.0276075	0	0.0384868	0.0250637	0.010641	0	0.116609	0.0106271	0.0742917	0.0551719	0.107264	0.0357282	0.034189	0.0425445	0	0	0	0.0321697	0.0784127	0.494648	0.0642553	0.0491656	0.110731	0.00812663	0.0172017	0.0175979	0.0430114	0.0156574	0.0611967	0.0534662	0.039749	0.0550717	0.0434254	0	0.0480994	0	0	0.0600832	0	0.040215	0.0126293	0.0337999	0.00284815	0.0373167	0.0593003	0.0262212	0.0376715	0.0551846	0.0104582	0.0564008	0.0074938	0	0	0.0481937	0.0518013	0.0303682	0.0131062	0	0.0189295	0.0300763	0	0	0	0.109797	0.0793433	0.0342936	0.0275571	0.00918153	0	0	0.0365512	0.0142707	0.0228942	0.0494015	0.075401	0.0870777	0	0.00927818	0	0	0.0121597	0.0623385	0.0391266	5.82954e-05	0.00152813	0.064879	0.023085	0.0469104	0.0514814	0.0530953	0.0478157	0.052092	0.0451984	0.0403404	0.0228334	0.0122891	0.034985	0.0417696	0.192838	0.023835	0.0125044	0.0608482	0.059471	0.0916773	0.0333868	0.0470421	0.0403666	0.0266612	0	0.0398857	0	0	0.00821966	0.0164533	0.204654	0.0636329	0	0.0582521	0.0588923	0	0.12755	0.0137658	0	0.0615818	0	0	0.0525021	0	0	0.032907	0.026355	0	0.0347619	0.0390209	0.0284837	0.015118	0.0684155	0.0268925	0.0448906	0.0417439	0.0372554	0.0375167	0.062711	0.0605983	0.0503346	0.0412916	0.062634	0.0149843	0.0538008	0.071074	0.0565154	0.0634158	0.0518363	0.0392011	0.0356335	0.204254	0	0.052138	0.0155999	0.0562185	0	0	0.0834153	0	0.0112523	0	0.0130089	0.04592	0.145032	0.011115	0.0388091	0.00284815	0	0.00779083	0.00680434	0	0.0067706	0	0.0481058	0	0.0265768	0.024483	0.122662	0	0.0389448	0.0277241	0	0.0366842	0	0.0382842	0.0520407	0.0325647	0.0575201	0	0	0.0280292	0.0376332	0.0337102	0.0602362	0.0617247	0	0	0	0	0	0.0453761	0	0.0732274	0	0	0.0337205	0.0280693	0.0506004	0.0421068	0	0	0.046357	0	0.0185717	0.271174	0.09234	0.107613	0.0396642	0	0.175912	0	0	0	0.183631	0	0.0608363	0.0137286	0	0	0.0298552	0	0	0.0228882	0.00846609	0	0.0832896	0	0.0102964	0	0.116605	0.038531	0.0255052	0	0.10724	0	0	0	0.00839454	0.0648669	0.187041	0	0	0.103325	0	0	0	0	0.0570974	0	0
GAAGGATCAATTAGAC-1_1	0.0416729	0	0.0414481	0.132601	0	0.0260123	0.0837206	0.180273	0.0523481	0.0471818	0.0373652	0.0339343	0	0.0577538	0.0668209	0.0298013	0.0827162	0.0654144	0.0467359	0.0465592	0.199633	0.0565671	0.0437457	0.0332846	0.0344701	0.00709339	0.0722616	0.0318878	0.0344517	0	0.0258421	0.059767	0	0.039655	0.0451452	0.031737	0	0.041912	0.0244975	0	0.0652587	0	0	0	0.0479926	0.0394931	0.0464	0.0414481	0.0439964	0.0190376	0.074067	0.0506267	0.00590374	0.0238265	0	0	0.0478423	0.0356768	0.0268962	0.049547	0.0343233	0.0596991	0.0247796	0.0335336	0.0444471	0.0206366	0.0585151	0.0635305	0.0400079	0	0.0722889	0	0.0825947	0.040429	0.0648644	0.0366652	0.0450069	0.0800128	0	0.0483481	0.0514492	0.0312226	0.0151068	0	0.0320181	0	0.0732611	0.0366839	0.0150812	0.0217359	0.163749	0.0220288	0.0391518	0.0565108	0.057945	0.0378504	0.0920826	0.0378983	0.0474436	0.0493488	0.0591284	0.000196747	0.00697174	0.0203721	0.00414847	0	0.00939534	0	0.0101934	0.12495	0.0140628	0	0.0357863	0	0.0566632	0.0759901	0.0357934	0.0841635	0	0	0.0709263	0.00585587	0.0740501	0.0398532	0.0438854	0.0149528	0.00361538	0.105792	0	0.00209864	0	0.00767314	0.0367261	0.0409734	0	0.0179126	0	0.0415561	0.0256955	0.0421967	0.049692	0	0.0488152	0.0285315	0.0586824	0.0403596	0.0380133	0.00940244	0	0.00486884	0.0237226	0.000349773	0.0529906	0.0534383	0.17867	0.0497901	0.0760756	0	0.0424644	0.0422697	0.00206245	0.0558237	0	0.0301679	0.054225	0	0	0.0250054	0	0	0	0.0759444	0.0169251	0	0.00205158	0.0823002	0	0.0650194	0	0	0.0613606	0.0505216	0.0453564	0.044146	0.0484727	0.0501719	0.0479224	0.0558584	0.0278819	0	0	0.0434347	0.0514549	0.0690108	0.0849343	0	0.0311048	0.0452204	0	0.0147703	0.0401517	0.0489024	0.120147	0.00158677	0.0482251	0.0897649	0.0914307	0.0069255	0.0616947	0.0226666	0.0322634	0.0667066	0.0203624	0.122995	0.0246964	0	0.0785207	0.0170051	0.0276434	0.042774	0.0536212	0	0.0513103	0.0655971	0.000629591	0.38538	0	0.0337281	0.047845	0.0391133	0.0330601	0.0651626	0.12755	0	0.0203305	0.0478439	0.034528	0.050817	0.028545	0.024584	0.0296765	0	0.0605606	0.0244245	0.0171788	0.0636857	0.0255334	0.0274366	0.038934	0.0371178	0	0.1026	0	0.0328688	0.036466	0.207555	0.0652096	0.00314795	0.0767107	0	0.0093967	0.0110616	0.0431009	0.0133869	0.0679283	0.0557363	0.0421528	0.0547897	0.0550367	0	0.0522967	0	0.0543989	0.0507365	0	0.0463471	0.00861003	0.0521348	0.00162247	0.0320965	0.0552852	0.0311612	0.0442533	0	0.0120205	0	0.0074938	0	0.0110044	0.0404737	0	0.0292511	0.00602843	0	0.0207658	0.0483245	0	0	0	0.0889058	0.0718411	0	0.0170389	0.0239674	0	0	0	0.0202635	0.0521903	0.0580296	0.0634088	0.0624383	0	0.0664384	0	0	0.0683908	0.0659669	0.0581198	0	0.0344034	0.0599476	0.113365	0.0587516	0.0512464	0.0518655	0.0502377	0.0470143	0.045476	0.0401739	0.0341999	0.00803132	0.0339356	0.0294373	0.384423	0.0944866	0.0228664	0.0741045	0.0414596	0.0442923	0.0335088	0.0248838	0.0358643	0.0281056	0.00254834	0.0343655	0	0	0	0.0732424	0.0539649	0.065687	0	0.044606	0.0560756	0	0	0.00515309	0	0.0011149	0.0644981	0	0.00629591	0	0.0548793	0.0212038	0	0	0.0324141	0.043096	0.0256094	0	0	0.0333233	0.0478111	0.0391544	0.0356308	0.0314951	0.0660317	0.0745666	0.0503945	0.0282362	0.0615558	0.120042	0.0457077	0.0554527	0.0629558	0.063343	0.0568311	0.0307607	0.0462457	0.354427	0.037892	0	0	0.0479307	0	0.00747639	0.0935963	0.030063	0.00986805	0.0243612	0.0178788	0.046555	0.093536	0.0125141	0.0399706	0	0	0	0.0388572	0	0	0	0.052897	0	0.0193771	0.024326	0.103448	0	0.0379577	0.00704148	0	0.0355089	0	0.0353588	0.0582555	0.0257217	0.0526669	0.129766	0.0304722	0.0300034	0.043553	0.0447385	0.0699521	0.0621576	0.015776	0	0	0.0545645	0	0.0394944	0	0.119472	0	0	0.0424529	0.0471716	0.0506004	0.0289943	0	0	0.0356207	0.0734523	0.03751	0.0398741	0	0	0.0494439	0	0.0757724	0	0	0.0253002	0	0	0.0510194	0.0281567	0	0	0.0449132	0	0	0.0133788	0.0076314	0	0.0195435	0	0.0315451	0	0	0.0340399	0.0262414	0	0.0917803	0	0.0107118	0.1539	0	0	0	0	0	0.0572206	0	0	0.0380753	0	0.0618283	0	0
GAAGGATCACAATGGC-1_1	0	0	0.0141658	0	0	0.0216859	0.0345525	0	0.0530347	0.0443974	0.039702	0.0259147	0.0357172	0.0583664	0.0432973	0.025211	0.112367	0.0992902	0.0685358	0.0408414	0.529512	0.0644705	0.0538874	0.0360576	0.0677335	0	0.0886613	0.0313251	0.0340416	0	0.028277	0.0237199	0	0.0419003	0.0467415	0.0178821	0	0.0384661	0.0312071	0	0.0655517	0	0	0	0.0595113	0.0333281	0.0731216	0.0422043	0.108305	0	0.0741698	0.050008	0.0258408	0.0522896	0.0793809	0	0.0389559	0	0.0272253	0.0578195	0.0479742	0.0681331	0.0336595	0.0387676	0.0509764	0.0031818	0.0823506	0.114085	0.083511	0	0.110042	0.0119797	0.0784865	0.0313533	0.0714503	0.0458972	0.0510724	0.0628207	0.0139909	0.0957423	0.0505192	0.0785489	0.0127915	0	0.0290256	0	0.0771283	0.0483882	0.00533589	0.044571	0.127409	0.030589	0.0582105	0.0670711	0.0593192	0.0248089	0.0920317	0.0487115	0.0618853	0.0452873	0.0662194	0.00283385	0	0.0146905	0	0.0426723	0.00944386	0.0167203	0.00914406	0	0.0475331	0	0.0352845	0.0181382	0	0.0966837	0.114687	0.0878195	0.0168241	0	0.0487472	0.00473321	0.0595655	0.044314	0.0385212	0	0	0.0750682	0	0.0237408	0	0	0.070829	0.0440214	0	0.0256712	0	0.0435313	0.0493947	0.0445046	0.0524728	0	0.0375241	0.018463	0.0485402	0.0481042	0.0835397	0.00574364	0.116933	0.00579224	0.0018994	0	0.10103	0.0510062	0.103119	0.0471668	0.0146428	0	0.0403553	0.00203924	0.00853928	0	0	0	0.0286711	0	0	0	0.0361089	0.0524659	0	0.0417541	0.0415646	0.0535152	0.000889332	0.0927438	0.0285414	0.131015	0	0	0.0634139	0.0483965	0.0427103	0.0780227	0.0544694	0.0547735	0.0513522	0.0496894	0.0321291	0	0.202985	0.0378893	0.072866	0.0847855	0.103202	0	0	0.0491028	0.00882662	0.0253661	0.0176972	0.0744081	0	0	0.0202465	0.089878	0.0788577	0	0.0638536	0.0201359	0.00634016	0.0226353	0.020561	0.0986359	0.0641958	0	0.122087	0.0455527	0.0223968	0.0718656	0.0284376	0	0.0578371	0.0752751	0.0361665	0.27639	0	0.0663169	0.0508699	0	0.0198638	0.0947009	0	0	0	0.010768	0.0338255	0.0170889	0.0436445	0.0264128	0.0200553	0	0.0557338	0	0.00899415	0.0651174	0	0.0173652	0.047667	0.0620927	0	0	0	0.0360437	0.105539	0.265687	0.0426897	0.050655	0.0651129	0	0	0.0227024	0.0519447	0.00671492	0.0794435	0.0640657	0.0400704	0.04905	0.055686	0	0.0453915	0	0	0.0879095	0	0.0658126	0.0149903	0.0236111	0	0.0318328	0.047253	0.0362545	0.0389645	0.0122102	0.0167658	0	0	0	0	0.0120672	0.0499475	0.016445	0	0	0.0327673	0.0328486	0	0	0.0619098	0	0.0763276	0	0.0300555	0.0101593	0	0.0683142	0	0.00216859	0.0164499	0.0690532	0	0.0794193	0	0	0	0	0.168817	0.0712079	0.0498833	0	0.0112369	0.0529858	0.00656795	0.059732	0.0609695	0.0565078	0.0541704	0.0446262	0.0363597	0.0193208	0.026851	0.0348898	0.0389977	0.0322919	0.434282	0.0412966	0.058412	0.0727482	0.0559886	0.0547302	0.035702	0.0258923	0.0428732	0.0267671	0.0321541	0.0295502	0	0.000674562	0	0.0420567	0.126293	0.0658539	0	0.0575176	0.0539961	0	0	0.0076569	0	0.0331191	0.0561035	0	0.0242067	0	0.0458552	0.0293431	0.0200591	0	0.0283381	0.0347599	0.0322095	0	0.0709339	0.0147804	0.0504061	0.0312151	0.0259752	0.0509315	0.0688014	0.0792278	0.0523195	0.0273592	0.0729164	0.125792	0.071757	0.0325124	0.0649944	0.0634921	0	0.05414	0.027001	0.341513	0.0200245	0.043809	0	0.0554716	0	0	0.120259	0	0.020004	0.00822438	0.0177442	0.0479036	0.0491825	0	0.044175	0	0	0	0.0213433	0	0	0	0.0586868	0	0.0352271	0.0321881	0.193509	0	0.0298077	0.00499807	0	0.0183421	0	0.0381252	0.0591838	0.0109595	0.0499863	0	0	0.0242944	0.0434369	0.0386337	0.0742806	0.0555734	0	0	0.0559886	0	0	0.0543298	0	0.0594364	0	0	0.0307859	0.0325686	0.076367	0.0359451	0	0	0.0472962	0	0.0259675	0.205516	0	0.0734523	0.0845331	0	0.104302	0	0.0412732	0.0255917	0.0440714	0	0.0442995	0	0	0	0.0514284	0	0	0.0253148	0	0	0.0201994	0	0	0	0	0.0248478	0.0304387	0	0.203847	0	0.0115425	0	0.00881427	0.0803205	0.208552	0	0	0.0652545	0	0	0	0	0.0634877	0	0
GAAGGCTGTCAATCGT-1_1	0.0248838	0.0240536	0.00672517	0.0507539	0	0.0414561	0.088405	0	0.0418362	0.0270911	0.0803853	0.0289225	0.0229236	0.0611486	0.0348597	0.0957665	0.093899	0.0445308	0.0335428	0.0560164	0.121196	0.0673104	0.130477	0.024542	0.048531	0	0.0741322	0.0490733	0.0371336	0	0.0100073	0.00790956	0	0.067408	0.0879117	0.0488079	0	0.0497105	0.0240132	0.0279931	0.0513399	0	0	0	0.0338453	0.0355903	0.0494473	0.0314181	0.0409234	0.0611602	0.0556759	0.0373511	0.0202444	0.0349297	0.00508919	0	0.0476456	0	0.0154069	0.0483389	0.0236501	0.0477534	0.0234301	0.0192322	0.0350285	0.00502093	0.0604089	0.0895972	0.0535288	0	0.0727907	0	0.0710814	0.0219042	0.0677824	0.0397586	0.0502476	0.0508738	0	0.0399324	0.0577747	0.0495535	0.00650832	0	0.0308827	0	0.0585791	0.0871904	0.0120448	0.0412565	0.117745	0.0177901	0.0324855	0.0623265	0.0428943	0.0170889	0.0751026	0.0722477	0.070241	0.0275785	0.0774852	0	0.0100901	0	0	0	0.00445808	0.0162214	0	0	0.014357	0	0.0536795	0	0	0.0236463	0.0355602	0.0594999	0	0	0.0552062	0.0141037	0.0585609	0.0372516	0.0240869	0.00990294	0	0.0616159	0	0	0	0	0.0826629	0.0297307	0	0.022873	0	0.0149451	0.0288434	0.0550951	0.0262641	0	0.0302022	0.00567131	0.0358787	0.0202855	0.24561	0.00603358	0.0176417	0	0.0381606	0.0160895	0.0495319	0.0424422	0.160355	0.041553	0	0	0.0479493	0.033202	0	0	0	0.000393494	0.0548732	0	0	0	0	0.0498776	0	0.0223417	0.0205977	0	0.00432902	0.0737869	0.0194474	0.0551354	0	0	0.0776555	0.0675687	0.0212335	0.0322259	0.078327	0.0757327	0.0679991	0.0513169	0	0	0	0.0532781	0.0713427	0.0691165	0.0674639	0	0	0.0340031	0.00814765	0.030704	0.0196594	0.0387313	0	0	0.0141344	0.123026	0.0966336	0	0.0499286	0.042542	0.0116563	0.0161145	0.0384277	0.0762255	0.0212862	0.00371297	0.0374686	0.0120672	0.0816556	0.0715571	0.0124116	0	0.0585738	0.0560875	0.00349773	0.270024	0.0265948	0.035317	0.079743	0	0.0660861	0.0812172	0	0	0.00664568	0.0272073	0.0784067	0.0166392	0.0206484	0.0315995	0.00167004	0	0.0574726	0.00515729	0	0.0696915	0	0.0160381	0.0220818	0.0315156	0	0	0	0.0223974	0.0394492	0	0.226638	0.0235589	0.49942	0.00506798	0	0.0359501	0.0916567	0.0473626	0.0807866	0.065461	0.0246759	0.0392852	0.0487966	0	0.0308026	0	0	0.034336	0	0.131588	0.00291373	0.0235254	0.00342571	0.0240763	0.0454038	0.0305363	0.022968	0	0.00619098	0	0	0	0	0.0686554	0	0.0104029	0.0151842	0	0.0216362	0.0543783	0	0	0	0.0921492	0.0736506	0.00190785	0.0189127	0	0	0.0563737	0	0.00664568	0.0583484	0.114332	0	0.0713497	0	0	0	0	0.124869	0.0546415	0.108085	0.0216276	0.0360537	0.0626261	0	0.0428357	0.0788843	0.0511521	0.0654897	0.0857425	0.0425779	0.0616349	0.0154092	0.00373315	0.0388363	0.0105947	0.270758	0.025494	0.0132914	0.0709429	0.0380061	0.0610813	0.0549956	0.0324198	0.0438416	0.0204333	0.0169765	0.0234801	0	0.0981112	0.00973534	0.10447	0.104707	0.0553432	0	0.0395143	0.0483294	0	0	0	0	0	0.063099	0	0	0	0	0.0109186	0	0	0.0208093	0.0279205	0.0116946	0	0	0.0249588	0.0697622	0.0462623	0.104605	0.0254226	0.0653143	0.0638982	0.0663546	0.0418673	0.0733004	0.0873452	0.051063	0.0322493	0.0465436	0.0458345	0	0.0227907	0.000216354	0.654411	0.0442171	0.00629591	0.00349773	0.0331424	0.0503673	0	0.0849512	0	0.0108727	0	0	0.0645436	0.0301933	0	0.0896507	0.00704542	0.0251312	0	0.0077563	0	0	0	0.0378043	0.0244429	0.0759477	0.0561363	0.129971	0	0.0265886	0.0341581	0	0.0313536	0.0348242	0.0139909	0.0443934	0.0246096	0.0471901	0	0	0.0624611	0.0502294	0.0174562	0.0628532	0.044943	0.0247132	0	0	0	0	0.0324391	0	0.0401739	0	0.00367261	0.0322443	0.0134265	0.0995103	0.0238818	0	0	0.0357246	0	0.0233252	0	0	0.0446543	0.0812172	0	0.0464265	0	0	0	0.0223854	0	0.0319707	0.0134662	0	0	0.072065	0	0	0	0.011614	0	0	0	0.0220357	0	0.0569255	0.0308499	0.0185323	0	0.152641	0	0	0	0	0	0.144544	0	0	0.0330535	0	0	0.0226353	0	0.0779851	0	0
GAAGGCTGTCACCAGC-1_1	0	0	0	0.0768211	0	0.0382167	0.0143906	0	0.0707152	0.0500712	0.0325099	0.0240813	0.0251433	0.0401183	0.0473139	0.017864	0.027702	0.0770718	0.0645743	0.0367824	0.179565	0.0477208	0.0438749	0.045369	0.0332109	0.00407135	0.0757111	0.0224504	0.0321187	0	0.0664644	0.0554816	0	0.0366628	0.0367906	0.0172846	0	0.0369438	0.0439402	0	0.0552135	0.0532529	0	0	0.0614185	0.0317974	0.0128218	0.0399922	0	0	0.0524262	0.0892855	0.00317975	0.0424568	0.0518363	0	0.00790268	0.051013	0.0553948	0.0912363	0.0498733	0.0738808	0.0371301	0.0810974	0.0904494	0.0176015	0.0538702	0.0235733	0.0362975	0	0.0877777	0	0.0750894	0.0371916	0.0635252	0.0324133	0.0483461	0.0655642	0.0842952	0.0809671	0.0554466	0.0415159	0.00423975	0	0.0331368	0.0278819	0.0748738	0.0212016	0.00577125	0.0203201	0.0305959	0.0326945	0.0341096	0.0543854	0.0875504	0.0344776	0.0875589	0.035206	0.0405481	0.0141349	0.0503518	0.00201579	0.00529994	0.0332455	0.0335538	0	0.00276583	0.0169611	0.0174886	0	0.0104147	0	0.0237328	0	0.244753	0.083189	0.0328786	0.0697231	0	0	0.0474896	0.00553995	0.0544727	0.0519726	0.0504451	0.0131602	0	0.0632529	0	0.0152938	0	0	0	0	0	0.0311934	0	0.0462009	0.0212167	0.0383031	0.0385373	0.0136411	0.0424404	0	0.0622078	0.0612663	0.0689052	0	0	0.00558237	0.0351189	0	0.0647928	0.0346007	0.163089	0.043127	0	0	0.0352481	0	0	0	0	0.00376006	0	0	0	0.0121167	0.0423431	0	0	0.0873994	0.0142824	0	0	0.0794698	0	0.0812376	0	0	0.053724	0.0420695	0.0461852	0.0529006	0.0449257	0.0431597	0.042751	0.0371655	0	0	0	0.0302939	0.0428823	0.060498	0.0744705	0	0	0.0375	0.00648108	0.044596	0.0123095	0.052923	0.160808	0.00428685	0.0198548	0.0704897	0.0742402	0	0.0400805	0.029038	0.012655	0	0.0162502	0.0444461	0.030805	0	0.0860391	0.0500586	0.0145842	0.0218703	0.0230532	0	0.0494099	0.0852352	0.0417629	0.298216	0.00777943	0.0521361	0.0352593	0.0253935	0.0279836	0.0920252	0	0	0	0.018463	0.0292187	0.116324	0.0258239	0.00104932	0.0275187	0	0.0958177	0.039182	0.0145106	0.0452129	0	0.0650886	0.108627	0.0434026	0.0167552	0	0	0.0450783	0.0654913	0.157817	0.0352637	0.0131165	0.0307064	0.0112746	0.00898405	0.0238173	0.0336958	0.014626	0.0549216	0.0514776	0.0480235	0.0774781	0.0581125	0	0	0.058893	0	0.0470444	0	0.048594	0	0.0605235	0.0032714	0.0324709	0.0597775	0.0210335	0.0416543	0.0288085	0.0397342	0.0288562	0.00392798	0	0	0	0.0414131	0.0136411	0.0126947	0	0.0376681	0.0435467	0	0	0	0.125346	0.0332394	0.0614328	0.00846949	0.0116617	0	0.0291638	0	0	0.0370017	0.0382338	0	0.0599442	0	0	0	0	0.153694	0.0887757	0.0396201	0.018538	0.0472702	0.0459885	0.0844895	0.0421821	0.0425495	0.0423888	0.0436513	0.0436372	0.05643	0.0334533	0.0200197	0.00490354	0.031837	0.0335669	0.210541	0.0530977	0	0.0598848	0.0537689	0.0251836	0.0279552	0.0235347	0.0332364	0.0335023	0.020799	0.0564345	0	0	0.0441296	0.0203987	0.10347	0.0705349	0	0.0651626	0.0687764	0	0	0	0	0.0414481	0	0	0.0124109	0	0	0.00782734	0.0226457	0	0.0438812	0.0776633	0.0191615	0.03591	0.0668416	0	0.0473426	0.0351798	0.0136135	0.044036	0.0658121	0.0807165	0.0461386	0.0283232	0.0558607	0.0675761	0.0385913	0.0225126	0.0548732	0.0843273	0	0.0533078	0.0472301	0.32993	0	0	0	0.0285272	0	0	0.0951503	0.000157398	0.0085285	0.0077139	0.0111927	0.0409786	0.0364892	0.009405	0.0335043	0.0145405	0	0.0078627	0.0150799	0	0.0183131	0.0235572	0.0789345	0.0361089	0.0310298	0.0231041	0.0614213	0	0.023872	0	0	0.00528856	0	0	0.0702551	0.0230402	0.0497635	0	0.0375236	0.0217155	0.0334463	0.052994	0.0687278	0.0591287	0	0	0	0	0	0.0613782	0	0.101334	0	0	0.0246679	0.0272584	0	0.0342015	0	0	0.0632645	0	0.00801527	0	0	0	0.0525918	0	0.0695581	0	0.0533986	0	0	0	0.0397882	0	0	0	0.0292386	0	0	0	0.00734523	0	0	0	0.0604014	0	0	0.0389507	0.0158075	0	0.131864	0	0	0	0.00356768	0	0	0	0	0.035808	0	0	0	0	0.056591	0	0
GAAGGCTGTGACCTTG-1_1	0.0944386	0	0	0.0243	0	0.0357737	0.0239095	0	0.054788	0.0494772	0.0397328	0.0263428	0.0244572	0.0607571	0.0318064	0.0305704	0.0701844	0.0773589	0.0351698	0.0431943	0.326469	0.0585269	0.0469609	0.0328291	0.0633788	0	0.0766153	0.0292474	0.0393281	0	0.0201149	0.0375726	0	0.0391343	0.0480948	0.0258443	0	0.046211	0.0217229	0.0123549	0.0688362	0	0	0	0.0461774	0.0211149	0.0587187	0.0378038	0	0	0.0670871	0.0506383	0.0124116	0.0417824	0.0349423	0.0181007	0.0458421	0.050448	0.0260523	0.0584692	0.0307358	0.062481	0.0282474	0.0304596	0.0416122	0.0129303	0.062668	0.0197708	0.050602	0	0.0378211	0.00476565	0.0965257	0.0320555	0.0739207	0.0298141	0.0476263	0.0853387	0.0118923	0.0774693	0.0713016	0.0396242	0.00962229	0	0.0456009	0.0241343	0.0802778	0.0379499	0.00405215	0.00636253	0.0613023	0.0166579	0.0486824	0.057043	0.0588425	0	0.105489	0.0375431	0.0428943	0.031566	0.0585469	0.00261294	0	0.0148952	0.0205471	0.0304885	0.00567723	0	0.0111927	0.111389	0.0392268	0	0.023888	0.0798981	0	0.0593231	0.0620652	0.107431	0	0	0.0610658	0.00708008	0.0792892	0.03559	0.0434585	0.0175324	0.00565678	0.0809654	0	0.00333158	0	0.0283644	0.052291	0	0.020042	0.00935907	0	0.0453599	0.0374683	0.0318922	0.0466583	0	0.038436	0.0105431	0.0526837	0.0299082	0.0663169	0.0185287	0	0	0.0292481	0	0.0747563	0.0504832	0.230596	0.0616474	0	0	0.034569	0.0371023	0.00976951	0	0	0.00979363	0.0307697	0.0229538	0	0	0	0.00146905	0.00561694	0.0543896	0.00361432	0	0	0.0840366	0.00195873	0.0935456	0	0	0.0637609	0.0591074	0.0539866	0.0488921	0.049971	0.0520332	0.0458437	0.0694528	0.0419228	0	0	0.0456547	0.053696	0.0760453	0.0837719	0	0	0.067159	0	0.0318787	0.0133541	0.0574008	0.17563	0.00277685	0.0161169	0.0948743	0.0937995	0.00156444	0.0488363	0.0250396	0.0150318	0	0	0.0984485	0.0422725	0	0.111252	0.0312635	0.0179659	0.0319056	0.0127826	0.00423006	0.0527683	0.0754316	0.0523959	0.288982	0	0.113566	0.0563708	0.0429958	0.0286822	0.0935467	0	0	0	0.0140908	0.0379323	0	0.0327778	0	0.00871968	0	0.148119	0.0159184	0.128227	0.0571295	0.0479577	0.0215727	0.0378862	0.0384183	0.00507734	0	0	0.0319041	0.0814045	0.149633	0.0627502	0	0.0853261	0.0067201	0	0.0298837	0.045304	0.0138309	0.0672601	0.058837	0.0364485	0.0531226	0.0386018	0	0.0254544	0	0	0.0780382	0	0.0578674	0.00637086	0.0413283	0.00155193	0.019009	0.0578174	0.000165061	0.0501366	0.0935801	0.0105748	0	0.0200299	0	0.017112	0.0567381	0.00821966	0.0243374	0.00111104	0	0.0210758	0.0447761	0	0	0	0.0991128	0.072469	0.0197463	0.0144406	0	0	0	0	0.0288213	0.0458414	0.0609902	0	0.0694821	0	0	0	0	0.126721	0.0713057	0.0455759	0	0.0132031	0.0600431	0.0327232	0.0379337	0.0470428	0.0494753	0.0468915	0.0395364	0.0448264	0.0227269	0.0250147	0.0228428	0.0577125	0.0330253	0.305385	0.0397189	0.0327912	0.0727277	0.0573839	0.0789198	0.0439178	0.0210136	0.0380033	0.0337283	0.00258582	0.0365336	0	0	0.012242	0.115719	0.18097	0.0661279	0	0.0471244	0.0579693	0	0.00268159	0.00741795	0	0	0	0	0.0411767	0.00217833	0.0786988	0.0317915	0.035384	0	0.040566	0.0423322	0.0227048	0.00446932	0.0465897	0.0129666	0.0469808	0.0373744	0.0374533	0.0353911	0.0682278	0.070674	0.0517689	0.0379093	0.0637885	0.0211962	0.0441937	0.0603736	0.0626375	0.0758399	0	0.0261316	0.0149825	0.414238	0	0	0	0.050554	0	0	0.111979	0.0441238	0.0178384	0	0.0295289	0.0505598	0.0774239	0.00307023	0.0406877	0.00311797	0	0.00491598	0.0140522	0	0	0.00786988	0.0521792	0	0.0397154	0.0335322	0.0898071	0.0218131	0.0299189	0	0	0.0514166	0.0287251	0.014754	0.0544713	0.0150043	0.057129	0	0	0.0436979	0.048237	0.0455828	0.070503	0.0688072	0	0	0	0	0	0.0537499	0	0.0565133	0	0	0.0128052	0.021519	0.0334616	0.0127102	0	0	0.0496774	0	0.0196083	0.0352271	0	0.0273989	0.0117943	0	0.0890055	0	0.1286	0.00752011	0.0802378	0.0412149	0.0429925	0	0	0.0886674	0.0242647	0	0	0.037054	0.00245636	0.0373557	0.0449895	0	0	0	0.0822403	0.012256	0.0400264	0	0.0440714	0	0	0	0	0	0	0	0	0.0802072	0.0201792	0	0	0	0.0637461	0	0
GAAGGCTGTGCGGAAT-1_1	0.195623	0	0	0.047385	0	0.0218366	0.000149903	0	0.033969	0.026975	0.105572	0.016808	0.0352329	0.0660825	0.0188103	0.0642186	0.070754	0.0391624	0.0370445	0.0508841	0	0.0663267	0.119534	0.0162221	0.0396642	0	0.0615339	0.0462262	0.048487	0	0.0123753	0.01268	0	0.100354	0.0946574	0.0545645	0	0.0636211	0.018464	0.0315811	0.0398879	0	0	0	0.0285245	0.0374132	0.0478661	0.0295794	0.06918	0.348299	0.0448683	0.0192018	0.0374787	0.033872	0.00351522	0	0.0195435	0	0.0149082	0.0203651	0.0172537	0.0409496	0.0192468	0.0155113	0.024818	0.0325063	0.0576851	0.117212	0.0709095	0	0.0760984	0	0.0395067	0.0241554	0.0367849	0.0322818	0.0738504	0.0333941	0	0.0272452	0.0508792	0.0236204	0.00920596	0	0.0369815	0	0.0376236	0.114394	0.0222254	0.0577958	0.012868	0.0190879	0.0518527	0.0789848	0.0292588	0.00232349	0.0436694	0.102799	0.0907299	0.0358867	0.0537695	0.00466325	0	0.0126686	0.00217184	0.0194124	0.00707228	0.00189221	0	0	0.0246737	0	0.00683425	0	0.205404	0.0595183	0.0394077	0.0332138	0.0249738	0.0058947	0.0412556	0.0034808	0.034568	0.0209671	0.0161174	0	0.00369169	0.00698846	0	0.0021511	0	0.0163628	0	0.0889422	0	0.0271763	0	0.0453213	0.0415888	0.0481831	0.0282727	0	0.0133576	0.0389747	0.0311118	0.0271126	0.0856523	0	0.0610572	0	0.0165367	0	0.0747512	0.0519819	0.113549	0.162854	0	0	0.0440084	0.017977	0	0	0	0	0.0136103	0	0	0.00833515	0.0337633	0	0.0228381	0.011936	0	0.0712487	0	0.0479829	0	0.0496847	0	0	0.0687601	0.0622565	0.0185684	0.0365988	0.0959947	0.102321	0.0878808	0.0402546	0	0	0	0.0680619	0.0933016	0.0629004	0.0432601	0	0.0086194	0.0242524	0	0.0429878	0.00734523	0.0126749	0.0922088	0.00537456	0.0302803	0.0373307	0.0447842	0.00369169	0.0775291	0.0574793	0.0274024	0	0.0186325	0.0227102	0.150877	0	0.00917163	0.0201685	0.210798	0.132007	0.0410294	0	0.0708121	0.0398537	0.00767168	0.18419	0	0.0272523	0.0799154	0.00317419	0.0498413	0.0523085	0	0	0	0.00717034	0.133868	0.125319	0.0301634	0.0518963	0.0118824	0	0.0509519	0	0.012352	0.0458853	0	0.0218299	0.0209294	0.0457525	0.00341875	0	0	0.0302365	0.0192693	0	0.0793968	0.020834	0.793119	0.0235538	0.00814695	0.0343433	0.102091	0.0342336	0.067295	0.073654	0.0362859	0.0177761	0.0207732	0	0.0106286	0	0	0.0303914	0	0.202211	0.0143532	0.0166886	0.00563016	0.0423629	0.0237839	0.00954997	0.0191314	0.0274731	0	0	0.00023215	0	0	0.0842452	0	0.00512812	0	0	0.0295538	0.0405415	0	0	0	0	0.0858375	0.00524659	0.00392245	0	0	0.0337953	0	0	0.0695518	0.0587387	0.0893419	0.0637108	0	0	0	0	0.271897	0.0310369	0.0341196	0.0144281	0.0140079	0.035655	0.0456648	0.0313621	0.0716386	0.0607021	0.0748957	0.0707626	0.0115369	0.0291311	0.00458897	0.00803132	0.0418113	0.0092182	0.0597773	0.0106114	0.0216422	0.0394552	0.0232695	0.0678743	0.0382002	0.00197599	0.0689885	0.0220862	0.0292685	0.0266831	0	0.0654325	0.0418561	0.00763903	0.0541898	0.0454257	0	0.0340229	0.0512561	0	0	0.000675304	0	0	0.0204967	0	0.0219633	0	0	0.0119773	0.00858977	0	0.0104702	0.0193453	0.00250924	0	0	0.0157697	0.0788237	0.0397228	0.0555172	0.0155545	0.0514366	0.0493339	0.086782	0.0578882	0.0703343	0.0563694	0.0422288	0.0102629	0.0423155	0.0363609	0	0.0161764	0.0197856	0.369642	0.0935059	0	0	0.0245256	0	0	0.0425113	0	0	0	0	0.0570716	0.00795451	0	0.0776737	0.0160096	0	0	0.0267197	0	0.00762005	0	0.0314091	0.00950559	0.0578007	0.0832167	0.214423	0	0.0155175	0.0201856	0	0.0207765	0	0.028268	0.0336803	0.0202509	0.0560649	0	0	0.155121	0.0487723	0.0243567	0.053272	0.0238236	0	0	0	0	0	0.0312793	0	0.0195623	0	0	0.00627812	0.0077109	0	0.0243552	0.0140753	0	0.0334971	0	0.0261445	0	0	0	0.00524659	0	0.0350939	0	0.0696048	0	0	0.00513	0.0278163	0	0	0	0.0554241	0	0	0	0	0	0	0	0	0	0.0465635	0	0.0157228	0	0.136691	0	0.0459514	0	0	0	0	0	0	0.0130509	0	0	0.123969	0	0.0632936	0	0
GAAGGCTGTTTCCTCA-1_1	0.141508	0	0	0.0771525	0	0.0324428	0.00303553	0	0.0279756	0.0283203	0.100394	0.0143078	0.0352732	0.0606627	0.0355306	0.0613731	0.0356168	0.0289285	0.0729335	0.041764	0	0.0465748	0.074791	0.0175121	0.0788038	0.0396852	0.05876	0.105735	0.0289841	0	0.0100935	0.000537886	0	0.103874	0.10177	0.040049	0	0.0795822	0.0285536	0.0682057	0.025986	0	0.0236097	0	0.0255413	0.041274	0.0430939	0.043646	0.138585	0.383601	0.0243022	0.0210168	0.0464244	0.0942148	0.047639	0	0	0.0390669	0.0194297	0.0149806	0.0298386	0.0380169	0.0339036	0.0116458	0.0219332	0.00343003	0.0404849	0.0908855	0.0501733	0	0.0128656	0.0272823	0.0347387	0.0208575	0.0295416	0.0176812	0.0765512	0.0318947	0	0.0206048	0.0463158	0.0224354	0.0254725	0	0.0333367	0	0.0339633	0.108994	0.0219129	0.04617	0.090407	0.0186323	0.04422	0.0616678	0.0281428	0	0.0383427	0.104052	0.0655696	0.0373742	0.039485	0	0.000966321	0	0	0	0.00393039	0.00378443	0	0	0.0115719	0	0.0134495	0	0	0.033749	0	0.0242633	0	0	0.0303245	0.00926333	0.0295521	0.0196446	0.0177739	0.00432844	0.00380616	0.00197272	0	0	0	0	0.0586452	0	0	0.00929547	0	0.0443183	0.0177104	0.0627321	0.0346171	0	0.0232224	0.0170639	0.0234448	0.0187507	0.0491361	0	0.0555483	0.0166212	0.0147967	0	0.08392	0.0489355	0.0498903	0.322665	0	0	0.0340908	0.0177988	0	0.0128017	0	0.0622158	0.0154003	0	0	0	0.0462934	0	0.0330844	0	0.0145933	0.0599161	0.00358556	0.0343032	0	0.0377563	0	0	0.0702151	0.0669421	0.0191424	0.0183828	0.0936978	0.113547	0.0831577	0.0482626	0	0	0.0931561	0.0742122	0.0697399	0.0507638	0.0344782	0	0	0.0197246	0.0379915	0.0381176	0.017382	0.012997	0	0.00346147	0.0164264	0.0314268	0.0338208	0	0.0723857	0.0645571	0.0185906	0.0111677	0.0187459	0.00228601	0.182694	0	0.020531	0.00828653	0.209596	0.108802	0.00352952	0	0.0779264	0.0317508	0	0.170199	0	0.0482986	0.0803872	0	0.0363519	0.0273872	0	0	0.00310423	0.027757	0.164615	0.0377754	0.0427375	0.0173587	0.00199518	0.0442462	0.0302353	0.0604362	0	0.0245817	0	0.00432072	0.0171322	0.0352722	0	0	0	0.0187248	0.0138146	0.0596013	0.0553717	0.0321734	0.469874	0.0248264	0	0.0127011	0.0950243	0.0200337	0.0493671	0.064828	0.022147	0.0194439	0.0148741	0.0417518	0	0.0452518	0	0.0312464	0	0.204429	0.010259	0.00971284	0.000969958	0.014353	0.0174266	0.00828843	0.0186668	0.00281408	0.00650577	0	0	0	0.0391745	0.0713536	0	0.00552866	0.00166656	0	0.030627	0.0381076	0	0	0	0	0.0995943	0	0.0178134	0	0	0	0	0.012312	0.0638494	0.057848	0	0.059862	0	0	0	0	0.269428	0.0275985	0.0254903	0.00795733	0.00678491	0.0359033	0.0651743	0.0293477	0.0581671	0.0515865	0.0648644	0.0835595	0.0192153	0.0295475	0.00661573	0.00906046	0.0250222	0.00287716	0.0417696	0.0137705	0.00515915	0.0438667	0.0269075	0.0357873	0.0647907	0.0139682	0.0718167	0.0172584	0.00513416	0.0185331	0	0.0446335	0.0589367	0	0.0268326	0.0491291	0	0.0425673	0.0473021	0	0	0.00135061	0	0	0	0	0.0184535	0	0	0.00397985	0.0220113	0	0.016353	0.0167925	0.00959594	0	0	0.0102383	0.0782653	0.0407524	0.0520057	0.0216001	0.0396392	0.039227	0.0841197	0.0921442	0.0622622	0.0241763	0.0386978	0.00989122	0.0233319	0.0306153	0	0.0189963	0.0129488	0.423561	0.144281	0.0224948	0.0421126	0.0164423	0	0	0.0328786	0	0.0106048	0	0	0.0573756	0.010527	0	0.0783112	0	0.0185205	0.00761834	0.0230201	0	0	0	0.0313365	0	0.0387586	0.111372	0.140265	0	0.021142	0.0258187	0	0	0.036595	0	0.0320812	0.00535421	0.0570519	0	0	0.111085	0.0625671	0.0179322	0.0482989	0.0276078	0.0129536	0	0.0325289	0	0	0.012295	0	0	0	0	0.0510787	0.00225762	0	0.0108482	0	0	0.0294453	0	0.0348171	0.00914406	0	0	0	0	0.0196339	0	0	0.0324706	0	0.018946	0.0173366	0	0.103376	0	0.048986	0	0	0	0.00653439	0	0	0	0	0	0.105981	0	0.00771756	0	0	0	0.0206803	0	0	0	0.14638	0	0	0.00537775	0	0	0.0915905	0.0138833	0.0587207	0	0
GAAGGGTAGGAGTCAT-1_1	0.13836	0	0	0.0901309	0	0.0116017	0.0420851	0	0.0309723	0.0461344	0.0951032	0.012607	0.0326903	0.0526248	0.0485525	0.0515106	0.0696747	0.0300926	0.0544466	0.0395204	0.0503673	0.06104	0.0891145	0.0272907	0.0217209	0	0.0605056	0.0623389	0.0390005	0	0.0101639	0.0212156	0	0.0889742	0.101432	0.0525485	0	0.0618473	0.0336185	0.0858748	0.0370437	0	0	0	0.0344019	0.0279507	0.0637209	0.0357146	0.0853695	0.367411	0.0394873	0.0262067	0.0415488	0.0467464	0.0236097	0	0.000590241	0	0.016231	0.0213367	0.0246157	0.0428487	0.0266931	0.0149055	0.0221287	0.0128513	0.0522088	0.0918932	0.0445194	0	0.0697112	0.000524659	0.0399284	0.0190981	0.0385611	0.0283893	0.0711457	0.0398687	0	0.029471	0.0532725	0.0546074	0.00964353	0.0158897	0.047347	0.0056963	0.036545	0.131886	0.0422518	0.0222522	0.0778152	0.0163128	0.0409358	0.0686787	0.02906	0	0.0408483	0.0976849	0.0729248	0.0331276	0.0494233	0.00112871	0.0130839	0	0	0.0239011	0	0.0157742	0	0	0.00787479	0	0.0287787	0	0.113064	0.0544669	0	0.0313652	0	0	0.0360845	0.0149895	0.0328935	0.0209301	0.0290735	0.0204398	0.00202232	0.00998951	0	0	0	0.0110506	0.0581206	0.0325788	0	0.030197	0	0.0616474	0.0259002	0.0406228	0.0337721	0	0.0313714	0.0441963	0.029559	0.0228553	0.0851906	0	0.0690582	0	0.0181173	0.0540399	0.0934606	0.0485786	0.0695094	0.32361	0	0	0.0347819	0.0340137	0	0	0	0.0093127	0.0390099	0.0561385	0.00157398	0.00273219	0.0855503	0	0.0123449	0.0258832	0.0169445	0.0904512	0.00363732	0.0446281	0	0.0452738	0	0	0.0690859	0.0635212	0.0350723	0.0237084	0.0877048	0.0963914	0.0801533	0.0501181	0.00509669	0	0.0458202	0.0478	0.0622933	0.0628094	0.0426975	0	0	0.0211936	0.0512623	0.0245905	0.0262847	0.0140463	0.114244	0	0.0295695	0.0397414	0.0417113	0	0.0650061	0.101016	0.0218208	0	0.0200505	0.0267576	0.137723	0	0.0258221	0.00848713	0.169127	0.130786	0.0225974	0.00672219	0.0533568	0.0365397	0	0.0881427	0	0.0872133	0.0724327	0.0330535	0.038639	0.0126967	0	0.0577125	0.0322228	0.0213361	0.151516	0.134163	0.0840344	0.0320492	0.0057343	0	0.0952931	0.0473533	0.0195173	0.0544018	0.000116591	0.0149168	0.0206802	0.0270495	0	0	0	0.0249502	0.00775281	0.160546	0.107434	0.0423112	0.741316	0.00453216	0.00690899	0.0368573	0.109333	0.0478675	0.0558552	0.0705616	0.0338108	0.0247248	0.0290792	0.04131	0.0247436	0	0.0146076	0.0209864	0	0.187684	0.0148872	0.0186217	0.00879575	0.0478362	0.0294997	0.00887794	0.0197161	0	0.00174886	0	0.0116075	0	0.00250222	0.0713536	0	0.00727189	0.00962904	0	0.0173913	0.0498643	0	0.0437216	0	0	0.0919599	0.0146428	0.00394743	0.00930077	0	0.0110359	0	0.00986359	0.0596415	0.0735186	0	0.0742471	0	0	0	0	0.195976	0.0313297	0.0306075	0.0142532	0.00911786	0.0525764	0.0359877	0.0457181	0.0653632	0.0602571	0.0663377	0.104835	0.0274211	0.0330035	0.00463569	0.0153564	0.0304187	0.0210428	0.063433	0.0126435	0.12688	0.03363	0.0190203	0	0.0491855	0.0259195	0.0643245	0.0252152	0.0136786	0.0279495	0	0.116062	0.017372	0.0346275	0.0197122	0.0433361	0	0.0433418	0.0526989	0	0	0.00645175	0	0	0	0	0.0379564	0	0.0187828	0.00201356	0.0134459	0	0.0168711	0.0254055	0.0103259	0	0	0.0231899	0.075504	0.0366425	0.0698487	0.0219112	0.0432859	0.0408663	0.0840799	0.0649941	0.0726056	0.0944806	0.0377573	0.0229896	0.0365799	0.0342484	0	0.0190083	0.0184334	0.308257	0.121925	0	0	0.0170381	0	0	0.035131	0	0.011163	0.0267434	0.00819275	0.0480362	0.0131165	0	0.0732563	0.0151402	0.0285414	0	0.024091	0	0.00397242	0	0.0275346	0	0.0476117	0.102581	0.158375	0	0.0226848	0.0336058	0	0.00751312	0.0137723	0.0225126	0.0332137	0.0325916	0.0579353	0	0	0.160332	0.049131	0.0316359	0.0520412	0.0295652	0.04143	0	0	0	0	0.0463564	0	0.0550892	0	0	0.011916	0.00721009	0	0.0134439	0	0	0.0296739	0	0.0114414	0	0	0	0.0176285	0	0.0233532	0	0.0636586	0	0	0.0398741	0.0297942	0.0095313	0.010855	0	0.067269	0	0.132476	0	0	0	0.0277413	0	0	0	0	0	0.0180076	0	0.00944386	0	0.0302553	0	0	0	0	0	0	0.0040989	0.00589232	0	0.131614	0	0.0604616	0	0.0162644
GAAGGGTAGGTGGATT-1_1	0	0	0.0100639	0.0239134	0	0.0297307	0.043022	0	0.0593628	0.0492111	0.0366203	0.0211492	0.0780935	0.0576621	0.0330965	0.0266021	0.0241943	0.105731	0.135173	0.0359476	0.363064	0.0643787	0.0311901	0.0405141	0	0	0.0761477	0.0211447	0.0225417	0	0.0348141	0.0348391	0	0.0363001	0.0365968	0.0210204	0	0.0250373	0.0652797	0	0.0523386	0.0647079	0	0	0.0631105	0.0210541	0.0502666	0.0268427	0	0.00322291	0.0620492	0.0686668	0	0.0336761	0.0894544	0	0	0	0.0330696	0.0544366	0.0424095	0.0911387	0.0584363	0.0637286	0.0745655	0	0.0569477	0.0420558	0.0637291	0.0167891	0.0608148	0	0.0640562	0.0201211	0.0400484	0.0281487	0.057684	0.054359	0	0.0376271	0.0346193	0.0263043	0.00717954	0	0.0269047	0	0.0732406	0.0315569	0	0	0	0.0357182	0.0466098	0.0875996	0.0847626	0	0.0756461	0.0383138	0.0439692	0.0130547	0.0488108	0.000255426	0	0	0	0	0.00511922	0	0.0131415	0.0634434	0.0252229	0	0.0125644	0.0227852	0.155824	0.0146416	0.0229684	0.0848192	0.0206366	0	0.0340568	0.00465423	0.0469216	0.0461603	0.0855526	0	0	0.0172298	0	0.00514166	0	0	0	0	0.00632214	0.0305574	0	0.0451361	0.00821539	0.0287207	0.0455155	0	0.046208	0	0.071157	0.066787	0.0282336	0.00861545	0	0.00814271	0.0005313	0.0416229	0.0955134	0.0537304	0.190531	0.0288562	0	0.18468	0.0371444	0	0	0	0	0	0.0112956	0	0	0.0147102	0	0	0	0.0854757	0	0	0	0.0877609	0	0.13948	0	0	0.0505103	0.0342566	0.0248605	0.0825712	0.0495499	0.0415547	0.0488012	0.042089	0	0	0.108779	0.0246086	0.0522193	0.0644744	0.0770796	0	0	0.0285388	0	0.0183288	0.0119848	0.0162696	0.0346275	0	0.0223742	0.0411179	0.0501534	0	0.0421275	0.0184351	0.0068016	0	0.0177533	0.0658822	0.0921526	0	0.0923647	0.0541788	0.0159139	0.0438392	0.0220039	0	0.0519704	0.0804318	0.172321	0.327527	0	0.0284215	0.0259457	0	0.0129294	0.0232424	0	0	0	0	0.0271936	0	0.0361392	0	0.0161831	0	0.0652226	0	0	0.031691	0	0.0362323	0.0999468	0.0974997	0	0	0	0.0454131	0.0357115	0.0459601	0.0231325	0.020394	0.100182	0.00200933	0	0.00338842	0.0313694	0.00357055	0.0836812	0.0652709	0.0446792	0.0652455	0.0550958	0	0.0298209	0	0	0.0200148	0	0.0429224	0.000468446	0.0307731	0	0.0135199	0.0347859	0.000400863	0.0353779	0	0.0391396	0.0391527	0	0	0	0.0703043	0.0198321	0.00427625	0.010308	0	0.0193647	0.0338172	0	0	0	0	0.0495328	0	0.00831959	0	0	0.0395122	0	0.0213828	0.0246537	0.032918	0	0.0720662	0	0	0	0	0.0698722	0.0816439	0.0137513	0	0	0.0364955	0.02736	0.0340913	0.0492563	0.048203	0.0496642	0.0360748	0.0448098	0.0393328	0.00638215	0.00573089	0.0196257	0.0165296	0.310293	0.0368259	0	0.0561801	0.0370951	0.0466118	0.027869	0.0109974	0.0508193	0.0535231	0	0.0361819	0	0.0351522	0	0	0.0631465	0.0793405	0	0.044676	0.0645394	0	0	0.0161138	0	0.0154774	0	0	0.0137859	0	0	0	0.0517338	0	0.0300105	0.0608776	0.0195264	0.0310132	0.0995803	0.0086194	0.0514925	0.0299099	0.0169916	0.033943	0.0641356	0.0904776	0.0515917	0.0234398	0.0743365	0.113536	0.0861755	0.0304631	0.0617035	0.0823701	0.0171249	0.0444139	0.018931	0.420131	0	0	0	0.0590553	0	0	0.0802202	0	0.0158737	0	0.0144618	0.0405678	0.0375724	0.00901636	0.0289904	0	0.0350997	0	0.00854599	0	0.0395993	0	0.0867005	0	0.0245267	0.0292699	0.120871	0	0.0395495	0	0	0	0	0.0897644	0.0826364	0.00221523	0.050252	0	0	0.0205595	0.0441253	0.0387205	0.080936	0.064524	0	0	0	0.100152	0.0689927	0.0288977	0	0.0650577	0	0	0.029701	0.0158511	0	0.0133255	0	0	0.0277186	0.0287513	0.0168902	0	0	0	0.0435677	0	0.0432202	0	0.0673895	0	0	0	0.0338707	0.0266264	0	0	0.0408048	0	0	0.00327912	0	0	0.0576469	0	0.04617	0	0.00629591	0.00575026	0.00638899	0	0.114166	0	0	0	0.161595	0	0	0	0	0.0662054	0	0	0.00644581	0	0.054784	0	0.086219
GAAGGGTAGGTTAGTA-1_1	0	0	0.0353906	0	0	0.0509269	0.0639709	0	0.0567207	0.0470169	0.0367635	0.0254299	0.00246186	0.0498762	0.0737275	0.029656	0.233338	0.0861624	0.0450971	0.0423661	0.506558	0.0551289	0.0372585	0.0382879	0.0562959	0	0.0679853	0.0310622	0.0462845	0	0.0240128	0.0770764	0	0.0374442	0.0413805	0.0227401	0	0.0439518	0.0692247	0	0.089729	0	0	0	0.0480816	0.0311407	0.0504104	0.0347315	0.0427222	0	0.0833908	0.0652783	0.0224914	0.036978	0	0	0.0558762	0.0179998	0.0243434	0.0446449	0.0333256	0.0615066	0.0364315	0.0337815	0.0452016	0.0340295	0.0602992	0.0495569	0.062416	0	0.0717186	0	0.0998236	0.0452259	0.0558649	0.0507331	0.0383913	0.098163	0	0.0740511	0.0733615	0.0600181	0.0172479	0	0.0410206	0.0414481	0.0735923	0.045409	0.00999085	0.0326621	0.0408682	0.0406542	0.0387393	0.0568625	0.0520093	0.0602608	0.0908222	0.0413467	0.0535396	0.032498	0.0692388	1.38068e-05	0	0.00158677	0.019327	0.118748	0.00209864	0.00153097	0.0508669	0	0.022526	0	0.038478	0.0822965	0	0.0330169	0.00944386	0.128388	0.00318293	0	0.100574	0.013596	0.0898072	0.0481256	0.042523	0.100778	0.012754	0.10319	0.00157015	0.0115687	0	0	0.0693716	0	0.0153987	0.014754	0	0.0465095	0.0460676	0.0560913	0.0433683	0	0.0422942	0.0385499	0.0617325	0.0374387	0.0864498	0.0175485	0.0372508	0	0.0440846	0	0.0592814	0.039466	0.166333	0.0328961	0	0	0.0334418	0.0526243	0	0.190766	0	0.0410108	0.0368187	0.00583683	0	0.00954285	0.0572187	0.016999	0	0	0.0416229	0	0.00185395	0.0882278	0	0.0665599	0	0	0.0661706	0.0607234	0.0545569	0.0624937	0.0455974	0.0472759	0.0420799	0.0630693	0.0558137	0	0.0118923	0.043289	0.070992	0.0809532	0.0945093	0	0	0.0742497	0.034072	0.0432387	0.0333006	0.0230019	0.197141	0.00394774	0.0368567	0.102313	0.101804	0	0.0936559	0.0435021	0.02153	0.0274322	5.67199e-05	0.372433	0.0336531	0	0.0534014	0.0388556	0.0121627	0.0392858	0.0222901	0.0170514	0.0524536	0.0666977	0.0038475	0.270794	0	0.0761805	0.0556723	0.025787	0.0341251	0.188248	0	0	0.0298618	0.0101184	0.0233126	0	0.038309	0.0120821	0.000546828	0	0.102159	0.0139314	0.038495	0.0616874	0.107847	0.0177252	0.0439021	0.0482797	0	0	0	0.0348353	0.0447391	0.24617	0.0580354	0.00866534	0.10322	0.0463932	0.00871288	0.0181882	0.0411437	0.0116893	0.0740037	0.0545224	0.0498582	0.0499466	0.0518953	0	0.030701	0	0.0153256	0.0634449	0	0.0345699	0.00110553	0.0482834	0	0.014643	0.0649171	0.0373392	0.0536647	0.0647715	0.0164976	0	0.0133068	0	0	0.0454954	0.0418678	0.0444437	0.0192786	0	0.0178444	0.0420007	0	0	0	0.068778	0.0894399	0	0.0623095	0.0296194	0	0	0	0.00401073	0.0423649	0.0576202	0.0680558	0.0443298	0	0	0	0	0.0517252	0.0638618	0.0365057	0.017955	0.000641816	0.0558786	0.00202091	0.0645854	0.0507065	0.0532999	0.0460061	0.0152091	0.0411788	0.0177801	0.0365788	0.0274639	0.0539073	0.0300127	0.189351	0.0281358	0.0617349	0.0664291	0.0488855	0	0.0309139	0.0277592	0.0380566	0.0364543	0	0.0430365	0	0	0.0180133	0.0406296	0.256071	0.0642057	0.0317793	0.0463998	0.0625642	0	0	0.0105971	0	0.0605325	0.00111927	0	0.0463871	0.00819531	0.148164	0.0528062	0.0429	0	0.036631	0.0448867	0.0237541	0.00217636	0.0475341	0.0293659	0.0452762	0.035512	0.0379641	0.0284532	0.0641573	0.067386	0.0480094	0.0404213	0.0699193	0.0550682	0.0620367	0.0785179	0.063729	0.066177	0.0164953	0.0279842	0.0591945	0.118977	0	0	0.0337181	0.0421328	0	0.0730588	0.0781542	0.0021511	0.0288228	0	0.0316813	0.0522722	0.153923	0	0.0394424	0.0342977	0.0146905	0.00714399	0.0194827	0	0	0	0.0512177	0.0445034	0.0187246	0.0207263	0.0773782	0.0143407	0.0304925	0.0153808	0	0.0642183	0	0.00308436	0.0575889	0.026224	0.0601161	0	0	0.0122539	0.0369954	0.0389082	0.0677894	0.0708306	0.00785179	0	0	0.069255	0	0.0490073	0.0532529	0.0568131	0	0	0.0326	0.032187	0.0457619	0.0769631	0	0.0273872	0.0499143	0	0.0119723	0.302803	0	0.109129	0.041553	0	0.24828	0	0.0537484	0.0347441	0.144946	0	0.0485182	0	0	0	0.0410242	0	0	0.0140346	0.0229658	0	0.0822403	0	0.0544334	0	0.089192	0.05234	0.00873303	0	0.101644	0	0.0139472	0	0	0.0277592	0.239507	0	0	0.029676	0	0	0.0253335	0.0141254	0.0556743	0	0
GAAGTATGTAACGGGT-1_1	0	0	0	0	0	0.0329486	0.0529906	0.101364	0.0372428	0.030329	0.100474	0.0410522	0.0239325	0.0748557	0.0351177	0.0829935	0.0688053	0.0399245	0.10077	0.0773249	0.17458	0.0702269	0.122734	0.0272303	0.0310073	0.00575026	0.0721537	0.0466135	0.0530465	0	0.0215938	0.0198489	0	0.0832654	0.0803991	0.059816	0	0.0587921	0.0506901	0	0.0575944	0	0	0	0.0387832	0.0557354	0.0242781	0.0226549	0	0.136186	0.0616909	0.0412102	0.0114683	0.0576509	0	0	0.0241015	0	0.0195646	0.0315715	0.0222296	0.0452356	0.0148925	0.0179031	0.0370512	0.0213023	0.105693	0.166748	0.123794	0	0.141088	0	0.0570909	0.0213835	0.0490249	0.0369379	0.0446343	0.0460141	0	0.0260528	0.0672808	0.0667138	0.00791024	0.0438465	0.0373063	0	0.049249	0.0697515	0.0298721	0.0281484	0.252554	0.012861	0.0381434	0.0863026	0.0430514	0	0.0601879	0.0848401	0.129962	0.0499105	0.0691398	0.00305131	0	0.0287411	0.0296737	0.0270491	0.0030873	0.023429	0	0	0.0250954	0	0.00863178	0	0	0.0996852	0.0177607	0.040285	0.0118923	0.0272823	0.0546612	0.00830992	0.0500349	0.0311196	0.0300849	0.00616474	0.0110178	0.0271563	0	0.0282004	0	0	0.0880844	0.0455704	0	0.01256	0	0.0245201	0.014281	0.0545645	0.0367227	0	0.0477337	0.0111677	0.0321664	0.0290559	0.0666946	0.0130336	0.133591	0.0243022	0.0328742	0	0.0319023	0.0671218	0.114248	0.0316369	0	0	0.0681907	0.00744422	0.0148714	0	0	0.0301679	0.0690389	0	0	0.00411808	0	0.0318993	0.0190729	0.0530343	0.0123586	0	0.000889332	0.0571961	0	0.0624296	0	0	0.0840506	0.0621482	0.0356312	0.0529269	0.0898625	0.0723643	0.0845571	0.0572852	0	0	0	0.0861281	0.109551	0.0739782	0.0607004	0	0	0.0381348	0	0.0234044	0.0311925	0.0395624	0	0.0003711	0.0264602	0.0702078	0.0576575	0	0.0770131	0.0498117	0.027769	0.0516414	0.0452625	0.00775746	0.0378504	0.00371297	0.0277525	0.0284859	0.0817363	0.111072	0.0128462	0	0.0588292	0.0537266	0.0145972	0.177405	0.00180917	0	0.0754617	0.0224816	0.0801093	0.075341	0	0	0	0.00202368	0.0709791	0	0.0420616	0.0405337	0	0	0.0818018	0.00826059	0.0081547	0.043586	0	0.0280641	0.0239066	0.0471075	0.0352706	0	0	0.0445627	0.0510263	0	0.083803	0.0356768	0.502292	0.0123686	0.00271172	0.0545973	0.0781144	0.0304804	0.0984273	0.0775526	0.0499996	0.0287445	0.0309221	0	0.0312087	0	0	0.00715091	0	0.0966169	0.0723186	0.0126007	0.00320527	0.0152968	0.0501891	0.0239693	0.0184946	0.0485548	0	0	0.00811596	0	0.0236231	0.111003	0.0175936	0.0231753	0.0139703	0.0539816	0.0469152	0.0386043	0	0	0.0188877	0.00438806	0.0980162	0.00114471	0.00724529	0	0	0.106524	0	0	0.064178	0.0906622	0.188428	0.0688987	0	0.0362291	0	0	0.241837	0.0446495	0.0604292	0.0232307	0.0183682	0.0521411	0.0127473	0.0354521	0.0873362	0.0559363	0.0801104	0.0615359	0.0338391	0.0792235	0.0173892	0.0456857	0.0142292	0.0183913	0.15144	0.0221502	0.0602046	0.0665464	0.0307819	0.0168443	0.0528213	0.0351998	0.0449884	0.0219488	0.0364638	0.0321583	0	0.0331659	0.0334616	0	0.08076	0.0502331	0	0.0339279	0.0519134	0	0	0.00463362	0	0.0452518	0.0514166	0	0	0	0.0622246	0.0204003	0.0231094	0	0.0357817	0.0228201	0.0203172	0	0	0.0106131	0.0737042	0.0652644	0.0323632	0.0208294	0.0795711	0.0644126	0.0721515	0.0675245	0.0852959	0.0816369	0.0582133	0.0245389	0.0636868	0.038867	0	0.0227232	0.0214299	0.68351	0.0378629	0	0.0115425	0.0379533	0	0	0.0667521	0	0.0162086	0	0	0.071424	0.0231414	0	0.075558	0.0160096	0	0.00064684	0.0174922	0	0	0	0.0360069	0	0.0510727	0.045346	0.125122	0	0.0160643	0	0	0.0736621	0	0.00874432	0.0391971	0.0207083	0.0516997	0	0	0.0845323	0.048799	0.0292176	0.0629629	0.0431575	0.0171147	0	0	0	0	0.054958	0	0.0589867	0	0	0.030697	0.0360186	0.0443045	0.0211599	0	0	0.0346815	0	0.0185717	0	0	0	0.0393704	0	0.0501574	0	0.0249504	0.0210447	0	0	0.0355856	0	0	0	0.0488674	0	0	0	0	0	0.0526626	0	0.021511	0	0.00537775	0.00209864	0.0262583	0	0.155649	0	0.0443337	0	0	0	0	0	0	0.015543	0	0	0	0.0570668	0.0719776	0	0
GAAGTATGTAAGAATC-1_1	0	0	0.0348183	0.0435743	0	0.0500928	0.0193749	0	0.0466251	0.0579804	0.038795	0.0487914	0.0126322	0.0509191	0.0478902	0.0330706	0.245331	0.0695961	0.0362781	0.0443264	0.345357	0.0495259	0.037119	0.046498	0.0727177	0.016873	0.0652984	0.0309313	0.0311626	0	0.031057	0.0272558	0	0.0385412	0.0431449	0.0202285	0	0.0451082	0.0449189	0.0184815	0.0684496	0	0	0.0375131	0.0523397	0.0369248	0.042907	0.0458202	0.0474442	0	0.0799629	0.0509922	0.0122526	0.0340119	0	0	0.0869294	0.0206635	0.0259533	0.0438916	0.0294883	0.0596858	0.0249536	0.0325885	0.0454616	0.0220357	0.05937	0.0437077	0.0528461	0	0.015466	0	0.0991779	0.047172	0.0576999	0.0370438	0.0361093	0.095891	0.141308	0.0732615	0.0602139	0.0631661	0.00641486	0	0.0267049	0	0.0718288	0.0415887	0.00880757	0.0286314	0.0463357	0.0383277	0.0357648	0.0517054	0.0531144	0	0.0865584	0.0430555	0.0514488	0.0159805	0.0725427	0.00349658	0.000545408	0	0.00400205	0	0.00685999	0.00899661	0.115575	0.014529	0.0209471	0.0575026	0.0285597	0.0478189	0.0734523	0.0270138	0.0755509	0.0977861	0	0	0.0930285	0.00419727	0.0896261	0.0312722	0.0387887	0.0385187	0.0105504	0.0732634	0.00562955	0.0243704	0	0	0.0380669	0	0	0.0430114	0	0.0676733	0.0529778	0.0376634	0.0535187	0	0.0456789	0.0265328	0.0493682	0.0406441	0.0542427	0.0193295	0	0	0.0378286	0.00495511	0.0486507	0.0472461	0.118637	0.0279119	0.0239912	0	0.0441313	0.0408046	0	0	0.0297307	0.0235222	0.0495031	0	0	0.0225702	0.0196284	0.0238545	0	0.0254897	0	0	0.00134106	0.0789032	0.0539349	0.0512029	0	0	0.0619848	0.0641858	0.0538954	0.0672925	0.0467058	0.0489386	0.0441263	0.0585172	0	0	0	0.0368736	0.0622824	0.0727537	0.0842835	0	0.0718033	0.0489743	0	0.0439573	0.0269482	0.0214331	0.220881	0	0.0401739	0.0952482	0.0978805	0	0.0866547	0.0280641	0.000866003	0.0343277	0	0.27732	0.0344026	0	0.0521046	0.0135331	0.038281	0.0393876	0.0174674	0.0212815	0.0586515	0.0621624	0	0.251487	0	0.0171788	0.0517448	0.0588143	0.0230719	0.0214586	0	0	0	0.0243842	0.0381097	0	0.0555961	0	0.00130056	0	0.092265	0	0.0614601	0.0598491	0.0645525	0.0372816	0.0435652	0.0454643	0	0	0	0.0326764	0.0393017	0.259182	0.0362513	0.012558	0.0752195	0	0	0.013346	0.0421492	0.00681878	0.0642923	0.0535307	0.0402468	0.0481183	0.0522757	0	0.0636699	0	0	0.0604524	0	0.0468275	0.0208365	0.0450675	0	0.0299451	0.0627096	0.020503	0.0510852	0.0832777	0.0187362	0.0161988	0.017207	0	0.0193182	0.078474	0.0290311	0.0393099	0.0161513	0	0.0187566	0.0512055	0	0	0	0.0316703	0.053193	0	0.00687053	0.0352952	0.0214061	0	0.043022	0.0341378	0.0185591	0.0568188	0.0813971	0.0459233	0	0.0239686	0	0	0.0751805	0.0595156	0.0573292	0	0.0131216	0.0543708	0.0239789	0.0591499	0.0474579	0.0494743	0.0455865	0.0366779	0.0686609	0.0217858	0.0392919	0.0105941	0.0434256	0.017026	0.245879	0.030966	0.0398741	0.059938	0.048678	0.0511957	0.0434384	0.0430765	0.0382992	0.0292877	0	0.0351413	0	0.0328661	0.050717	0.066149	0.155299	0.0628931	0	0.0665118	0.0592034	0	0.0503673	0.00857116	0	0.0618442	0.0617698	0	0.0339762	0	0.0956978	0.04738	0.038776	0.0178384	0.039615	0.0484252	0.0352358	0	0.0823715	0.0159646	0.0473153	0.043428	0.0204065	0.0361704	0.0598209	0.0544703	0.0511313	0.0345907	0.0624171	0.0879748	0.0559765	0.0744226	0.0472258	0.0673144	0.0181322	0.0355755	0.0333726	0.26572	0.0220357	0	0	0.0454764	0	0	0.0727479	0	0.0206738	0.00286435	0.0185783	0.052318	0.140293	0	0.040256	0.0227252	0	0	0	0.00196747	0.00722031	0	0.0526329	0	0.0346231	0.0266477	0.0686218	0	0.0107377	0.00740045	0	0.038405	0	0	0.0553102	0.0362956	0.0546557	0	0	0.0113646	0.0421324	0.041389	0.0657264	0.0652692	0.0320585	0	0	0.0775329	0	0.0467982	0	0.00164893	0	0	0.0309816	0.0193567	0.0591699	0.0271008	0	0	0.0386211	0	0.0149559	0.264278	0	0.0967704	0.0253935	0	0.149096	0	0.0975866	0	0.109969	0	0.0542774	0.0409234	0	0	0.0301397	0	0	0.0520068	0.0269961	0	0.051351	0	0.0353489	0	0	0.0311438	0.0400349	0	0.00930395	0	0.0672875	0	0	0	0	0	0	0.108408	0	0	0	0.0633627	0.0527775	0	0
GAAGTATGTACGTCCA-1_1	0.13776	0	0	0.046667	0	0.0385073	0.0492805	0	0.0346917	0.0298681	0.0953546	0.0188082	0.0311163	0.057392	0.0490685	0.0626497	0.0593614	0.0372656	0.041843	0.0476359	0	0.0540188	0.0900036	0.0230372	0.0573452	0	0.0616652	0.0693086	0.0423935	0	0.0141517	0.0194697	0	0.0945201	0.099151	0.0451401	0	0.066596	0.0269392	0.043699	0.0375331	0	0	0	0.033642	0.0358007	0.0469749	0.0417978	0.0668565	0.32349	0.0392217	0.0239694	0.0355178	0.0517412	0.0355194	0	0.0214782	0	0.0158709	0.0221745	0.0258157	0.0439174	0.0378203	0.0172369	0.0287788	0.0104706	0.0446652	0.0808494	0.0597975	0	0.0145992	0	0.038474	0.0209232	0.0399119	0.0222539	0.0760991	0.0343709	0	0.0438117	0.0492914	0.0401882	0.0113131	0	0.0321402	0	0.0399594	0.111142	0.0186533	0.0134912	0.0506986	0.0230022	0.0494728	0.0767548	0.0306121	0	0.0440114	0.0933508	0.0734245	0.0171409	0.0505126	0.000583338	0.00305903	0.00230338	0	0.03591	0.00462185	0.0122822	0.0167391	0	0.00474645	0	0.0113874	0.0851447	0	0.0357744	0.00777273	0.0263061	0.0216159	0.0123449	0.0344403	0.007396	0.03431	0.0192943	0.0233374	0.0266483	0.00171707	0	0.0030637	0	0	0	0.034336	0.0414231	0	0.0111927	0	0.0406302	0.0279989	0.0438503	0.0311852	0	0.023351	0.0188378	0.0319777	0.0334894	0.0680797	0.00201579	0.0868311	0	0.0165234	0.0331701	0.0787803	0.0502992	0.0763776	0.300735	0	0	0.0412112	0.00995862	0	0	0	0.0452081	0	0.0125262	0	0.00316775	0.0606135	0	0.0119746	0.0251836	0	0	0.00197159	0.0421379	0	0.0427286	0	0	0.0676981	0.0634647	0.0219901	0.0166091	0.0896168	0.0955364	0.0828867	0.0391026	0	0	0	0.0721938	0.0677947	0.0611258	0.0406402	0	0.0343277	0.0242445	0.00216036	0.0424632	0.00719465	0.0188046	0.0440714	0.00255931	0.0257687	0.0377016	0.0412748	0	0.0542119	0.0608056	0.0171431	0	0	0.00846949	0.120034	0	0.0241442	0.0168199	0.198385	0.110306	0.0120301	0	0.0621151	0.0374279	0	0.231689	0	0.0603208	0.0785265	0.0170776	0.0347766	0	0	0	0	0.00459701	0.13646	0.0146905	0.0588507	0.0365462	0.00366522	0	0.0317943	0.0243129	0.00362764	0.0435209	0.00878318	0.0122523	0.0203371	0.0413271	0	0	0	0.0262086	0.0187143	0	0.0667718	0.0331381	0.627161	0.0123462	0.00268814	0.0355675	0.104028	0.0400388	0.0597664	0.0720218	0.029122	0.0222125	0.0271511	0	0.0283993	0	0	0.0341611	0	0.179925	0.0184942	0.0116223	0.00464698	0.0367999	0.0227247	0.0129337	0.0253136	0	0.00494345	0.0480063	0.00506087	0	0	0.0855194	0	0.0123323	0.0140938	0	0.0185002	0.0370676	0	0	0	0	0.065727	0	0.012242	0	0	0	0	0.00354436	0.0781583	0.0808811	0	0.0698658	0	0	0	0	0.169125	0.0319051	0.0354372	0.0095313	0.000855754	0.0393706	0.0569741	0.0309128	0.0619271	0.0553281	0.0684249	0.0881306	0.0199537	0.0189127	0.00564907	0.0248204	0.0274668	0.000688262	0.0280269	0.0150488	0.088099	0.0493002	0.0196372	0.051527	0.0573865	0.00170344	0.0658351	0.0245705	0.0449333	0.0212975	0	0.0602608	0.0181882	0.00839454	0.0116549	0.0524535	0	0.0467846	0.0537884	0	0	0.014784	0	0	0.0449808	0	0.00289467	0	0.0571878	0	0.02145	0	0.0184746	0.0194313	0.0119835	0	0.0195173	0.0137011	0.077444	0.0328229	0.047882	0.0220937	0.0466964	0.0489629	0.0845711	0.0547369	0.0745143	0.0719412	0.0388225	0.0118155	0.0315136	0.0348867	0	0.0151319	0.00884889	0.434418	0.174566	0	0	0.0248279	0	0	0.0437397	0	0	0.0103797	0	0.0568381	0.00689955	0.0264661	0.0915917	0.0176885	0.0279643	0	0.00298569	0	0	0	0.0333057	0	0.0365542	0.0885082	0.119496	0	0.0198615	0.0143867	0	0	0	0	0.0351658	0.0204393	0.0657697	0	0	0.169812	0.0548071	0.028759	0.055102	0.0336922	0.0536238	0	0	0	0.0878804	0.0343583	0	0.0626593	0	0	0.0346275	0.0127429	0.0206366	0.00736889	0	0	0.0243608	0	0.0224402	0	0	0	0	0	0.0336481	0	0.0623761	0	0	0.0461117	0.0266892	0.0270199	0.002171	0	0.0500708	0	0	0	0.0111848	0	0	0	0	0	0.101522	0	0.0312003	0	0.0579923	0	0.0341466	0	0	0	0	0	0	0.0737146	0	0	0.101184	0.014529	0.063314	0	0
GAAGTATGTATTTACG-1_1	0.10703	0	0.0385386	0.0390457	0	0.0597089	0.0647954	0.0883526	0.0536571	0.0507495	0.0472548	0.0248389	0.0450803	0.0584646	0.042334	0.0332227	0.0758507	0.0950372	0.0837686	0.0468599	0.266396	0.0615664	0.0653162	0.0347365	0.0427597	0.00117524	0.0777655	0.0334186	0.0424814	0	0.0295675	0.0589911	0	0.0459606	0.0519313	0.0193832	0	0.0492466	0.0413068	0.0298886	0.0765281	0.0764253	0	0	0.0565296	0.0267892	0.0465868	0.047985	0.12307	0.016864	0.0930565	0.0670692	0.010048	0.0358447	0.0213012	0	0.0234785	0	0.0270249	0.0556816	0.0324465	0.0555502	0.021511	0.0321777	0.0394864	0.0174548	0.0673404	0.0768392	0.0717551	0	0.0992746	0	0.101949	0.0362948	0.0605411	0.0446939	0.0439654	0.0991652	0	0.067416	0.0728547	0.0462628	0.00848376	0.0128167	0.0224271	0.0227102	0.0777085	0.0527993	0.0147351	0.0239844	0.113105	0.0188532	0.0404972	0.0639983	0.0556893	0	0.102193	0.0451681	0.066217	0.0461947	0.0717406	0.0120982	0.00859018	0	0.00983431	0.0896001	0.00703589	0.0118349	0.010843	0	0.033382	0	0.0371915	0.0888922	0	0.0465116	0.0256889	0.116357	0.0084645	0	0.0848	0.00511684	0.147344	0.0391622	0.0388437	0.0228882	0.012754	0.189318	0.00656398	0.00797482	0	0	0.0210447	0.0441213	0.0131952	0.0155278	0.032815	0.0473891	0.0514678	0.0543995	0.0340665	0	0.0631315	0.00699545	0.0460395	0.0256639	0.0912627	0.0163335	0.0271511	0.0719832	0.0445362	0.0315961	0.085061	0.0512571	0.195745	0.0826338	0.0236573	0	0.0515695	0.0351027	0	0.0925498	0	0.0244841	0.0293809	0	0	0	0.0135794	0	0	0.058412	0.0263495	0.0434418	0.0012046	0.0770652	0.179293	0.125169	0	0	0.071639	0.0637066	0.0403873	0.081759	0.0542631	0.0570197	0.0507461	0.0646214	0.0311797	0	0.0283316	0.049471	0.0570933	0.0846306	0.0954308	0	0.0176136	0.0563562	0.0624036	0.0278525	0.0212546	0.0721328	0.14979	0.0051954	0.0150434	0.118689	0.106112	0.00107794	0.0788623	0.0265279	0.0227437	0	0.0190579	0.140084	0.0846575	0	0.127264	0.0487933	0.0216576	0.0518935	0.0318505	0.00462356	0.0514391	0.0760064	0.00531654	0.0735222	0	0	0.0551492	0.0584732	0.0215359	0.0900315	0	0	0.0387373	0.0273073	0.0359134	0	0.0322977	0.0264728	0.0101828	0	0.104587	0.00926525	0.104092	0.0781972	0.0311298	0.0304405	0.031498	0.0365543	0	0	0	0.0277454	0.0911432	0.468206	0.0780056	0.0209864	0.128956	0	0.00133228	0.0199917	0.0521243	0.0154318	0.0760586	0.0658431	0.0375053	0.0557128	0.0604342	0	0.0405849	0	0	0.0849365	0	0.0526607	0.00941575	0.0415707	0	0.0102084	0.0704013	0.0205973	0.0275259	0	0.0104465	0	0.0158605	0	0	0.0724779	0.00146905	0.0496339	0	0	0.0339836	0.0422459	0	0	0	0.0423543	0.0841933	0	0.0371259	0.0120195	0.0339979	0.0468575	0	0.00972368	0.0425345	0.064804	0	0.0764749	0	0.0645054	0	0	0.111413	0.0668719	0.0531223	0.00921068	0.00937255	0.066193	0.0197039	0.0628187	0.0646368	0.0588699	0.0552197	0.0541303	0.0729803	0.0475108	0.0311813	0.0564614	0.059938	0.0449289	0.460109	0.0612447	0.0170951	0.0728478	0.0456799	0.0174518	0.0385072	0.0300759	0.0364358	0.0349925	0.0202743	0.0349097	0.0436678	0.0294559	0	0.0712697	0.143869	0.062879	0	0.0619397	0.0598649	0	0	0.00571411	0	0	0.0246939	0	0.016174	0.0101346	0	0.0361117	0.0134215	0	0.0264067	0.0383741	0.0112688	0	0	0.0118873	0.0509988	0.0476339	0.0445546	0.0335683	0.0735603	0.0668298	0.0543511	0.041879	0.0729464	0.0900315	0.0598338	0.0647123	0.0499433	0.0653232	0.0148583	0.038721	0.0270226	0.389337	0.00696631	0.00977177	0.0360266	0.0459032	0	0	0.0963521	0.0398216	0.0174589	0.0151442	0.0139775	0.0516807	0.106399	0	0.0480571	0	0	0.00977447	0.00995229	0.116212	0.0135412	0	0.0479163	0	0.0371317	0.0281186	0.177914	0.015867	0.0240054	0	0	0.00201469	0.0180352	0.018061	0.050228	0.0159012	0.0525574	0	0.0393284	0.031693	0.0423249	0.0328902	0.0712262	0.0558088	0	0	0	0	0	0.0503742	0	0	0	0	0.0700197	0.048364	0.0469278	0.0381936	0.00879256	0	0.0491102	0	0.0111759	0.16894	0	0	0.0565792	0	0.115378	0	0.0874432	0.0156815	0	0.0100851	0.0492213	0	0.0220719	0	0.0430161	0	0	0	0.00400649	0	0.126705	0	0.054958	0	0.0263641	0.0235887	0.0271976	0	0.197272	0	0.0209864	0	0	0.0581894	0.204092	0	0	0.0759772	0.0106143	0	0	0.0899185	0.0639319	0	0
GAAGTATGTTAGTGGA-1_1	0.204167	0	0	0.0450654	0	0.059838	0	0	0.0297864	0.0336288	0.0915851	0.0152738	0.0202195	0.0616074	0.0499802	0.0729498	0.0758207	0.0319215	0.0548121	0.0507507	0.11372	0.0524169	0.0793243	0.0241763	0.0722455	0.0235887	0.0582585	0.062004	0.0458504	0	0.0141728	0.0227411	0	0.0948791	0.0992926	0.0497649	0.134138	0.0537044	0.0219852	0.0173984	0.0425158	0.000174886	0	0.0137286	0.0283598	0.0341835	0.0481968	0.0835862	0.0622096	0.203793	0.0375872	0.0251784	0.0330482	0.0490521	0.0203043	0	0.0242983	0	0.0146212	0.0266778	0.0257446	0.0397556	0.0287412	0.014351	0.0253348	0.0091505	0.0357094	0.0587306	0.0444438	0.00779493	0.0170856	0	0.0530215	0.0239765	0.0368585	0.0357121	0.0762707	0.0441197	0	0.0292272	0.0594338	0.0374328	0.00799096	0	0.034039	0.00494678	0.041759	0.108254	0.0348173	0.0572461	0.060032	0.0233749	0.041751	0.0632494	0.0295881	0	0.0531152	0.094074	0.0667666	0.0220233	0.0494823	0	0.0102679	0.00680777	0.0167647	0	0.000800636	0.0251664	0	0.0691743	0.0160046	0	0.0242256	0.0250337	0	0.0474633	0.00917182	0.0382502	0.0100035	0	0.0538655	0.0153167	0.0368923	0.0276856	0.0204076	0.0161988	0	0.00176285	0	0	0.0218258	0	0.0308966	0	0.0181794	0.0155914	0	0.0367184	0.0196299	0.029879	0.0282069	0	0.0190368	0.0590366	0.0225224	0.0199906	0.0989997	0.00256807	0.0279381	0	0.0210528	0	0.0989619	0.0523667	0.0620369	0.137303	0	0	0.0352376	0.0565444	0.0034736	0	0	0.0232599	0.0125918	0.0361359	0	0.00209864	0.0153077	0	0.0718474	0.0855194	0.0111344	0	0.00139752	0.0435959	0	0.0321748	0	0	0.0694642	0.0594886	0.0354639	0.0200907	0.0860829	0.0988835	0.0773782	0.0441801	0	0	0	0.0582353	0.0736934	0.0621941	0.0407114	0	0.0445211	0.0284575	0	0.0332018	0.0132788	0.0126126	0.00826338	0.000614235	0.0106914	0.0534609	0.0552937	0	0.0621936	0.0705718	0.0228385	0	0.0229716	0.0194499	0.0587243	0.0466543	0.0322022	0.0206006	0.183558	0.0614646	0.0113941	0	0.0659977	0.038739	0.0253702	0.18524	0	0.0387348	0.0853866	0.0366737	0.0548628	0.0210913	0	0	0	0.00839454	0.13099	0.111677	0.018532	0.0357368	0.00965077	0	0.10811	0.00609497	0.00746515	0.0574115	0.0287979	0.0137029	0.0151089	0.0297051	0	0	0	0.0289576	0.0304823	0.0606506	0.125918	0.0386555	0.617054	0.00145118	0.00925522	0.0310423	0.102727	0.0443829	0.0557154	0.0626869	0.0279239	0.0191744	0.0259313	0	0	0	0.00809079	0.0335782	0	0.175896	0.0182132	0.0202415	0.00662658	0.0328347	0.0252826	0.00938491	0.0170035	0	0.013373	0	0.00468014	0	0.00761428	0.0712787	0	0.0122195	0	0	0.0248975	0.0399672	0	0	0	0	0.10147	0	0.0368261	0.0173614	0	0	0	0	0.0594931	0.0952717	0	0.0414285	0	0.0250732	0	0	0.0883279	0.0315261	0.0372628	0.0215985	0.0218625	0.0468318	0.0787377	0.0367057	0.0611317	0.0462183	0.0667303	0.040839	0.0304635	0.0163644	0.0109999	0.0204819	0.0275936	0.00454704	0.0795112	0.0184111	0.060773	0.0470228	0.0326269	0	0.055576	0.01266	0.0534876	0.026922	0.0240968	0.0242892	0	0.113926	0	0.0623715	0.00558387	0.0456039	0	0.0351571	0.0487954	0	0	0.0226694	0	0	0	0.0299056	0	0	0.145855	0.0190768	0.0446326	0.0115425	0.0141133	0.0218585	0.00436455	0	0	0.0216459	0.0740333	0.0430909	0.0766094	0.0196613	0.0469274	0.0421984	0.0829365	0.0708131	0.0665977	0.0888982	0.0347159	0.0203581	0.0339355	0.0353282	0	0.0160389	0.013587	0.310396	0.127376	0	0.00741518	0.0302702	0.0822965	0	0.0411086	0	0	0	0.00297307	0.0623746	0.0367882	0	0.0887859	0	0	0	0.00921669	0	0.0069205	0	0.0287443	0	0.0417787	0.089868	0.0273365	0	0.0258106	0.0547026	0	0.0371878	0	0	0.0336352	0.0163676	0.0658079	0	0.0106611	0.106177	0.0477306	0.0284428	0.0520719	0.0358239	0.0134602	0	0	0	0	0.0149183	0.116212	0.0166392	0.0406086	0	0.0378288	0.00989698	0	0.00396847	0	0	0.0329818	0	0	0	0	0	0	0	0.0472543	0	0.0216859	0	0	0.0556139	0.0297727	0.0125044	0.00720049	0	0.057997	0	0	0	0.00474578	0	0.0245278	0	0.0528594	0	0	0.00482686	0.022975	0	0.0948583	0	0.00415355	0	0	0.0655347	0.210126	0	0	0.00541055	0	0	0	0	0.0586846	0	0
GAATAACGTATTTACG-1_1	0	0	0.0830392	0.0308168	0	0.033067	0.0529906	0	0.0520577	0.0471931	0.0409097	0.0382528	0.021511	0.0544521	0.0526293	0.0338499	0.259631	0.0906468	0.0460757	0.0386682	0.310336	0.0537397	0.0425051	0.0440663	0.0811647	0.0134942	0.0672847	0.0322619	0.039171	0	0.0163349	0.0333313	0	0.0355356	0.0455098	0.021341	0	0.0425277	0.0434256	0	0.0760663	0	0	0	0.0461685	0.0305144	0.0484986	0.040706	0.101709	0.0056963	0.0701089	0.0640315	0.0238693	0.0316894	0	0	0.0695829	0	0.0180599	0.0442846	0.0271302	0.0598277	0.0508835	0.0286055	0.0424945	0.0199596	0.0533116	0.0406117	0.0494615	0	0.106415	0	0.0999293	0.0273243	0.0572356	0.0276641	0.0425366	0.0852258	0	0.062021	0.0620423	0.0409305	0.00898505	0	0.039863	0.023872	0.0728815	0.0482236	0.00981224	0.0139243	0.0349589	0.0558279	0.0352345	0.0555857	0.0588104	0	0.087375	0.0388683	0.0486995	0.00928338	0.0642353	0.00261984	0.00208678	0.000486269	0	0.0550309	0.0106084	0.0215368	0.0115925	0	0.0293711	0	0.0581231	0	0	0.0564679	0.00870545	0.110357	0.00640084	0	0.08711	0.00485733	0.0792272	0.0320564	0.0501339	0.0837705	0.00139273	0.103526	0.00260415	0.0186254	0	0	0.0310132	0	0	0.0128674	0	0.0660993	0.0063215	0.0411327	0.0342292	0	0.0351507	0.041523	0.0609133	0.0413071	0.0722211	0.0215801	0.0070829	0.0221196	0.0707293	0	0.0776342	0.04091	0.176222	0.068468	0.0139273	0	0.0339739	0.00229662	0.0259797	0.193914	0	0.0396118	0.0244121	0.0219701	0	0.0157002	0	0	0	0.0118923	0.0329952	0	0.000169397	0.0872806	0	0.0851128	0	0	0.0642072	0.059112	0.0473638	0.0522947	0.0480556	0.0475197	0.0458255	0.0575857	0.0205367	0	0	0.0383711	0.066907	0.0742453	0.0796651	0	0	0.0560834	0.0211715	0.0285597	0.0195324	0.0255265	0.0196747	0.00653264	0.0165667	0.10162	0.100437	0.00124964	0.0954965	0.0327072	0.0127498	0	0.0312527	0.301791	0.0730775	0	0.0853016	0.0441794	0.0216831	0.0414735	0.0253214	0	0.0582673	0.064438	0	0.219307	0	0.0379853	0.0558805	0.0455404	0.0298702	0.00991605	0	0	0	0.083121	0.0314132	0	0.0103865	0.0100435	0.00901527	0	0.137371	0.00524659	0.0140009	0.0649574	0.11321	0.0122523	0.035903	0.052174	0	0	0	0.0375202	0.0672084	0.158867	0.0656607	0.0324104	0.119954	0.0269474	0	0.0061866	0.0440939	0.014848	0.0611596	0.0602385	0.0389236	0.0511665	0.0505115	0	0.0137088	0	0.0083117	0.0586646	0	0.0452778	0.00297931	0.0376424	0	0.0255	0.0452018	0.0308429	0.0462155	0.0343413	0.0203218	0.0295776	0.0100196	0.13911	0	0.106431	0.0444561	0.0407993	0.0147522	0	0.0229717	0.0403211	0	0	0	0.0875704	0.0856888	0.00744062	0.0257583	0.0208433	0	0	0	0.0422759	0.0306952	0.0718783	0.0526158	0.0605746	0	0	0	0	0.0649343	0.0619697	0.048949	0	0.00342302	0.0593731	0.00994909	0.0572989	0.0517332	0.0488256	0.0484425	0.030382	0.0450263	0.0195706	0.0119198	0.0171927	0.0357921	0.053267	0.202552	0.0210159	0.0491431	0.0647002	0.0397876	0.128624	0.043287	0.0272278	0.0467746	0.0336698	0	0.0393878	0	0.0332034	0	0.0406296	0.0840953	0.0635201	0	0.0472543	0.0559633	0	0.105398	0.010462	0	0.0580404	0.0387548	0	0.0216738	0.00148764	0.120567	0.0413961	0.0459748	0	0.0331289	0.0376602	0.0195112	0	0.0133263	0.0135662	0.0478426	0.03455	0.0241941	0.0287459	0.0639773	0.0671862	0.0501996	0.0349187	0.0674814	0.0903673	0.0602871	0.0637946	0.0549576	0.0640084	0.0426443	0.0306859	0.0372021	0.223061	0.0140783	0.033447	0.0915705	0.0331158	0	0	0.0746274	0	0.00785872	0.0193131	0.0233675	0.0421617	0.173939	0	0.0504439	0	0	0	0.0102985	0	0	0.0298531	0.0520879	0	0.0300731	0.030456	0.119333	0	0.0323466	0.00030375	0	0.093893	0	0.0200324	0.0529057	0.0287172	0.0510138	0	0	0.0310349	0.0442136	0.0477857	0.0666315	0.0501706	0.00246047	0	0.00532154	0	0	0.0584719	0	0.0456453	0.0403987	0	0.0448539	0.0360743	0.0395826	0.0606474	0	0	0.0406969	0	0.0310118	0.269675	0	0.100268	0.0349633	0	0.231701	0	0	0.000524659	0.180693	0	0.0423699	0	0.0480515	0	0.0391449	0	0	0	0	0	0	0	0.0508263	0	0.0145593	0.0342917	0.0145043	0	0.0421826	0	0.074283	0	0.0852046	0	0.16107	0	0	0.0301023	0.0432238	0	0.0113926	0.0243765	0.0530756	0	0
GAATAACGTCAAGCTT-1_1	0	0	0	0	0	0.0302688	0	0	0.0543183	0.0426379	0.0355586	0.0330781	0.0363225	0.0517965	0.0548828	0.0146392	0.136022	0.0762226	0.0403457	0.0387577	0.327912	0.0614255	0.0412439	0.0331294	0.0775446	0.00438615	0.0720115	0.0362813	0.0257669	0	0.0202504	0.0286667	0	0.0375703	0.046259	0.0268936	0	0.0482793	0.0546452	0	0.0618146	0	0	0	0.040211	0.0358591	0.0131668	0.0295416	0	0.0637086	0.0677365	0.0517201	0.00522539	0.036298	0	0	0.0553515	0.0183227	0.0182368	0.0460705	0.0372103	0.061759	0.0347566	0.0334975	0.0476488	0.00364441	0.0543688	0.0329029	0.0480669	0	0.0415393	0	0.091349	0.0350009	0.0572052	0.03293	0.0414088	0.0796353	0	0.0662925	0.0641818	0.0531226	0.00687792	0.0147654	0.0312075	0.0265328	0.0733604	0.0407757	0	0.00474691	0.0309825	0.0295535	0.0414933	0.05317	0.0534835	0.0317793	0.0822745	0.0405442	0.0400817	0.0222023	0.0542358	0.00501533	0.00932529	0.0044532	0.0119573	0.0526991	0.00958337	0.00629591	0	0	0.0325681	0	0.0259683	0	0	0.0566876	0.0144573	0.0881799	0	0.0294118	0.070339	0.0119148	0.0716463	0.0454694	0.0389974	0.0214454	0.00539922	0.0731794	0.0069929	0.0129591	0	0	0	0	0	0.0116909	0	0.0473891	0.0223428	0.0433021	0.0343539	0	0.0390761	0.012317	0.0579691	0.0323527	0.0403218	0.00666869	0.0697141	0	0.0124059	0	0.0653481	0.0388047	0.148145	0.034575	0.0394925	0	0.0339679	0	0.0178384	0	0	0.0193249	0.0267576	0.00386936	0	0.0256588	0	0.0309199	0	0.0552204	0.00864716	0.038405	0	0.0794239	0	0.0667066	0	0	0.0590082	0.0556357	0.033179	0.0475354	0.0484951	0.0500598	0.0457022	0.055937	0.0347774	0	0.00909409	0.033033	0.0520056	0.0708605	0.0759563	0	0	0.0577335	0.0210481	0.0254916	0.016455	0.0246226	0.0952256	0.00641747	0.0365279	0.0735578	0.0811802	0.00383478	0.0823543	0.0368839	0.00506328	0	0	0.141096	0.0801604	0	0.10072	0.0419881	0.0338628	0.0485516	0.0337266	0	0.0598571	0.0674394	0.0116824	0.35376	0	0.0220057	0.0468336	0.0140871	0.0206409	0.15808	0.00652909	0.0704792	0	0.00931894	0.0368722	0	0.0351788	0	0.016597	0	0.0671114	0.0260097	0.0148404	0.0561588	0.0841786	0.0263461	0.0333366	0.0450606	0.0173307	0.0571295	0	0.0398164	0.0748658	0.254565	0.0331176	0.0202586	0.193682	0.00319261	0	0.028736	0.0436252	0.00845901	0.0711341	0.054894	0.0387622	0.0440643	0.0442353	0	0.0203432	0	0.0189982	0.0352882	0	0.0481048	0.00865687	0.0294105	0	0.0325499	0.0474272	0.0398741	0.0389255	0.110035	0.0129649	0.00865687	0.0217292	0	0.00201792	0	0.0161595	0.028608	0	0	0.0167652	0.0278721	0	0	0	0	0.0666689	0.0277115	0.00522161	0	0	0.00940768	0	0.0147604	0.0313206	0.0483032	0	0.0586483	0	0.0625173	0	0	0.0851182	0.0598563	0.0292803	0.0205491	0.00800742	0.0554883	0.0484241	0.0438186	0.0444496	0.0563523	0.0474864	0.0624163	0.0397075	0.0135579	0.0365968	0.0301477	0.0322175	0.0345598	0.325119	0.0502934	0.0640084	0.0595887	0.0552852	0.0975866	0.0450933	0.0375029	0.0449847	0.0334122	0	0.0422868	0.0641698	0.000337281	0.0454704	0.0145645	0.193824	0.0729121	0	0.0557138	0.056702	0	0.027632	0.00596345	0	0.0144281	0.072263	0	0	0.0139998	0.0870934	0.0417553	0.055443	0	0.0304761	0.03203	0.0142646	0.0216082	0.0250787	0.0375656	0.0495599	0.0406577	0.0306005	0.0408004	0.0655134	0.0679847	0.0529051	0.042202	0.0631658	0.089234	0.0482233	0.0519791	0.0550713	0.0604675	0.0406716	0.0376331	0.0415725	0.280652	0	0	0.0104932	0.0260907	0	0.0182319	0.0818262	0.0636936	0.0216561	0.0130456	0.0174214	0.0463684	0.112869	0	0.0388446	0.0239544	0	0	0.0264818	0	0	0	0.0556774	0.0424665	0.0278202	0.0260816	0.107664	0.00184426	0.0310171	0.00596454	0	0.0348374	0	0.0190785	0.0579774	0.0156949	0.0593632	0	0.00235047	0.0284916	0.0474079	0.0292315	0.0695554	0.0560038	0.010457	0.00341028	0	0	0	0.0278207	0	0.0526158	0	0	0.0389493	0.041464	0.00116591	0.0568131	0.0179108	0	0.0398429	0	0.025171	0.132964	0	0.053865	0.00386149	0	0.152419	0	0	0.040049	0.119762	0	0.0370857	0.0338405	0	0	0.0348706	0	0	0	0.0187685	0	0	0	0.030627	0	0	0.0359706	0.0342552	0	0.000629591	0	0	0	0.00451207	0.0467423	0.184418	0	0.0704792	0.0397757	0	0	0	0.0456857	0.0557861	0	0
GAATCACAGATGCCTC-1_1	0	0	0	0.0381068	0	0.0237792	0.0581247	0	0.0799275	0.04142	0.0307625	0.0218084	0.0489144	0.049924	0.0206853	0.019385	0.0497077	0.0852627	0.0448967	0.035343	0.224948	0.0484807	0.0401842	0.0331068	0.0210388	0	0.0870571	0.0298768	0.0187226	0	0.0640154	0.0245223	0	0.0316509	0.0375225	0.00853542	0	0.0277016	0.0107252	0	0.0456438	0	0	0	0.0730634	0.0280067	0.0390979	0.0309785	0.0465447	0	0.0480803	0.100227	0.00513	0.0303715	0.009234	0	0.0376115	0	0.0484753	0.11664	0.0394806	0.0725356	0.0261039	0.0887291	0.0981343	0	0.057749	0.0480816	0.055447	0	0.0833752	0	0.0843727	0.0138384	0.076137	0.0210634	0.0347667	0.0749557	0	0.047214	0.0415985	0.0372044	0.0104252	0	0.0274821	0	0.0877197	0.0259502	0	0.0101434	0.09477	0.014221	0.0353299	0.0528133	0.0954622	0.0111677	0.102882	0.033572	0.0493135	0.0187704	0.0425852	0	0.00169551	0	0	0.0219774	0.00118276	0.00061927	0	0	0.0076002	0	0.0202473	0.0433218	0.355981	0.0450475	0.0621429	0.0775232	0	0	0.0348555	0.00358235	0.0525304	0.0567001	0.032582	0.0143188	0	0.15234	0	0.0199895	0	0	0.0331701	0	0	0.0249822	0	0.047227	0.0582755	0.03387	0.0242555	0	0.0396403	0.018438	0.0628092	0.0418905	0.053823	0	0.0584339	0.00197272	0.0331266	0.0423808	0.0628165	0.037742	0.139877	0.0164743	0.0266145	0	0.0309144	0	0	0	0	0.00498426	0	0	0	0	0	0	0	0	0.011251	0	0	0.0932357	0.00370759	0.0985785	0	0	0.0449431	0.0304521	0.0191995	0.0490765	0.0438819	0.0430035	0.0381063	0.0297176	0	0	0.141891	0.0338302	0.0470412	0.0583705	0.0904415	0	0	0.0381401	0.0086723	0.0730987	0.0139376	0.0534217	0.077256	0	0.0160154	0.121383	0.0966598	0	0.0442004	0.0142858	0.00618845	0	0.0208162	0.0388622	0.0629591	0	0.118627	0.0475125	0.0176005	0.0421826	0.0177642	0	0.0332829	0.0898639	0.00944386	0.373837	0	0.00734523	0.0350716	0.00432844	0.0198402	0	0	0	0.0129853	0.00354769	0.0291336	0	0.00263219	0	2.95583e-05	0	0.0529306	0	0.000689552	0.0422167	0	0.0264387	0.136916	0.0392968	0	0	0	0.037238	0.0678761	0.351522	0.0590942	0	0.0464461	0	0	0.0223308	0.0330701	0.00438708	0.0589223	0.0540047	0.0325476	0.0939587	0.0341783	0	0.0175676	0	0	0.0237651	0	0.0426612	0.00648329	0.0549488	0	0.0196576	0.0326081	0.00896047	0.0324834	0.0200801	0.0141658	0.0396773	0.00407655	0	0.0278742	0.0375506	0.0121721	0.00524659	0	0	0.0307224	0.033603	0	0	0.120409	0	0.035305	0	0	0	0	0.0616565	0.0328786	0	0.0219191	0.0546625	0.0664068	0.0504182	0	0	0	0	0.127646	0.106629	0.0483788	0	0.0172577	0.0560505	0.0448098	0.0391643	0.0448468	0.0384377	0.0449752	0.017368	0.0758396	0.0731108	0.0149348	0.0115829	0.0223931	0.0354624	0.520868	0.0409973	0.0322228	0.061862	0.0448093	0	0.0418171	0.0217359	0.0206593	0.037423	0	0.0505308	0	0.0187753	0	0.0563274	0.0649453	0.0690836	0	0.0528057	0.0662768	0	0	0	0	0.00741081	0	0	0.0141115	0	0.0773347	0.0109658	0.0496352	0	0.0484883	0.0762527	0.0425962	0.00209864	0.0971668	0.0181382	0.0437327	0.030413	0.0273973	0.0298278	0.0687712	0.0835412	0.0400807	0.0238013	0.0563457	0.126296	0.0356881	0.0230521	0.0394014	0.0904008	0	0.0389213	0.00403501	0.66999	0.0141075	0.00400052	0	0.0348409	0	0	0.127327	0	0.0189994	0	0.00952458	0.0345359	0.0312087	0	0.0321341	0	0	0	0.0221006	0	0.0181632	0	0.0807999	0	0.0228205	0.0225671	0.107211	0	0.0158376	0	0	0.0309339	0	0.00454704	0.0661625	0.00806271	0.0392291	0	0.0120042	0.0219468	0.0368008	0.0327304	0.0792225	0.0580851	0	0	0	0	0	0.0325012	0	0.0862689	0	0	0.0380067	0.00562816	0.0498426	0.0212073	0	0	0.050147	0	0.00255376	0	0	0	0.0448688	0	0.0391629	0	0.0114259	0.0287397	0	0.0147487	0.0210508	0	0	0	0.00925415	0	0	0	0	0	0	0	0.0533185	0	0	0	0.00230173	0	0.0826163	0	0	0	0.0735572	0	0	0	0	0.0645331	0	0	0	0	0.0622639	0	0
GAATCACAGATGCTAA-1_1	0.0831959	0	0	0	0	0.0128286	0.00996852	0.084575	0.0330642	0.0322572	0.0776911	0.0337979	0.0519009	0.0481394	0.0362015	0.0440218	0.0228152	0.0373526	0.18646	0.0459654	0	0.0670534	0.102156	0.0262615	0	0.0221406	0.0780979	0.0427067	0.0773832	0	0.0170479	0.0064899	0	0.0630086	0.0681412	0.023153	0	0.0469177	0.0190895	0.0142166	0.0493578	0.0244841	0	0	0.0364694	0.0322788	0.0441576	0.020509	0.0133413	0.123894	0.054191	0.0350802	0.0137789	0.0300413	0.0132214	0.0531873	0	0	0.0168039	0.0270423	0.0202022	0.0415833	0.0106868	0.0201462	0.0324422	0.0096808	0.058382	0.0464297	0.0600419	0	0.157945	0	0.0481705	0.0129074	0.0497633	0.0247215	0.0490002	0.0326162	0	0.0212778	0.0551274	0.0290525	0.0070436	0	0.0257416	0.0279943	0.0428185	0.0628564	0.00231073	0.0224687	0.512564	0.0136549	0.0175993	0.122624	0.0388629	0	0.0440764	0.064998	0.0674151	0.0283007	0.045934	0.0055814	0	0.0449415	0.0182288	0	0.00598657	0.0425748	0.00304802	0	0.00623707	0	0.0321548	0	0	0.141902	0.0262718	0.0299315	0.0278069	0	0.0544287	0.0100701	0.0414493	0.0268372	0.0268364	0	0.00246113	0.00140609	0	0.0206716	0	0	0	0.0182881	0	0.0821012	0	0.016087	0.0553579	0.0501167	0.0229846	0	0.0440567	0.0484435	0.027135	0.0249526	0.0780832	0.00679295	0.0610572	0.0206925	0.0571812	0.00448875	0.0466896	0.112938	0.0971096	0.0548269	0	0	0.145713	0.0117009	0.00944386	0	0	0.0257957	0.0377446	0	0	0.00140569	0.0324054	0.060021	0	0.0288125	0.0819051	0	0.00347263	0.0434301	0	0.0545645	0	0	0.0657823	0.0492776	0.0245183	0.0376437	0.0882385	0.061409	0.0948339	0.0401579	0	0	0	0.0685081	0.0638194	0.0613549	0.0475687	0	0	0.020543	0.0155237	0.0152379	0.0138905	0.0399468	0.0141658	0.000716607	0.0292503	0.0475043	0.0431396	0.00227988	0.122942	0.0341954	0.0558225	0	0.0192564	0.0309549	0.0581622	0	0.0141311	0.0349207	0.0520708	0.108251	0.0278122	0	0.0364911	0.0452568	0.0153667	0.212522	0	0.124689	0.0656803	0.0125656	0.0435585	0.0611752	0	0	0.0178384	0.0112927	0.0677567	0	0.0510609	0.0343876	0	0	0.0637386	0.0246032	0.00419727	0.0642768	0.00886091	0.0216345	0.0271176	0.0285958	0.00514504	0	0.02795	0.0434017	0.0183501	0.0763903	0.0657129	0.186779	0.481858	0.0973187	0.00410295	0.0220029	0.100608	0.0204921	0.0986261	0.103354	0.060504	0.0238165	0.0324764	0	0.0268422	0	0.00209864	0.0218997	0	0.0877199	0.0115331	0.0288577	0.00819614	0.0213186	0.033305	0.0284849	0.0299267	0	0.0071237	0	0.000195006	0	0.0203944	0.0583121	0.0289612	0.0151869	0	0	0.0354979	0.0347827	0	0	0	0	0.0511274	0.00720214	0.00634588	0	0	0	0	0.0142474	0.0310662	0.0528032	0	0.0719135	0	0	0	0	0.270601	0.0376713	0.0285855	0.054652	0.01195	0.0455109	0.0100268	0.0326437	0.125666	0.0683514	0.125856	0.0805321	0.0294031	0.0449791	0.0106657	0.0430624	0.0132145	0.0283654	0.0875334	0.0196895	0.0166579	0.0350205	0.0279049	0.0484895	0.0445823	0.0106295	0.0313711	0.0291612	0	0.0350443	0	0.0488308	0.0932144	0.0573347	0.0342902	0.0483278	0	0.0444211	0.0552868	0.046957	0	0.00109088	0	0	0	0	0.00159207	0	0	0.0638288	0.0173748	0	0.0300761	0.0134863	0.00860745	0	0	0.0116025	0.0698509	0.110705	0.045047	0.0202736	0.0786988	0.0558866	0.0725197	0.0617759	0.109663	0.286674	0.127996	0.0313315	0.0546977	0.0334534	0	0.0306111	0.0338162	0.607555	0.0258832	0.0760756	0	0.0316574	0	0.0300367	0.0423685	0	0.0111183	0.0246164	0.0112734	0.0540633	0.0351014	0.0345498	0.059432	0.0783391	0.0235572	0.00156679	0.0910743	0	0.00192375	0	0.0354317	0	0.0569233	0.0378237	0.14752	0	0.0161133	0.00632352	0	0.0580902	0	0	0.0368214	0.0304571	0.0467169	0	0	0.0905437	0.0362884	0.0323621	0.0547644	0.0399451	0	0	0.0383001	0.0334616	0	0.0453485	0	0	0	0	0.0396784	0.0652564	0	0.0207654	0	0	0.0337984	0	0.0660691	0	0	0	0	0	0.0436866	0	0.0118923	0	0.00531654	0.140317	0.0939717	0	0	0	0.088528	0	0.190976	0	0	0	0.0106243	0	0	0	0.17904	0.00956978	0.0264699	0	0.0428122	0	0.0107992	0	0	0	0	0	0	0.0276758	0.0339818	0	0.105981	0.0120268	0.0631074	0	0
GAATCACAGCCAGAGC-1_1	0.0106431	0.02365	0.0165506	0.0659966	0	0.0279657	0.0165642	0	0.0405594	0.0339117	0.0954038	0.0222175	0.0401566	0.0551977	0.0451981	0.100644	0.0933593	0.0501289	0.0363253	0.0639769	0.114769	0.0747081	0.10045	0.0238584	0.0281742	0.00904512	0.0657805	0.0642975	0.0506442	0	0.0182469	0.0258361	0	0.0885506	0.0934914	0.075376	0.166142	0.0624076	0.0214404	0.0492841	0.0455671	0	0	0	0.0290677	0.0371515	0.0297115	0.0330582	0.119622	0.0836456	0.0599455	0.0311571	0.0293173	0.0517048	0	0	0.0578437	0	0.0225418	0.0320163	0.021225	0.0405707	0.0266706	0.0195145	0.0299122	0.00129754	0.0643229	0.128058	0.0643129	0	0.0670651	0	0.0558449	0.0208654	0.056389	0.0309372	0.0455943	0.0380979	0	0.0528051	0.0628826	0.0532083	0.00784652	0	0.0389691	0	0.0471559	0.103403	0.0228952	0.0480521	0.181201	0.0240584	0.0381285	0.0607608	0.0355925	0	0.0647771	0.0864618	0.0878895	0.0432257	0.0735667	0.00105277	0.00924823	0	0	0	0.000770309	0.01746	0	0	0.0289788	0	0.0494548	0	0.114638	0.0623246	0.0200148	0.0493618	0	0.00938214	0.0581775	0.0121856	0.0547159	0.0240202	0.0246618	0.0218389	0.00372031	0.0267996	0	0.00831584	0	0	0.0793401	0.0621096	0.01532	0.0153794	0	0.0309317	0.0209096	0.0478353	0.0290519	0	0.0225852	0.0253085	0.029261	0.0172642	0.160308	0	0.0678778	0	0.0546708	0	0.0280667	0.0438071	0.0885243	0.0380902	0.00839454	0	0.0405726	0.0551189	0	0	0	0	0.0226221	0	0	0.00390029	0.0410468	0	0	0.0504984	0.0166919	0.0670514	0	0.0536119	0	0.0406108	0	0	0.0780475	0.0710933	0.0339926	0.0302327	0.0841697	0.081019	0.0750005	0.0370085	0.0114426	0	0	0.0569899	0.0751235	0.0669018	0.0590072	0	0	0.0335756	0.0230541	0.0446302	0.0252589	0.0309809	0.181794	0.00437642	0.0225482	0.0937391	0.0756297	0	0.0619872	0.0355259	0.0340902	0.0487933	0.0120246	0.0783241	0.0234598	0.0673985	0.0262329	0.016928	0.117239	0.0768069	0.0180292	0	0.0611077	0.041813	0	0.236376	0	0.0158297	0.0817965	0.0114376	0.0778379	0.0928646	0	0	0.0243966	0.00964373	0.0958482	0	0.025984	0.0226353	0.0150599	0	0.0793884	0.0193342	0.0452706	0.0640952	0.0472193	0.0179516	0.0175107	0.0372508	0	0	0	0.0299453	0.0228682	0	0.15067	0.02779	0.43127	0.00752383	0.00864214	0.0568927	0.103748	0.0553417	0.0793016	0.0657769	0.0333693	0.028376	0.0310008	0	0.0308364	0	0.00726238	0.0351716	0	0.129241	0.0166298	0.0269276	0.00289665	0.0446145	0.0536597	0.012356	0.0201547	0.0308118	0.0128483	0.0128541	0	0.0695548	0.0260177	0.0699295	0.00800979	0.0141658	0	0	0.0495683	0.0479892	0	0	0	0	0.0797399	0	0.0176635	0.00276638	0	0.0327098	0	0	0.0619204	0.1313	0.131764	0.0621917	0	0	0	0	0.0765385	0.0369737	0.0863459	0	0.0806854	0.0574164	0.0757063	0.038835	0.0706746	0.0584259	0.0604658	0.094113	0.0447376	0.0922067	0.0118659	0.0390064	0.0259101	0.0176917	0.106726	0.0356251	0.0470444	0.074241	0.0256622	0.039377	0.0727289	0.03922	0.0476162	0.0136664	0.0231225	0.0246336	0	0.0934268	0	0.00348374	0.0604857	0.0477121	0	0.0313696	0.0496033	0	0	0.0106179	0	0	0.0626793	0	0	0	0	0.0223949	0.017448	0	0.0144478	0.0205511	0.0275864	0.0137966	0	0.0264278	0.0724864	0.0495627	0.0921191	0.0242135	0.056684	0.0554957	0.0701875	0.0421217	0.0706095	0.0982162	0.038129	0.0302559	0.0495242	0.0409061	0	0.0341619	0.0133923	0.550246	0.0731899	0.0522036	0	0.0452985	0	0	0.0596102	0.0139035	0	0.0236806	0.0161837	0.0692104	0.0363199	0	0.102551	0	0.0268625	0	0.0133058	0	0.00697047	0	0.0321082	0	0.0777994	0.0746058	0.076763	0	0.0142058	0.0443199	0	0	0.0228882	0.00839454	0.0402081	0.0299639	0.0571711	0	0	0.043111	0.058178	0.0264136	0.0554466	0.0404524	0.0518508	0	0	0	0	0.0513268	0	0	0	0	0.0403009	0.0135855	0.0419727	0.0311955	0	0	0.037391	0	0.0174971	0	0	0	0.0379433	0	0.0557188	0	0.105048	0	0	0	0.033766	0.00520287	0.0185621	0	0.0578014	0	0	0	0	0	0	0	0	0	0.141396	0	0.00975696	0	0.146205	0	0.0280693	0	0.0227702	0.0829915	0.091553	0	0	0.0544334	0.0108564	0	0.00719532	0	0.0696853	0	0
GAATCAGGTACAGCAA-1_1	0	0	0.0383478	0.0355111	0	0.0317378	0.0125543	0	0.0511556	0.0443018	0.0355057	0.0329531	0	0.0516401	0.0505479	0.0320213	0.133293	0.0733217	0.0354056	0.0434635	0.227308	0.0569215	0.0436888	0.0322957	0	0.000713536	0.0664076	0.0198023	0.0380418	0	0.0302436	0.052995	0	0.036673	0.0442686	0.0170271	0	0.0361265	0.068014	0.0395356	0.0632444	0	0	0	0.0562357	0.0371842	0.0373298	0.0288043	0.0849948	0.0524659	0.0627657	0.0508483	0.00538438	0.0364799	0.0869885	0	0.0442025	0	0.0218959	0.0496783	0.0374908	0.062643	0.0348968	0.0343603	0.0462484	0.00289973	0.0668105	0.0681953	0.0520101	0	0.0427711	0.0312172	0.093029	0.0400661	0.0568501	0.035542	0.0398015	0.0775555	0	0.119071	0.0477975	0.0590045	0.0154679	0	0.0415341	0.0234972	0.0753045	0.0400457	0.00667545	0.0099935	0.0645054	0.0218355	0.0366357	0.0523215	0.0538839	0.0368011	0.0907063	0.0351798	0.0493102	0.0216592	0.0639213	0.00484274	0.000154137	0	0	0.0563717	0.00735129	0.0342835	0.035377	0.0631205	0.0355199	0	0.0433961	0	0.0721406	0.0721833	0.0287591	0.113095	0.00818468	0.00719091	0.0800229	0.00917871	0.0768309	0.0479488	0.0504413	0.056685	0.00418773	0.0795593	0.00178461	0.00671563	0.00671563	0.023872	0.0380086	0.0303803	0	0.0129734	0	0.0296355	0.026796	0.0355943	0.0370482	0	0.0588992	0	0.0577918	0.0414898	0.0909409	0.0322389	0.0504328	0.0316055	0.0460903	0	0.0484163	0.0483411	0.13091	0.0450682	0	0	0.0304872	0.0326872	0.0177299	0	0	0	0.00749954	0.0403987	0	0	0.0429603	0	0	0.0478751	0.00516886	0	0.000122342	0.0863788	0	0.0696409	0	0	0.0582301	0.0587399	0.0480329	0.0444709	0.044826	0.0417028	0.0454365	0.0643209	0.0226353	0.00181882	0.0243675	0.0369334	0.0559892	0.0678803	0.0835124	0	0	0.0534601	0.0175298	0.0243054	0.0270846	0.0494114	0.274265	0.00838175	0.0211411	0.098268	0.100479	0.000248021	0.0822338	0.047281	0.00408349	0	0.0146337	0.163694	0.0321916	0	0.0401463	0.0548423	0.0173626	0.0375465	0.00321155	0.0276102	0.0502007	0.069289	0.00636586	0.255684	0	0	0.0398392	0.0251049	0.0302026	0.0716159	0	0	0	0.00609604	0.0308675	0	0.0268199	0.0182282	0.0196267	0	0.0879628	0.011029	0.0144206	0.0553075	0.0797482	0.0388042	0.0415711	0.0435088	0	0	0	0.0310896	0.050957	0.150892	0.0731959	0.00524659	0.109571	0.033154	0.0113774	0.0283862	0.0489156	0.0156825	0.073271	0.0538201	0.038317	0.0532246	0.0556237	0	0.0538537	0	0	0.0403987	0	0.0454926	0.0154025	0.0409973	0.000114631	0.0287112	0.0520838	0.00842991	0.0321748	0.0766002	0.0164043	0.0594176	0.0132604	0	0	0	0.0173487	0.0269099	0.00689258	0	0.037215	0.0402808	0	0	0.0857817	0.0191739	0.121985	0	0.0529656	0	0	0.0607157	0.0591116	0.0186312	0.0216435	0.0523852	0	0.0527556	0	0.0457282	0	0	0.0626505	0.0662675	0.0567686	0.0214819	0	0.056101	0.0427111	0.0509392	0.0494591	0.0435732	0.0449303	0.0185983	0.0657517	0.0291644	0.038221	0.0287352	0.0650231	0.0309154	0.269133	0.0406832	0.0171389	0.0530868	0.0554236	0.0693102	0.0353572	0.0280182	0.0398649	0.0329524	0	0.0359286	0	0.00595863	0	0.0816789	0.139447	0.0629292	0	0.0503373	0.0550609	0.160021	0.0466364	0.00267005	0	0.0479407	0.0547044	0.105456	0.017368	0	0	0.034117	0.00317236	0.00227352	0.0258427	0.0526362	0.0324832	0	0	0.0419128	0.046465	0.0370939	0.0369747	0.0402814	0.0632591	0.0679143	0.0487593	0.0347363	0.0650836	0.0494019	0.0492749	0.0656202	0.0561807	0.0600398	0.0273662	0.0333394	0.0260274	0.229639	0.010464	0	0.0318993	0.0280115	0	0	0.0952071	0	0	0.0216954	0.0202868	0.0454305	0.120688	0	0.0378124	0.0241943	0.0370934	0.00822205	0.00499778	0	0.0160646	0	0.050041	0.0124066	0.0349802	0.027567	0.0841083	0.0051512	0.021222	0	0	0.0141868	0	0.0311298	0.057346	0.022215	0.0550019	0	0.00986359	0.00302346	0.0371333	0.0385815	0.0657606	0.0573085	0.00745378	0.0306925	0	0.106564	0	0.0707944	0	0	0.0227702	0	0.0576769	0.0432685	0.0591699	0.0651366	0	0	0.0483559	0.0155299	0.0148042	0.162494	0	0.0578291	0.0576705	0	0.139081	0	0	0.0311298	0.157258	0	0.0475494	0	0	0	0.0333588	0	0	0.00524659	0.0145474	0	0.0160021	0	0.110965	0	0	0.0397482	0.0184646	0	0.125149	0	0	0	0	0	0.176285	0	0	0.068304	0	0	0	0	0.0577908	0	0
GAATCAGGTCATCAGT-1_1	0	0	0.0250882	0.0122605	0	0.0373019	0.00659571	0.136201	0.0464015	0.0441276	0.092764	0.0402718	0.0932279	0.0656702	0.0479418	0.0644732	0.0558537	0.0496033	0.0885554	0.0674437	0.111884	0.0708915	0.118103	0.0399739	0.0213536	0.0033788	0.0685732	0.0507964	0.0502208	0	0.0193402	0.024487	0	0.07996	0.0732807	0.0596654	0	0.0719068	0.0527888	0.00666825	0.064507	0	0.0118048	0	0.0376478	0.0501149	0.0631316	0.0470822	0	0.233923	0.0574153	0.0360434	0.0126872	0.0649038	0.0147429	0	0	0	0.0222188	0.0293341	0.0274274	0.0461099	0.0272486	0.0194153	0.0328312	0.0277449	0.102148	0.156234	0.131396	0	0.108787	0.0109741	0.0525796	0.0293257	0.0472225	0.0339247	0.0418266	0.0439168	0	0.0146428	0.0711028	0.0628591	0.00807168	0.0319292	0.064447	0.0504047	0.0489886	0.0644388	0.0119444	0.022069	0.0915668	0.0308375	0.0427829	0.0901323	0.0426124	0	0.0616594	0.0798844	0.115922	0.0398309	0.057105	0.000327912	0.00420913	0.0749623	0.0101027	0.0233765	0	0.0188361	0.0222355	0	0.0162595	0.0311647	0.0206488	0.058462	0	0.0639352	0.0330341	0.0424621	0.0287863	0	0.0738433	0.00655542	0.0393333	0.0324212	0.035747	0.00909409	0.0105695	0.056894	0	0.040425	0	0	0.124169	0.0156898	0.0168678	0.00946506	0	0.052952	0.116602	0.0591155	0.0408057	0	0.0326458	0	0.0344494	0.0279035	0.0837775	0.0184597	0.165005	0.0251836	0.0633576	0	0.0562506	0.0750123	0.136539	0.0722455	0.00906229	0	0.0605112	0.0146113	0.0191772	0	0	0	0.031819	0	0	0.00558316	0	0.0610703	0	0.0386062	0.00874432	0.143232	0	0.0519226	0	0.072875	0	0	0.0717018	0.0585153	0.0409994	0.0625683	0.0844647	0.0673675	0.0843533	0.0512641	0.0167391	0	0.0701877	0.102467	0.108836	0.0671809	0.0670156	0	0	0.0404119	0	0.0500365	0.0298609	0.0596137	0.0750262	0.000364702	0.0367261	0.0638953	0.0502622	0	0.131345	0.0371376	0.0337931	0.0617599	0.0210714	0	0.0617224	0	0.0381912	0.0607524	0.0648963	0.112614	0.0169057	0	0.0461158	0.0507656	0.016416	0.276111	0.00180917	0.06155	0.0661245	0.0191501	0.0753834	0.0209339	0	0	0.0294246	0.0114925	0.0732695	0	0.044676	0.00941388	0.00871968	0	0.0928946	0.0183742	0.0124119	0.0480327	0.0204423	0.0279612	0.0236497	0.0432899	0.0571709	0	0	0.0465163	0.0524399	0.13851	0.0599441	0.0232881	0.453029	0.0270144	0.0199253	0.0538322	0.0702618	0.0219855	0.0905351	0.0761645	0.0449393	0.0324852	0.0325256	0	0.0477947	0	0	0.0435273	0	0.09029	0.0276758	0.00809009	0.0108018	0.0284792	0.0456671	0.0267517	0.0227699	0.00815606	0.0104232	0	0	0	0	0.0842452	0.0440364	0.0233107	0.000987593	0.105165	0.048215	0.0341494	0	0	0.0204617	0	0.0901009	0.0164075	0.0181632	0.00980158	0	0.0756233	0.0160895	0.00804477	0.0780417	0.0852773	0	0.0640397	0	0.0544541	0	0	0.224986	0.0409589	0.0815066	0.0860149	0.0215772	0.044583	0.0160895	0.0443267	0.0816851	0.0569808	0.0811552	0.0905067	0.0298917	0.105057	0.0147767	0.0353539	0.0334859	0.0293696	0.134482	0.0276739	0.0396555	0.0711558	0.0457088	0.0366709	0.0605303	0.0419727	0.0518962	0.0256151	0.0328287	0.0347375	0	0.0348898	0.0509502	0.0395803	0.0477065	0.0484829	0	0.0595113	0.0515275	0	0	0.00964126	0.0776495	0	0.0181882	0	0.0261244	0	0.0875131	0.0222342	0.0431929	0	0.0213864	0.0243287	0.00260048	0	0.018468	0.0266677	0.0690346	0.0537981	0.031139	0.0267025	0.0667717	0.0593784	0.0685667	0.0610797	0.0773961	0.0766002	0.0671065	0.0268974	0.072338	0.0427171	0	0.0267612	0.0263844	0.506336	0.0217151	0.0529906	0	0.0475394	0.0530655	0	0.0546759	0	0.0158961	0.0103797	0.0149191	0.0737257	0.0308195	0.00291477	0.0739549	0.00749513	0.0449108	0	0.0197856	0	0.000449708	0	0.0371149	0	0.0404825	0.0495321	0.169175	0	0.051381	0.0542332	0	0.0388667	0	0.0180928	0.0419146	0.0401073	0.0530965	0	0.0073872	0.111779	0.0465723	0.0230051	0.0613228	0.0493634	0.0520317	0	0	0	0	0.0654581	0	0.0421976	0.0562434	0	0.0833585	0.029834	0.0924566	0.0445132	0.045193	0	0.0393006	0	0.0182177	0	0	0	0.100818	0	0.0653608	0	0.0827795	0.0626093	0	0	0.0452307	0.0444211	0	0	0.0491519	0.0537775	0	0	0.0246351	0	0.0124607	0	0	0	0	0.00209864	0.0238889	0	0.0944386	0	0.0558762	0	0.00398741	0	0	0	0	0.0631886	0	0	0.121121	0.031641	0.0646392	0.107293	0
GAATCAGGTCCTTCGT-1_1	0	0	0	0	0	0.0273791	0	0.0205666	0.0371491	0.0369154	0.090402	0.0273656	0.019816	0.0742018	0.0430736	0.0724901	0.0482087	0.0416839	0.0960185	0.0807519	0	0.0553893	0.138365	0.0308177	0	0	0.0678449	0.0414808	0.068749	0	0.0147274	0.0193903	0	0.0778511	0.0740759	0.0679822	0	0.0450047	0.0276758	0	0.0290833	0	0	0	0.0283538	0.0523771	0.0472193	0.0274997	0.0362015	0.0711288	0.0538429	0.0285585	0.00327514	0.0428374	0	0	0	0	0.0142821	0.0209086	0.0245501	0.0525417	0.0304835	0.021225	0.0306655	0	0.0739312	0.156026	0.146156	0	0.0414937	0	0.0514906	0.0261882	0.0434359	0.0310913	0.0377823	0.0368994	0	0.0288456	0.0531981	0.0559636	0.015111	0.0659571	0.0458396	0	0.043974	0.0614118	0.0245362	0.0465364	0.284531	0.0139311	0.0330715	0.0959812	0.0401488	0	0.0583648	0.0814972	0.0943098	0.0209617	0.0476983	8.28409e-05	0	0.0161749	0	0	0.00174684	0.00471333	0	0.00355154	0.0246443	0	0.0221543	0	0	0.0816516	0	0.0378153	0	0	0.0517034	0.00582202	0.0390952	0.0260803	0.0164703	0.0178821	0.0212153	0	0	0	0	0	0.0819051	0.0424224	0	0.0312146	0	0.0342649	0.037801	0.0437383	0.0287991	0	0.0274138	0.00259831	0.0302803	0.0348559	0.0663029	0.0127299	0.0198059	0.0238405	0.0462098	0	0.023956	0.0669066	0.0382206	0.105194	0	0	0.0817674	0.000871132	0	0	0	0.0532092	0.0271588	0	0	0.0137995	0	0	0.0206777	0.075376	0.0193541	0	0.000475252	0.0528881	0	0.0498378	0	0	0.071448	0.056222	0.0254802	0.0464729	0.0943866	0.0647829	0.100341	0.0467482	0	0	0	0.104472	0.0674111	0.0587225	0.0527746	0	0.0146905	0.0356217	0	0	0.0107567	0.0231473	0	0	0.0179786	0.0486712	0.0416851	0	0.0895275	0.042782	0.0326616	0.0339529	0.0237656	0.00805726	0.0354894	0	0.0165614	0	0.0693952	0.0912589	0.0162591	0	0.0470354	0.0483961	0.0125918	0.242043	0	0.00521661	0.0648864	0.00983736	0.0884934	0.0942812	0.0367261	0.114201	0	0.0248089	0.0672209	0	0.0146549	0.0254535	0.00300016	0	0.113057	0.0192226	0.00773497	0.0432281	0	0.00734523	0.0270576	0.0490879	0.0939647	0	0	0.0706455	0.0321473	0	0.0843443	0.0152659	0.420169	0.0265678	0.0135704	0.0282769	0.0782777	0.0207751	0.0908943	0.0798216	0.0474407	0.0231123	0.0321026	0	0.0290086	0	0	0.0131942	0	0.0963004	0.0127417	0.0141554	0	0.0299293	0.0325526	0.0191117	0.0231727	0	0.00130582	0	0.0150805	0	0.00667259	0.12247	0.0148304	0.0149105	0	0.134429	0.0174568	0.0322619	0	0	0	0	0.0907619	0.0278069	0.00889422	0	0	0.0347722	0	0	0.0187287	0.0892036	0	0.0458019	0	0	0	0	0.163632	0.0371475	0.0486232	0.0361432	0.00227182	0.0411062	0	0.0304455	0.0850227	0.0504474	0.0857441	0.0435045	0.0249116	0.0532321	0.00902342	0.00199774	0.0387556	0.0221598	0.019497	0.0087825	0	0.0589542	0.0289024	0	0.0551407	0.0222401	0.0481216	0.0256403	0.0329036	0.0248638	0	0.0331285	0.0897167	0.0132634	0.0598111	0.0497668	0	0.0519213	0.0578921	0	0	0.0143684	0	0.034234	0.00328786	0	0	0	0	0.0159666	0	0	0.03367	0.0175253	0	0	0	0.00536651	0.0759042	0.0568686	0.0373797	0.0193643	0.0814175	0.0692722	0.0759344	0.0565845	0.0852919	0.0979643	0.0712108	0.018243	0.0609335	0.0415	0	0.0198285	0.0248699	0.578658	0.0175761	0	0	0.0195813	0	0	0.0473573	0	0	0	6.7264e-05	0.0701987	0.0119543	0	0.0735928	0	0	0	0.00614446	0	0.0104182	0	0.0379979	0	0.0357782	0.0433371	0.0640265	0	0.0326667	0	0	0	0	0	0.04556	0.0250401	0.0563496	0	0	0.0928024	0.0481514	0.0267159	0.0672166	0.0434484	7.23668e-05	0	0	0	0	0.0235475	0	0.0720282	0	0	0.0213243	0.0152628	0	0.0297123	0.0268119	0	0.0362773	0	0.0357906	0	0	0	0.0696747	0	0.034884	0	0.165093	0	0	0.0280401	0.0311843	0	0	0	0.0588626	0	0	0.00157398	0	0	0	0	0	0	0	0	0.00786988	0.0292935	0.164533	0	0.101434	0	0	0	0	0	0	0.0307253	0	0	0	0	0.0731192	0	0
GAATCGAGTCTAACCG-1_1	0	0	0	0.0492075	0	0.0187478	0.0110553	0.337251	0.0300448	0.0348092	0.101776	0.0156792	0.0355154	0.0503091	0.0254245	0.0594198	0.0103733	0.0291355	0.0586439	0.0458064	0.0611228	0.055169	0.0936891	0.0227755	0.0402413	0	0.0609194	0.0698097	0.036561	0	0.0122027	0.0196549	0	0.0978961	0.102906	0.0529906	0	0.0496873	0.0352026	0.047964	0.0424774	0	0	0	0.0308933	0.03728	0.0743578	0.0307942	0.134238	0.385325	0.0431828	0.0214244	0.0220357	0.0518391	0.00650577	0	0.037841	0	0.0215914	0.0234161	0.0222464	0.035543	0.0155911	0.0136865	0.0231868	0.0117005	0.0500566	0.0897634	0.051242	0	0.0579178	0.0329224	0.0417161	0.0202921	0.038142	0.0213073	0.0755479	0.0355075	0	0.0325448	0.0500562	0.0458131	0.0168698	0	0.0401794	0	0.0351914	0.133978	0.0291353	0.033345	0.0509195	0.0196816	0.0383515	0.0696637	0.0297311	0.012367	0.0410312	0.101438	0.0757596	0.047065	0.0499803	0.00291324	0.00921266	0.00852251	0.00388004	0	0.00569543	0.0117661	0.00464698	0	0.0199076	0	0.0236781	0.0679059	0	0.0642524	0.013097	0.0280044	0	0.0105858	0.0300467	0.0101942	0.0368402	0.0174817	0.0229408	0	0	0.0083106	0	0.00133788	0	0.0128541	0.103649	0.032379	0	0	0	0.0630439	0.0503929	0.040555	0.0251317	0	0.0229652	0.0549143	0.0251845	0.0147492	0.0555999	0.000717954	0.0724685	0	0.0277339	0	0.0978514	0.0521916	0.0635314	0.271144	0	0	0.0381397	0.000871132	0.00788798	0	0.0807975	0.0285939	0.0272205	0.0153463	0.0987671	0.0117999	0.0239491	0	0.0341954	0	0.00314795	0.087723	0.0017269	0.0410005	0	0.0371758	0	0	0.0694475	0.0581767	0.0234766	0.0195287	0.0886547	0.108673	0.0812894	0.050322	0	0	0	0.0582017	0.0688933	0.0600385	0.0394161	0	0	0.0299502	0.0137954	0.0392582	0.0224827	0.0275628	0	0.00195148	0.0220212	0.0490194	0.0412511	0	0.0658834	0.0949256	0.0178194	0	0	0.0129666	0.223617	0.0565825	0.015814	0.0347201	0.180083	0.146389	0.0363446	0.000459077	0.0582203	0.0336022	0.000349773	0.081497	0	0.0490481	0.0724758	0.0185467	0.0396203	0.0182581	0	0	0	0	0.154663	0.205516	0.0722962	0.0456603	0.00668016	0	0.0450007	0.0701927	0	0.0406306	0.0193541	0	0.0157044	0.0319866	0	0	0	0.0259559	0.0170492	0	0.0898283	0.0132349	0.606395	0.0163426	0.0055885	0.0382564	0.109275	0.0387496	0.0593809	0.0706982	0.0364085	0.0220684	0.0199502	0	0.0239989	0	0	0.0198593	0	0.196371	0.0250712	0.00739547	0.00339044	0.0315006	0.0274862	0.0129809	0.0245989	0.0298579	0.0131748	0	0	0	0.0220895	0.13064	0	0.0104029	0	0	0.0311874	0.051935	0	0	0	0	0.105047	0	0.0110678	0	0	0.0162102	0	0	0.107115	0.0857471	0	0.06088	0	0	0	0	0.264181	0.0284293	0.0496965	0.030197	0.00324983	0.0424135	0.0492791	0.0267691	0.0692234	0.0578949	0.0760905	0.103834	0.0241343	0.0205117	0.00638575	0.0157196	0.0125803	0.0208961	0.0952171	0.0171031	0.016964	0.0459367	0.0240767	0.0789198	0.0584947	0.0186697	0.0598277	0.0192401	0.0611228	0.0247914	0	0.0917778	0	0.0251417	0.0427972	0.0433023	0	0.0340878	0.0488567	0	0	0	0	0	0.0491081	0	0.00542751	0	0	0.0158627	0.0121526	0	0.0144544	0.0149708	0.00542908	0	0	0.0229501	0.0769594	0.037495	0.033164	0.0133937	0.0463904	0.0432557	0.0869521	0.0625457	0.0711946	0.0266107	0.0356881	0.0167134	0.0402249	0.0315177	0	0.0166202	0.010266	0.335419	0.0687012	0.0552859	0.00363764	0.0117203	0	0	0.0395485	0	0	0	0.00130492	0.050622	0.00938181	0	0.0884636	0	0.0320567	0	0.0115641	0	0	0	0.0276134	0	0.0482245	0.111215	0.182563	0	0.0101375	0.0155465	0	0.00847849	0	0	0.0267597	0.0313899	0.0539752	0	0	0.210113	0.0522708	0.0300098	0.0477507	0.0267989	0.102797	0	0	0.0117757	0	0.0355664	0	0.0625843	0	0	0.00567343	0.00469808	0	0.0169863	0	0	0.0334514	0	0.0302027	0	0	0	0	0	0.0227702	0	0	0.00915238	0	0	0.030398	0	0.0471108	0	0.0539183	0	0	0	0	0	0	0	0	0	0	0.00499475	0.0273584	0	0.0453305	0	0.0370759	0	0	0	0	0	0	0.00357424	0.0110986	0	0	0	0.0588483	0	0
GAATCGAGTTCATTAG-1_1	0.040024	0	0.0319565	0.0122605	0	0.0358544	0.0503673	0	0.0453014	0.0523029	0.0345533	0.0319682	0	0.0477427	0.053154	0.0247735	0.154759	0.074164	0.0648691	0.0390848	0.375918	0.0609848	0.0387317	0.0406315	0	0.00849948	0.0736166	0.0306579	0.0325235	0	0.0271449	0.0643347	0	0.0353081	0.0404955	0.0333013	0	0.038641	0.0538482	0.0223742	0.0757012	0	0	0.047744	0.0556213	0.0236178	0.0499935	0.0439721	0.129516	0	0.0797095	0.0650724	0.0125176	0.0408059	0.018468	0	0.0864704	0.0201792	0.0216298	0.0561975	0.032254	0.0633848	0.0548479	0.0345015	0.0506671	0.0314683	0.0703082	0.0516971	0.0603542	0	0.071308	0	0.0931875	0.0455993	0.0565539	0.0533484	0.0410989	0.0869993	0	0.0510827	0.0612204	0.0593257	0.00819912	0	0.0212417	0.0217733	0.075473	0.0366052	0	0.0306801	0.0414204	0.054461	0.0413632	0.0585141	0.0589048	0.00899415	0.0882606	0.0368965	0.0563523	0.0148756	0.0684473	0.00151185	0	0.0138715	0	0.0452373	0	0.0155333	0.0758507	0	0.019329	0.0945435	0.0442265	0	0.200682	0.0531492	0.0257666	0.114755	0.0112277	0	0.0801362	0.00751447	0.063862	0.0380213	0.0473996	0.0755072	0.0187256	0.113116	0	0.0192812	0	0	0.0360266	0	0.0393757	0.0261164	0	0.0338945	0.046298	0.0400303	0.0484972	0	0.0626434	0.0306801	0.0538803	0.0406428	0.0574467	0.0131165	0	0.0447429	0.0215044	0.0269908	0.0462668	0.0480244	0.199498	0	0	0	0.0385894	0.0214813	0	0	0	0.0318293	0.0420962	0	0	0	0	0	0	0.0670689	0.00948273	0.039979	0	0.0828643	0.00979363	0.0707157	0	0	0.0623434	0.0507819	0.0433756	0.060439	0.0455488	0.0471703	0.0408268	0.0517321	0.0256333	0	0	0.028298	0.0611782	0.0753041	0.0910555	0	0	0.0661988	0.0162644	0.020245	0.028948	0.044622	0.201207	0.00258491	0.0225289	0.100282	0.0964209	0.00385386	0.051666	0.0173309	0.0132682	0	0	0.261542	0.0610478	0	0.0628799	0	0.0172267	0.0453305	0.0213361	0.0295449	0.0580772	0.0718744	0.0427655	0.189997	0	0.0407435	0.0449545	0.0282791	0.0319532	0.13447	0.0012825	0	0.0198496	0.0305052	0.0306318	0	0.0302524	0	0.00617767	0	0.107465	0	0.0958777	0.0629997	0.0649023	0.015246	0.0468608	0.0553866	0	0	0	0.0324955	0.0640778	0.366002	0.0508658	0.0125749	0.0978627	0.0205622	0.00958534	0.0167126	0.0410886	0.0105827	0.0695782	0.0565217	0.0432234	0.0544087	0.0396741	0	0.0614359	0.0167891	0	0.0380281	0	0.0378197	0.0104838	0.0521348	0.0017812	0.0273192	0.0698173	0.0402396	0.0224223	0.0417342	0.0120555	0	0.0087567	0	0.0146366	0.129591	0.0410983	0.0191303	0.00940271	0	0.0299711	0.0410693	0	0	0	0	0.0421875	0.00543737	0.0656823	0.0113756	0	0.0194305	0	0.0430454	0.00699545	0.0550344	0.12292	0.0454378	0	0.0419727	0	0	0.0624036	0.0664251	0.0497827	0	0.0224534	0.0586745	0	0.0540386	0.0505032	0.0524591	0.047162	0.0239896	0.0451429	0.0199787	0.0386307	0.00268383	0.0783299	0.0310734	0.288867	0.0342248	0.0540399	0.0608291	0.0527542	0.0436295	0.0361773	0.0286586	0.0424634	0.0290016	0	0.0428628	0	0.0326788	0.0129999	0.102875	0.208739	0.0689922	0	0.0511068	0.0616426	0	0	0.00383365	0	0.113785	0.00286814	0	0.0490285	0.00536613	0.0634837	0.0333135	0.0481222	0	0.0223341	0.0480966	0.0135651	0.0300027	0.0211962	0.0287363	0.0471978	0.0366597	0.0221783	0.0353402	0.0661998	0.0709342	0.0498538	0.0341756	0.067683	0.0528856	0.0658147	0.0583408	0.0681975	0.066622	0.00256034	0.0317714	0.0404474	0.157075	0	0.0558106	0	0.0504829	0	0.0745016	0.089704	0.0297482	0	0.0312527	0.0120133	0.0435596	0.11063	0.0226575	0.0438797	0.0172388	0	0.00580718	0.00520332	0	0.0428471	0	0.057625	0	0.0304214	0.025965	0.116112	0	0.0513543	0.0344066	0	0.0253935	0	0.00750421	0.0603075	0.0274706	0.0543308	0.128367	0	0.0278692	0.0405168	0.0440401	0.0723128	0.0647735	0	0	0	0.0533986	0	0.0693447	0	0.0576375	0.0377754	0	0.0192256	0.0264237	0.0612685	0.0540359	0	0.0289612	0.0572283	0	0.00662461	0.208065	0	0.104815	0.053893	0	0.165734	0	0	0.0329369	0.134033	0	0.0383578	0	0	0	0.037147	0	0	0.0177072	0.0235143	0	0.0581716	0	0.0383657	0	0	0.0212382	0.0319788	0	0.0562434	0	0.0146467	0	0	0	0.229014	0	0	0.0665989	0	0	0.0287813	0.133183	0.0536028	0	0.0951382
GAATCGAGTTTAACCA-1_1	0	0	0.0387771	0	0	0.0379423	0.0506671	0	0.0528701	0.0553778	0.0374087	0.0259375	0.0238518	0.0531146	0.0561471	0.0266892	0.167471	0.0723629	0.0532912	0.0385225	0.502886	0.0552422	0.0450638	0.0417345	0.0453305	0.0125498	0.0696845	0.0275204	0.0333625	0	0.0307172	0.0503055	0	0.0365614	0.0436952	0.0274231	0	0.0500496	0.0638974	0.00781911	0.0808972	0	0	0	0.0482122	0.0302386	0.0787851	0.0277975	0.0871683	0.0346275	0.0681202	0.0621471	0.0115955	0.0315215	0.0174711	0	0.0987671	0	0.0278601	0.0516624	0.0326851	0.0596346	0.033999	0.0346972	0.0452389	0.0219454	0.0612376	0.0490582	0.0439841	0	0.0484283	0.0287251	0.105217	0.0361186	0.0614413	0.0386964	0.0436644	0.0958722	0.221756	0.0840196	0.0668698	0.0404666	0.00484725	0	0.0258249	0.0140534	0.0792393	0.0443189	0	0.0142741	0.0917877	0.0358218	0.0389078	0.0539326	0.0577097	0.0181382	0.0905139	0.03586	0.0480588	0.0252392	0.0628397	0.00437676	0.00471897	0	0	0.0490848	0	0.0124198	0.0687053	0.0514973	0.0222907	0	0.0616087	0	0	0.0405086	0.079515	0.125332	0	0	0.0887074	0.00647644	0.0937564	0.0508542	0.0439044	0.122705	0	0.13171	0	0	0	0	0.0244841	0	0.011936	0.0147434	0	0.0327372	0.0496507	0.0586557	0.059025	0	0.054281	0.0526658	0.0584426	0.0395008	0.0496817	0.016223	0	0	0.0413219	0.0518829	0.0524201	0.0422794	0.248402	0.0397167	0	0	0.0398936	0.0374587	0.002171	0	0	0.0128104	0.0253997	0.0375787	0	0.00710764	0.0278995	0	0	0.112714	0.0144767	0	0.00450313	0.0839669	0	0.0626561	0	0	0.0651239	0.0608766	0.0606399	0.0512585	0.0473891	0.0510579	0.044933	0.0649384	0	0	0	0.0352007	0.0733043	0.080089	0.0884237	0	0.0862689	0.0541186	0.0243195	0.0301223	0.0334652	0.0362067	0.247246	0	0.0111508	0.115828	0.108192	0	0.0989627	0.0330844	0.0193365	0.00809474	0.0130172	0.25	0.0356768	0	0.0748035	0.0274211	0.0137898	0.0463608	0.018326	0	0.0513573	0.0668361	0.0161362	0.257503	0	0	0.0487005	0.0410283	0.0233912	0.153935	0	0	0	0.00157398	0.0313917	0	0.0471482	0.00629591	0.0310509	0	0.153635	0.00368378	0.053905	0.0533064	0.102522	0.014495	0.0464008	0.0450791	0	0	0	0.0304007	0.0678501	0.360126	0.0399121	0.0182107	0.220136	0.0055145	0.0079701	0.0305723	0.0425553	0.0135373	0.0651494	0.054341	0.0425981	0.0523677	0.046229	0	0.0274177	0	0	0.0519412	0	0.0305121	0.00652076	0.0407697	0.00052025	0.023143	0.0645944	0.0265041	0.0568678	0.0352475	0.0124636	0	0.0191199	0	0	0	0.0311647	0.0251046	0	0	0.0176059	0.0430034	0	0	0	0	0.0961985	0.0258991	0.0342028	0.0426405	0	0	0	0.0107264	0.0342353	0.0488682	0	0.0493923	0	0	0.0417104	0.070042	0.108759	0.0638839	0.0488388	0	0.0161269	0.0567082	0.0117368	0.0518608	0.0470318	0.0540375	0.0451924	0.0515613	0.0661237	0.0375339	0.0187152	0.0168093	0.0432296	0.022927	0.304167	0.0367779	0.0179258	0.0608809	0.0390842	0.0409786	0.0331282	0.0401057	0.0377001	0.0284359	0	0.0467706	0	0	0.0012242	0.0342078	0.117861	0.0670261	0	0.055324	0.0612394	0.164743	0	0.00211941	0	0.0595488	0.0389647	0	0.054058	0	0.043022	0.0438445	0.0523683	0	0.0323649	0.0502124	0.0297611	0.0225409	0	0.0557787	0.047024	0.0352955	0.0230068	0.039983	0.0598571	0.0667999	0.0494542	0.0465265	0.062406	0.0364323	0.0457417	0.062538	0.0634448	0.0663572	0.0283736	0.0347795	0.057269	0.203245	0	0.0262329	0.047709	0.0461166	0	0	0.10016	0	0.0173249	0.00221208	0.0179057	0.0382825	0.16155	0	0.0331053	0.000389747	0	0	0.00865417	0	0.0227102	0	0.0533611	0	0.0299541	0.0258294	0.0509462	0	0.0499182	0	0	0.0443232	0	0.0316703	0.0538488	0.0380445	0.0545945	0	0.0141448	0.0155086	0.0366291	0.0257222	0.0688491	0.0662277	0.0210949	0	0.0324539	0.105165	0	0.0457006	0	0	0.0693599	0	0.0224269	0.0383875	0.100793	0.0529787	0	0.00640084	0.0524389	0	0.00412142	0.133563	0	0.103882	0.0342078	0	0.19445	0	0.0630757	0	0.195103	0	0.0456494	0.0190189	0.00227955	0	0.0409649	0	0	0	0.00973004	0	0.0383001	0	0.0283972	0	0	0.0488982	0.0183969	0	0.0929696	0	0.0264078	0	0	0	0.204092	0	0	0.0568927	0.0198967	0	0	0	0.0547908	0	0
GAATCGGTCACCTGTA-1_1	0	0	0.0415435	0.0623516	0	0.031415	0.0471444	0	0.0523535	0.0353789	0.0389217	0.0186529	0	0.0562807	0.0489567	0.0245274	0.0917104	0.0668988	0.0422557	0.0452209	0.370934	0.0498657	0.0450173	0.032835	0.0935992	0	0.0757748	0.027192	0.0276764	0	0.0333599	0.0434541	0	0.0400533	0.0509664	0.0224875	0	0.0370009	0.04504	0.00240328	0.0517326	0.0817594	0	0	0.0465544	0.031358	0.072058	0.0409139	0.0374007	0	0.0593725	0.0557966	0.013143	0.0394655	0.0482686	0	0.0709929	0	0.0312778	0.0638495	0.0313163	0.0577552	0.0342487	0.0303554	0.0410037	0.00795451	0.0604898	0.033921	0.0453592	0	0.0339203	0.0155212	0.0853541	0.0301725	0.0690995	0.0365015	0.045206	0.0706738	0	0.0503037	0.0574208	0.0492323	0.0121245	0	0.0358489	0.0210988	0.0766563	0.0414129	0	0.0317127	0.0820125	0.0417725	0.0396437	0.0488767	0.0536851	0.101109	0.0953826	0.0405397	0.0498332	0.014962	0.0512691	0.00499807	0.000942608	0.00360863	0	0.0441296	0.00347549	0	0	0.000887884	0.0349609	0	0.0299922	0	0	0.0781132	0.0663791	0.0981584	0.0313047	0	0.0507704	0.00884022	0.0620636	0.0411355	0.0260318	0.0123076	0.0127444	0.129927	0	0	0	0	0.0422642	0	0	0.0117227	0	0.03239	0	0.0324404	0.0359954	0	0.0525419	0.0403987	0.0476796	0.0365813	0.064624	0	0.0459732	0.00142707	0.0235632	0	0.0746289	0.0348539	0.217972	0	0.0487456	0	0.0359811	0.0469817	0	0	0	0.0201994	0.000185174	0	0	0.0108298	0	0.0712837	0	0	0.00116591	0	0	0.0765072	0.064638	0.0734363	0	0	0.0633496	0.0564697	0.0497932	0.0419859	0.049888	0.0587553	0.0466829	0.0460356	0.0406236	0	0	0.0313302	0.0406768	0.0700195	0.0846804	0	0.0657323	0.0419439	0.0154003	0.0253433	0.0151798	0.0441233	0.161333	0	0.0172581	0.102657	0.0893846	0.00564724	0.0407944	0.0391334	0.00962085	0	0.0150024	0.201207	0.0399116	0	0.0882664	0.0420499	0.0359232	0.0268371	0.0161531	0	0.0507044	0.0668642	0.0166958	0.267716	0	0.0788487	0.0419666	0.0169727	0.0222974	0.0705666	0	0	0.0143407	0.0146655	0.0392405	0	0.0232628	0	0.0346275	0	0.141538	0.0153156	0.0526458	0.0621809	0.0417784	0.0264387	0.0389602	0.0350256	0	0	0	0.0307137	0.0581461	0.296118	0.0549491	0.0240835	0.176893	0.0173472	2.35802e-05	0.028419	0.0401281	0.0162161	0.0544826	0.0545187	0.030888	0.0552376	0.0524331	0.0042525	0.0522628	0	0.0149114	0.0481326	0	0.0514653	0.0102215	0.0272675	0	0.0133511	0.0540617	0.00760461	0.0448315	0.0156921	0.028215	0.0373164	0.00229364	0	0	0.0625843	0.0804127	0.0111758	0.000144024	0	0.0227929	0.0519009	0	0	0	0.0516074	0.0504581	0.043976	0.0376755	0	0	0.0338676	0.0173137	0.003078	0.0223537	0.0531549	0	0.0639262	0	0.0367261	0	0	0.0670946	0.0679055	0.0402047	0.0156232	0.0252957	0.053986	0	0.0442577	0.0424763	0.0393045	0.0468905	0.0481601	0.0255889	0.0331368	0.0315838	0.0367867	0.0447401	0.0568888	0.489727	0.0545424	0.0256646	0.0626261	0.0580642	0.0244104	0.0341249	0.0277456	0.0319923	0.0378797	0	0.0415067	0.019937	0.0312922	0.0438382	0.0319832	0.116549	0.0660506	0	0.0454804	0.0567516	0	0	0.0104724	0	0.0590897	0	0.0937391	0	0	0.061595	0.0238507	0.0235975	0	0.0327781	0.0434658	0.0215795	0	0.0860441	0.0232499	0.0475264	0.0450469	0.0379227	0.0378462	0.064676	0.0748314	0.0511534	0.0299917	0.057711	0.0363484	0.0375511	0.045522	0.0615053	0.0663066	0	0.0341475	0.00817819	0.421785	0.00492596	0	0	0.0592242	0.0915905	0.0136411	0.11941	0	0.0355652	0	0.00157398	0.0437427	0.0543502	0	0.0373566	0	0	0.00688525	0.0232581	0	0	0	0.0516457	0.00370348	0.0289576	0.0328517	0.0776314	0	0.020764	0	0	0.043064	0	0	0.0543362	0.00776675	0.056609	0	0.0139349	0.0233518	0.0410482	0.0374905	0.0691809	0.0628864	0.0474364	0	0.0148404	0.0685554	0	0.0494146	0	0	0	0	0.0352144	0.011463	0.150052	0.0324026	0	0	0.0542466	0.00209864	0.0166374	0.117674	0	0.212195	0.036894	0	0.0689402	0	0.0516498	0	0.0549143	0	0.0518513	0.00441588	0.0120129	0	0.0382616	0	0	0.0582371	0.00732138	0	0.0414481	0	0	0	0.0293809	0.00906611	0.0207156	0	0.146205	0	0	0	0	0.0611466	0	0	0	0.0414808	0	0	0.0915905	0	0.065641	0	0
GAATCGGTCATAGGCG-1_1	0	0	0	0.0993538	0	0.0200608	0.0306176	0	0.0330401	0.0294315	0.097381	0.020331	0.0316813	0.063591	0.0473741	0.0610057	0.024614	0.0360388	0.0314324	0.0438776	0.0851259	0.0549617	0.098884	0.0233727	0.0284365	0.0157188	0.0606973	0.0527145	0.0438583	0	0.0113453	0.0196901	0	0.0862516	0.091473	0.042682	0	0.0510151	0.0170615	0.0323596	0.0344173	0.044596	0	0	0.0304094	0.0278058	0.0565482	0.0216528	0.0371009	0.415755	0.037867	0.0277948	0.0322109	0.0564393	0.0235047	0.0217078	0	0	0.0255388	0.022498	0.024998	0.0416474	0.0233908	0.0190608	0.0261317	0.0190683	0.0426305	0.115425	0.052239	0	0.0310233	0	0.0474528	0.0286156	0.0384414	0.0305586	0.0731836	0.0341398	0	0.0239806	0.0460578	0.040024	0.0193253	0	0.0427778	0	0.0389477	0.107493	0.00744569	0.00651243	0.0934445	0.0189499	0.0383478	0.0720902	0.0335497	0	0.0503889	0.0891876	0.0612391	0.0243812	0.0500084	0	0	0	0	0.0348607	0.00587739	0.00896221	0	0	0.0100813	0	0.0228386	0	0	0.0355792	0.0243675	0.0294142	0.0115775	0	0.0443929	0.00348644	0.0362126	0.033305	0.0212273	0.0166798	0.00384432	0.00789087	0	0	0	0	0.14912	0.0379253	0.00731899	0.015019	0	0.0785985	0.0131805	0.0354528	0.0358881	0	0.019142	0.00264828	0.0276817	0.025446	0.0652816	0.0034379	0.00800105	0	0.0406179	0.0212195	0.0863039	0.0569498	0.0993354	0.235677	0	0	0.0440714	0.00627611	0.0189239	0	0	0.00310423	0.00219122	0.0240687	0	0.0145915	0	0	0	0.0218171	0.00685943	0	0.00153869	0.0372003	0	0.0426584	0	0.024554	0.0699684	0.0642883	0.0313693	0.0190765	0.0879967	0.102927	0.0795048	0.0478972	0.0413231	0	0	0.0689618	0.067592	0.055226	0.0380129	0	0	0.0278515	0	0.0275674	0.0256683	0.00906985	0	0	0.0175144	0.0438935	0.0374328	0	0.0846335	0.0905843	0.0271748	0	0	0.0371384	0.243292	0	0.0221545	0.0193198	0.13735	0.0937105	0.0153476	0	0.0632687	0.0384963	0.00914073	0.144036	0	0.0511168	0.0613446	0.0547482	0.0430194	0.0255509	0	0	0	0.0166142	0.122026	0.134463	0.0574101	0.0432619	0	0	0.063139	0.0261436	0	0.0447709	0	0.00582269	0.0245697	0.0352233	0	0	0	0.0275068	0.0092444	0	0.0690698	0.0223911	0.61247	0.016923	0.011625	0.0254241	0.0924952	0.0314437	0.0638239	0.0700932	0.0351715	0.0216501	0.0321026	0.03645	0.0220357	0	0	0.0326454	0	0.168599	0.00521848	0.0256122	0.00395478	0.0323759	0.0306797	0.0142071	0.0305212	0.00710674	0.00952548	0	0.00304581	0	0	0.110553	0.0212312	0.00818017	0.00378577	0	0.020259	0.0413021	0	0	0.0104932	0	0.137271	0	0.0328536	0	0	0.0208778	0.0124169	0.0237845	0.0553807	0.0671246	0.0568131	0.0560289	0	0.000552273	0	0	0.141843	0.0336257	0.0325624	0.0186545	0	0.052923	0.0143407	0.0241471	0.063567	0.0503576	0.0693586	0.0336867	0.0266882	0.0247339	0.0160919	0.0227016	0.0107007	0.0162249	0.113394	0.0201292	0.0284627	0.0486862	0.0268326	0.0532391	0.0440629	0.0258514	0.0778645	0.0262077	0.0282566	0.0304997	0	0.0354894	0.0213361	0.0143966	0.0265328	0.0473355	0	0.0436966	0.050654	0	0	0.0100984	0	0	0	0	0	0	0.0536201	0.010824	0.027087	0.0405736	0.0113294	0.0251974	0.0048664	0	0.0279119	0	0.0725989	0.0334945	0.0488807	0.0235899	0.0459917	0.0466996	0.0814468	0.0837513	0.074687	0.0386569	0.0427319	0.019289	0.0354429	0.0327673	0	0.019773	0.0164646	0.432319	0.145797	0.0011149	0	0.0191634	0	0	0.0413059	0	0.00158514	0	0.0113138	0.0464904	0.00896433	0.00544091	0.0688049	0	0.020042	0	0.018098	0	0.0286064	0.0176285	0.0315451	0	0.0375815	0.0891517	0.0828238	0	0.029621	0.0218976	0	0.0214481	0.0112146	0.000317975	0.0308229	0.0145649	0.0539861	0	0.0111647	0.183364	0.0458909	0.0272093	0.0523581	0.0347432	0.0250027	0	0.029306	0	0	0.0310308	0	0.00539649	0	0	0.0454764	0.00408598	0.0372508	0.02916	0	0	0.0320011	0	0.0149812	0	0.0419727	0	0.0206925	0	0.0330768	0	0.0651743	0	0	0.0236679	0.0246335	0	0	0	0.0514284	0	0	0	0	0	0	0	0	0	0.0177072	0	0.0154436	0	0.126898	0	0.0170951	0	0	0	0	0	0	0.0220685	0	0	0.103882	0	0.05671	0	0
GAATCGGTCGGGATGC-1_1	0.0472193	0	0	0	0	0.0228321	0.0435467	0	0.050291	0.0373407	0.0574861	0.0227782	0	0.0446826	0.0379131	0.0436971	0.0936591	0.0469635	0.214556	0.0543128	0.09234	0.0648684	0.0744034	0.0265483	0	0	0.0751709	0.0256403	0.0483858	0	0.0287682	0.0228557	0	0.0490337	0.0539458	0.0312561	0	0.0298556	0.03829	0.0441052	0.0499945	0	0	0	0.0422235	0.0355343	0.0357343	0.016704	0	0.0713536	0.0440225	0.0438833	0.00606273	0.0329934	0	0	0.0203633	0	0.017023	0.0308056	0.0225492	0.0537418	0.0236714	0.0259918	0.0365111	0.0172066	0.0388587	0.0430116	0.0461293	0	0.148524	0	0.0639294	0.0190718	0.0558607	0.027693	0.0428622	0.0413735	0	0.0296194	0.0561441	0.0194516	0.00205615	0	0.0333644	0	0.0514237	0.0325612	0.000122793	0.0256667	0.426244	0.0233956	0.0237837	0.111443	0.0456724	0	0.0570269	0.0519432	0.0452783	0.0114252	0.0391113	0	0.00232984	0.065416	0	0.0286231	0.000830963	0.0210724	0	0.0196142	0.0238303	0	0.0266344	0	0.0737146	0.109202	0.0397186	0.0590943	0.00367261	0	0.0626843	0.00404495	0.0348334	0.0234851	0.0335402	0.0271074	0.00130688	0.0389507	0	0.00514166	0	0	0.0218608	0	0.0103095	0.020414	0	0.0289488	0.0590177	0.0372272	0.0290762	0	0.0275044	0.0342278	0.0401148	0.0288667	0.0642322	0	0	0.00915005	0.0442042	0	0.0154189	0.0877379	0.099876	0.0168416	0	0	0.122901	0	0.00777943	0	0.0356768	0.0675061	0.0599037	0	0	0.0229464	0	0.0724029	0	0.0143407	0.0359683	0	0.00351027	0.0576281	0	0.0559487	0	0	0.0612469	0.0445344	0.0243738	0.0385482	0.0769904	0.0531865	0.0801273	0.0544422	0	0	0	0.0506809	0.0496933	0.0540986	0.0493813	0	0	0.039596	0	0.0125006	0.0082675	0.0714367	0.043022	0.0029816	0.0125096	0.0587166	0.0542894	0	0.0855882	0.025938	0.0437806	0.029231	0.0222626	0.103733	0	0	0.0143687	0.0307388	0.0200772	0.0606633	0.00727103	0.0126902	0.050638	0.0531654	0.0140142	0.202378	0	0.063139	0.0491754	0	0.036802	0.00671563	0	0	0.0163519	0.0287563	0.0453133	0	0.0769026	0	0	0	0.0386299	0.0224375	0	0.050313	0.0175275	0.021974	0.0361015	0.0361266	0.0137765	0	0	0.0454067	0.031679	0.0144806	0.0736754	0.133382	0.285746	0.0536938	0.00161524	0.00746546	0.0641917	0.0128497	0.0991272	0.0900116	0.0649964	0.0320864	0.0487572	0	0	0	0	0.0120283	0	0.0602827	0.0124607	0.030241	0.0034698	0.0356926	0.0329228	0.0186166	0.0124749	0	0.00670398	0	0	0	0.0110582	0.0858942	0.0167541	0.03377	0	0	0.0187506	0.0215421	0	0	0	0.0934847	0.07565	0	0.0202618	0	0	0	0	0.0198904	0.0286814	0.0589146	0	0.0412484	0	0.0054675	0	0	0.217271	0.0443992	0.0383025	0.0518538	0.00439084	0.0489209	0.0197039	0.0392562	0.0972389	0.058616	0.104957	0.0504758	0.0257111	0.0225853	0.0144281	0.048531	0.0237307	0.0286249	0.109095	0.0193422	0.0405299	0.0413887	0.0115656	0.00706909	0.0300223	0.0106022	0.0394643	0.0269962	0	0.0418207	0	0.0353021	0.0546228	0.0481427	0.08848	0.0619853	0	0.0555639	0.0657192	0	0	0	0	0	0.0118923	0	0.0323118	0	0	0.0623541	0.0143976	0	0.0293743	0.0313952	0.0074973	0.0185768	0	0.0217359	0.0634864	0.104594	0.0289897	0.018752	0.0821604	0.0638172	0.0659897	0.0593074	0.102256	0.106611	0.119833	0.0275487	0.0629217	0.0459399	0	0.022342	0.0110016	0.514206	0.0209281	0	0.00342777	0.00876803	0	0.0645331	0.0630414	0	0.0162086	0.00527495	0.0167487	0.0518837	0.0448668	0.0132136	0.0503985	0.0260231	0	0	0.0381649	0	0.00304802	0	0.0402576	0.0306771	0.0514166	0.0322564	0.0576763	0.00426087	0.029123	0.0479373	0	0.0740399	0	0.0051194	0.049752	0.0147891	0.0472941	0	0	0.0654134	0.0319211	0.0154027	0.0591155	0.0421148	0.0381011	0	0	0.0981695	0	0.0411926	0	0.0422725	0.0381952	0	0.0121294	0.0568778	0.0109595	0.0145169	0	0	0.0287949	0	0.0187107	0.0640084	0.0175761	0.0497843	0.0109549	0	0.0646613	0	0	0.0363181	0.0298706	0.0579457	0.0945486	0	0.0103846	0	0.0639965	0	0	0	0	0	0.0701731	0	0.0141002	0	0	0.0120462	0.016256	0	0.0731724	0	0	0	0	0.0516074	0.167366	0	0	0.0295121	0.0210267	0	0	0	0.0665513	0	0
GAATCTAAGGCCATGA-1_1	0.0640084	0	0.0283793	0.0428564	0	0.0331315	0.0673812	0	0.0601966	0.061209	0.0450781	0.0436963	0	0.058776	0.0728674	0.0278103	0.114466	0.0893504	0.0523952	0.0433757	0.326731	0.072195	0.0337488	0.0422025	0.0532529	0.0176495	0.0715684	0.0199763	0.035272	0	0.0272858	0.0408352	0	0.038409	0.0443258	0.016862	0	0.0400936	0.0336387	0.0156044	0.0761415	0	0	0.0705666	0.0628596	0.0374973	0.0562894	0.0277408	0.0965373	0	0.0959856	0.0610401	0.0340763	0.0371822	0.00236097	0	0.030463	0	0.0218736	0.0462971	0.0351703	0.0607181	0.0315188	0.029433	0.0477905	0.0176015	0.0728114	0.0475933	0.0702539	0.0421226	0.0948948	0	0.0970813	0.0301909	0.0527348	0.0423995	0.0445362	0.0872412	0	0.0460958	0.0621463	0.0396599	0.00734947	0	0.0324345	0.0139409	0.069628	0.0445974	0.0101695	0.0253835	0.0837798	0.0311206	0.0380505	0.0636704	0.0544682	0.05389	0.085093	0.0422866	0.0612891	0.0248627	0.0667665	0.00467361	0.00592242	0.033655	0.0190585	0	0.00580461	0	0.0159396	0	0.0243304	0	0.03606	0	0	0.0276483	0.00439159	0.104057	0	0	0.0721825	0.0104424	0.0884503	0.0313478	0.058648	0.00568381	0.00828007	0.0656663	0	0	0	0	0	0	0	0.0201914	0	0.0421965	0.0741945	0.0482922	0.0322033	0	0.0406837	0.0281567	0.0551968	0.0403452	0.0850227	0.0102999	0.122114	0.0191815	0.0190737	0.0392911	0.09044	0.0542512	0.208655	0.0633263	0.0114471	0.0373557	0.0387663	0.033598	0.0129536	0	0	0.104888	0.0582371	0	0	0.00999822	0.00283933	0	0.0491945	0.0438965	0.0192181	0	0	0.0750412	0.0521861	0.097644	0	0	0.0625087	0.065591	0.0475463	0.073663	0.0487833	0.0516566	0.0481573	0.0812414	0	0	0	0.0340711	0.0829674	0.0796118	0.0867327	0	0	0.0603778	0.0128079	0.0179411	0.0292444	0.0272407	0.0831584	0.00229058	0.0286943	0.0856476	0.0836615	3.8157e-05	0.0814598	0.0442222	0.0199876	0.0171638	0.00374351	0.154849	0.0460576	0	0.0813667	0.0963366	0.0320276	0.0644377	0.0285648	0	0.0616502	0.0662713	0.0152035	0.172998	0	0.0149303	0.0469106	0.025446	0.02034	0.106716	0	0	0	0.0156149	0.039194	0	0.0128408	0.0182881	0.0147496	0	0.106416	0.0231966	0.0112427	0.0655024	0.0801757	0.00488653	0.0466546	0.0483767	0.00118471	0	0	0.0352445	0.0769384	0.318363	0.041403	0.0583048	0.0953775	0.0287781	0.0084417	0.0127558	0.0450087	0.0136268	0.0691611	0.062155	0.0542218	0.0488801	0.0502754	0	0.0651931	0	0	0.060122	0	0.0421587	0	0.043362	0	0.00658065	0.0602764	0.0176498	0.0328862	0.015549	0.00905911	0	0.00751237	0	0.0117039	0.112502	0	0.0291158	0.0362323	0	0.0245338	0.050181	0	0	0	0.151483	0.0684948	0.0460746	0.055414	0.0180292	0	0.0344466	0	0.0204267	0.0469013	0.0453571	0	0.0870307	0	0	0	0	0.0764768	0.0589365	0.0196016	0.0143115	0.00262839	0.0460868	0	0.0521263	0.0559757	0.0650616	0.0504983	0.0220116	0.0374479	0.00973534	0.0189308	0.0308943	0.0347659	0.0484717	0.279085	0.0401142	0	0.0571762	0.0395051	0.0436295	0.0278774	0.0340279	0.051378	0.0387963	0	0.0525368	0	0.0342527	0.0412732	0.0335362	0.153987	0.0630978	0	0.0570279	0.0571792	0	0	0.00561021	0	0	0.0649878	0	0.0188877	0.00316124	0	0.0431355	0.0251348	0	0.0331519	0.0445169	0.0343081	0.00684	0	0.0259481	0.0473629	0.0423368	0.0307524	0.0348368	0.0658202	0.0670117	0.0541424	0.0614445	0.0747779	0.0638825	0.0389449	0.0714227	0.0626245	0.0694705	0.0109129	0.0565691	0.0389762	0.168577	0.0195581	0	0.0919902	0.0456898	0	0.0613851	0.0786892	0	0.0261883	0	0.00567708	0.0514764	0.101936	0	0.037101	0	0	0	0.00908688	0	0	0	0.0487636	0.0406765	0.0182043	0.0318652	0.110233	0.0181246	0.0379755	0.0670183	0	0	0	0	0.0558065	0.0243496	0.0534151	0	0.0321511	0.0270511	0.0349229	0.0473166	0.066193	0.0646529	0	0.0152151	0	0	0	0.0681159	0	0	0	0	0.0441069	0.025748	0.0816136	0.0298543	0	0	0.0542445	0	0.0124275	0.0879928	0	0	0	0	0.146974	0.153987	0.0406902	0	0.07688	0.04104	0.0458157	0.0314358	0.0425517	0	0.0539124	0	0	0.0022298	0.0302394	0	0.0493835	0	0	0	0	0.00256034	0.0421504	0	0.049248	0	0	0	0	0.0872842	0.233211	0	0.044596	0.0371196	0.0192106	0	0	0.0924207	0.0518765	0	0
GAATGACTCACTGTCA-1_1	0	0	0.0249928	0.0477716	0	0.0394274	0.0389372	0	0.0551494	0.0617224	0.0408705	0.0509317	0	0.0469596	0.051365	0.0305157	0.190826	0.0649898	0.0204322	0.0438055	0.175892	0.0541763	0.0453533	0.0371942	0.0460651	0.00526758	0.0664127	0.0293534	0.0339084	0	0.0343141	0.0503055	0	0.0391422	0.047202	0.0353173	0	0.040513	0.0617181	0	0.0679203	0	0	0	0.0582958	0.0324704	0.0269373	0.0258643	0.114001	0.0059961	0.0621377	0.062644	0.0127084	0.0402854	0.0421301	0.0332503	0.0964061	0.0166277	0.024383	0.0591882	0.033207	0.0606786	0.042228	0.0354945	0.046824	0.0217423	0.0604167	0.0516244	0.0508269	0	0.0708974	0.0338842	0.0915987	0.0460438	0.0568144	0.0460866	0.044496	0.0834819	0	0.0758583	0.0611511	0.0564347	0.0057054	0	0.018463	0.00269825	0.071898	0.0448211	0	0.0432885	0.098912	0.0218631	0.0344342	0.0576265	0.0558628	0.0662569	0.0793628	0.0413495	0.0479932	0.0287575	0.059908	0.0043457	0	0.0159445	0	0	0.00263239	0.0097879	0.0494678	0.0836226	0.0282041	0	0.0661618	0	0.212487	0.0805535	0.0637363	0.101521	0	0	0.0827738	0.00489118	0.0669331	0.0354406	0.0335307	0.040508	0.00414004	0.0910178	0	0.00388248	0	0.00229538	0.0508336	0.0318793	0	0.0256712	0	0.0404913	0	0.052631	0.0450826	0	0.0504608	0.0327037	0.0570467	0.0355228	0.0790066	0.00672392	0	0.0168311	0.0236296	0	0.0548447	0.0409446	0.192693	0	0	0	0.0348104	0.0115227	0.0205522	0.189717	0	0	0.0892229	0	0	0	0.0539473	0	0	0.0600735	0.00388636	0	0.00303502	0.0763946	0	0.0535535	0	0	0.0647787	0.0744175	0.0330307	0.0427718	0.0490113	0.052412	0.0504128	0.0632067	0	0	0	0.0352922	0.0800084	0.0732693	0.0797114	0	0.0394244	0.0614769	0.0249985	0.0318103	0.017462	0.0563515	0.09234	0.00363422	0.0307977	0.0901011	0.0996202	0.0126681	0.0663479	0.0274263	0.0231988	0.0628092	0	0.216946	0	0	0.0504168	0.0260169	0.0226772	0.0370918	0.0195237	0.018691	0.0673607	0.0648595	0.00573627	0.281777	0	0.0155899	0.0562498	0.00713536	0.0320657	0.0376705	0	0	0.0107555	0.0174137	0.0369143	0	0.0196703	0.0262329	0.0126953	0	0.0743067	0.0261213	0.0152901	0.0493451	0.0994909	0.0345452	0.0479794	0.0450394	0	0	0	0.03497	0.0679715	0.188248	0.0636048	0.00785296	0.201579	0.0216561	0.0127215	0.00970619	0.0426654	0.00955846	0.0698173	0.0578905	0.0497544	0.0558647	0.053325	0	0.0601158	0	0	0.0691384	0	0.0388358	0.0174168	0.0519398	0.00603578	0.0307255	0.0480904	0.0498131	0.0562571	0.0202232	0.0130815	0.084798	0.0152198	0	0.0131837	0.0562884	0.0295558	0.0142561	0.00253071	0	0.0267099	0.0358941	0	0	0	0.148431	0.105254	0.00267099	0.0849448	0	0.0982162	0.0543836	0.0403987	0.0225254	0.0417077	0.0576231	0.0816969	0.0479554	0	0.00243	0	0	0.0854886	0.0609033	0.0679134	0	0	0.0618702	0.0286036	0.0610392	0.0511037	0.0514407	0.0457066	0.0368829	0.0780548	0.0281484	0.0469067	0.0313181	0.0525927	0.0192826	0.212064	0.0194382	0	0.0601086	0.0447056	0.0507539	0.0344424	0.0371077	0.0423182	0.0296432	0.00348523	0.0485422	0	0.0281442	0	0.0248898	0.085332	0.0635692	0	0.0475641	0.0606799	0	0	0.0243733	0	0.0620409	0.0544946	0	0.0614756	0	0	0.0337861	0.0169355	0	0.0342635	0.0511809	0.0219748	0.00151568	0	0.0355719	0.0486674	0.0385357	0.0324	0.0356867	0.0596252	0.0596598	0.0553929	0.0428831	0.0659095	0.064638	0.0463604	0.0566599	0.0607825	0.0629431	0.0111647	0.0301408	0.0354064	0.145129	0	0	0.0515565	0.0429598	0	0	0.0768338	0.0066107	0	0	0.00784298	0.0468907	0.132073	0	0.0405159	0.0108829	0	0	0.00798347	0	0.0287313	0	0.0551876	0.0123449	0.0262021	0.0291197	0.0514889	0	0.0398163	0.0146628	0	0.0218678	0	0.0429584	0.0575517	0.0219998	0.05221	0	0	0.0158643	0.0419885	0.0317992	0.0671395	0.0601681	0	0	0	0.0791652	0	0.0387902	0	0	0	0	0.0555427	0.0328548	0.12586	0.0542568	0.0185983	0	0.0544253	0.016999	0.014425	0.305501	0	0.0985193	0.0593075	0	0.159881	0	0	0	0.154669	0.0399907	0.045746	0	0	0	0.035576	0	0	0.0171826	0.0139035	0	0.0160677	0	0.0782398	0	0	0.0374816	0.0229834	0	0.0877929	0	0.0397429	0	0.0502623	0	0.198059	0	0	0.0575813	0	0	0	0	0.0596757	0	0
GAATGACTCAGCGAAT-1_1	0	0	0.0593819	0.0386591	0	0.0303172	0.0620222	0	0.0505707	0.0466459	0.0357898	0.0255284	0	0.0509565	0.0396333	0.0296116	0.192835	0.0664568	0.0421967	0.0387709	0.524397	0.0566694	0.03929	0.0430682	0.0375656	0.00417629	0.067246	0.0279679	0.043536	0	0.0265234	0.0385779	0	0.0352768	0.0437382	0.0139812	0	0.0368528	0.0348192	0	0.055801	0.040049	0	0	0.0472935	0.0297174	0.0631316	0.0260202	0.0990856	0	0.0547345	0.0567493	0.0125918	0.0175054	0.0524134	0	0.0643363	0.0160626	0.0139096	0.0517268	0.0294423	0.0576057	0.0358648	0.0336908	0.0429044	0.0107753	0.0556413	0.0468557	0.0517502	0.00509669	0.0258452	0.0209426	0.100327	0.0385854	0.0569405	0.0318518	0.045206	0.077757	0	0.0536318	0.0621749	0.037804	0.01215	0	0.0364763	0	0.0705431	0.0337793	0	0.0489682	0.0472745	0.0417311	0.0363978	0.0637629	0.0515009	0.0087693	0.0810564	0.0374448	0.0402649	0.019863	0.05382	0.00444925	0	0.0186574	0	0.0374257	0.00383941	0.0229818	0	8.07168e-05	0.0448755	0	0.0367079	0	0.211962	0.0512458	0	0.10925	0	0	0.071716	0.0100193	0.068233	0.0356125	0.0495722	0.0415792	0	0.0891501	0.000359985	0.0263116	0	0	0.0790486	0	0	0.0129204	0.0123056	0.0495648	0.0383129	0.0485958	0.044241	0	0.0364865	0	0.0569982	0.0502746	0.0729626	0.0246728	0	0	0.0428361	0.0308383	0.0608401	0.0472617	0.146682	0	0	0	0.0378624	0.0209864	0	0.171668	0	0.0553515	0.035183	0	0	0	0.0180853	0	0.04259	0.0359829	0.0025067	0	0	0.0768596	0.0235747	0.0624264	0	0	0.0609693	0.0600853	0.0426571	0.0491467	0.0489461	0.0553646	0.0460807	0.0762998	0	0	0.116008	0.022551	0.0715125	0.068122	0.0791856	0	0.0365013	0.0539297	0	0.0196519	0.0295503	0.0260979	0	0.00405011	0.0218181	0.0843465	0.0914082	0	0.0573426	0.0456762	0.0058471	0.0347774	0	0.29156	0.0586494	0	0.0730266	0.017823	0.0175538	0.0314923	0.0343307	0	0.0621427	0.0610501	0.0253469	0.231829	0	0.064608	0.0387222	0.0317419	0.0257541	0.115582	0	0	0.0370322	0.0359516	0.0291784	0	0.0225692	0	0.013715	0	0.0792385	0.0138644	0.0542947	0.0536969	0.113637	0.0158941	0.0454207	0.0447346	0	0	0	0.0379089	0.0482426	0	0.0531306	0.00824222	0.15309	0.0151146	0	0.0125262	0.0374463	0.00875267	0.0560703	0.0585859	0.0456372	0.0523311	0.0560828	0	0.0278238	0	0	0.0395049	0	0.0382337	0.00363514	0.0463858	0.00218681	0.0257267	0.0423726	0.0210099	0.0487787	0.0647715	0.0107847	0.0179696	0.00864527	0	0.0268787	0.0514915	0.0473592	0.0245349	0	0	0.018691	0.0389924	0.0138743	0	0	0.0929123	0.112244	0.0347706	0.0360516	0.00419727	0	0	0	0.0203801	0.0432446	0.058387	0.128167	0.045246	0	0.0204341	0	0	0.0864761	0.0577434	0.0422123	0	0.0049104	0.0503891	0.0249893	0.0484831	0.04432	0.047533	0.0460848	0.0470987	0.0408956	0.0119339	0.0233617	0.031762	0.0479573	0.0348419	0.202891	0.0212487	0.0895418	0.0579595	0.0236673	0.0266195	0.0229967	0.0194056	0.0471384	0.0408665	0.0286314	0.0386554	0	0	0.0489099	0.00348374	0.0717659	0.062367	0	0.0781992	0.0562721	0	0.0506004	0.00570372	0	0.0485965	0	0	0.046568	0	0.0709339	0.035951	0.019815	0	0.030827	0.0455215	0.0709582	0.0120866	0	0.032274	0.0456893	0.037661	0.0294315	0.0371589	0.0594754	0.0575472	0.0563156	0.0583083	0.0626107	0.0379433	0.0499299	0.0522422	0.053624	0.0601729	0.0182162	0.0451617	0.0164754	0.131851	0.0197622	0.0120672	0.0531654	0.0337827	0	0	0.0714226	0	0.0386015	0	0.0203675	0.0364456	0.141957	0.0285259	0.0372884	0	0	0	0.0170595	0	0.0132164	0.0262854	0.0526027	0	0.0245708	0.0249919	0.0595759	0.00531018	0.0275624	0.022229	0	0.0283736	0	0.0512258	0.0576491	0.0443583	0.0520133	0	0.00965373	0.0175005	0.0384704	0.040642	0.0662122	0.0572837	0	0	0	0	0	0.0550616	0	0	0	0	0.0193857	0.0127905	0.0543896	0.049815	0.0204798	0	0.0353132	0	0.0114666	0.26173	0	0.122537	0.00705142	0	0.154984	0	0.0999184	0.0519412	0.128087	0	0.0393857	0	0.0156674	0	0.0539895	0	0	0.00590241	0.0135219	0	0.0113458	0	0	0	0	0.00302204	0.0252852	0	0	0	0.0189314	0	0.0318993	0	0.187303	0	0	0.063123	0	0	0	0	0.0549269	0	0
GAATGACTCGCTTCGG-1_1	0.0709039	0.0170312	0	0.107362	0	0.0310598	0.0273947	0	0.0398192	0.0272617	0.0940548	0.026786	0.0292195	0.0773471	0.0495502	0.113825	0.0527057	0.0452251	0.0447788	0.058925	0.10703	0.0644878	0.137616	0.0206274	0.0483736	0	0.0663244	0.0573396	0.0340922	0	0.0179212	0.00883543	0	0.0792232	0.101966	0.0870691	0	0.051115	0.0513056	0.0163152	0.0399799	0.0451207	0	0	0.0318313	0.0371281	0.015941	0.0293525	0.0637835	0.0834957	0.0523957	0.0339374	0.0227458	0.0469507	0	0	0.0293809	0	0.0191488	0.0373825	0.0274679	0.0478941	0.0202092	0.0214434	0.0335269	0.00399418	0.0617049	0.086148	0.0637349	0	0.0363611	0	0.0511207	0.0349536	0.0671816	0.0400538	0.0613282	0.0428931	0	0.0322533	0.0607146	0.0263614	0.0120141	0	0.044163	0.00592115	0.0444844	0.103303	0.00839454	0.0334949	0.164798	0.016651	0.043281	0.0685935	0.0367366	0	0.0592187	0.0857151	0.0752589	0.0380285	0.0649481	0.000907798	0.0031361	0.0164564	0.000878499	0.00781159	0.00480381	0.0148453	0	0.0122689	0.0250561	0	0.0565263	0	0	0.0450475	0.0781159	0.047581	0.0260231	0	0.044867	0.00486297	0.0426053	0.0316033	0.0286314	0.0193905	0	0.0433998	0	0.015425	0	0	0.150461	0	0	0.0235938	0	0.0317187	0.0558442	0.0375898	0.0178211	0	0.0316871	0.0282566	0.0321003	0.0229271	0.257391	0	0.102768	0	0.0118347	0.0423808	0.0387484	0.0529722	0.0730389	0.0413956	0	0	0.0462165	0.0451999	0.0245323	0	0	0	0.0404913	0.0429565	0	0.0109485	0.0641318	0.111158	0	0.00738895	0.00728693	0	0.00336911	0.0644489	0	0.0524212	0	0	0.0784194	0.0671195	0.0315822	0.0313171	0.0865741	0.0803256	0.0723781	0.0467769	0	0	0	0.0626249	0.0575755	0.0633698	0.0522154	0	0	0.0326863	0	0.0317077	0.00997558	0.031251	0.0863064	0.00387096	0.0149177	0.10583	0.0799433	0.00683011	0.055115	0.0490848	0.0350194	0.0388997	0	0.0395368	0.0257832	0.125918	0.00591479	0.0230078	0.114452	0.0820757	0.00605213	0	0.0639583	0.0461038	0.00149236	0.156558	0	0.0125918	0.0993026	0.0241343	0.0710422	0.0456978	0.073802	0.0334033	0.0268451	0.00896917	0.0907978	0	0.0588863	0.0392745	0.0116016	0	0.0950082	0.0223036	0	0.0607764	0.0100657	0.0165525	0.0192154	0.0415968	0.00162475	0	0.0667748	0.0318592	0.0434817	0	0.220917	0.0300579	0.500304	0.0101136	0.00925522	0.0220029	0.104531	0.0452818	0.0812572	0.0650167	0.0375816	0.0343471	0.0531775	0	0.0419727	0.0292497	0.0322803	0.0406902	0	0.173766	0.0146342	0.0188257	0.00821378	0.0370267	0.0589083	0.0313145	0.0159412	0	0.00739186	0	0.00301795	0	0.0579008	0.0862689	0	0.0148653	0	0	0.0410844	0.0358351	0	0	0.125656	0.0441667	0.0472524	0.0160736	0	0	0	0.0435648	0	0	0.0473783	0.135748	0	0.0525129	0	0.01215	0	0	0.159126	0.0437961	0.0814779	0.0476565	0.00880205	0.0720973	0.0314795	0.0410459	0.0801232	0.0497774	0.0671364	0.0579778	0.0163616	0.0114509	0.0139789	0.0133384	0.0126841	0.017624	0.0635684	0.0212265	0.00865687	0.0627981	0.0327768	0.04374	0.0597796	0.0299941	0.0454276	0.0181055	0.0499925	0.0311235	0	0.0574127	0.0409817	0.0500735	0.102234	0.0526102	0	0.0336331	0.0512659	0	0.0222689	0.0086335	0	0	0.0626793	0	0	0	0.0207765	0.00924534	0.0153005	0	0.0175531	0.0330793	0.00663047	0.019665	0	0.0275071	0.0771389	0.0346398	0.171034	0.0239264	0.0624344	0.0521161	0.070707	0.0342928	0.0751298	0.0853305	0.0439263	0.0299598	0.0464672	0.0435252	0	0.02755	0.0638894	0.37388	0.130961	0	0	0.0293187	0	0	0.0623733	0	0.0180617	0.00354499	0.00612102	0.0582336	0.0126482	0	0.107638	0	0.000157398	0	0.021484	0	0.000374756	0	0.0350874	0	0.12415	0.0641362	0.123259	0	0.0412791	0.051527	0	0.0598951	0.0154119	0.00429266	0.0426607	0.0375512	0.052834	0	0	0.0664627	0.0620727	0.023905	0.0612541	0.0403326	0.0165358	0	0	0	0	0.0512509	0	0.0567381	0	0	0.0166468	0.0178623	0.0722863	0.0202605	0	0	0.0255015	0	0.0299372	0	0	0	0.0404617	0	0.047709	0	0.0649411	0.0118923	0	0.0329369	0.0478205	0	0	0	0.0538828	0	0	0	0.00250405	0	0	0	0	0	0.11595	0.00193075	0.0400349	0	0.13851	0	0.0605107	0	0.0483736	0	0.199108	0	0	0.0620737	0	0	0.0632589	0	0.0798003	0.0372508	0.0180133
GAATGCGTCATTTAGC-1_1	0	0	0.0342459	0.0474954	0	0.048274	0.00059961	0	0.0572494	0.0555558	0.041362	0.0371731	0.0162644	0.0472581	0.0554934	0.0279454	0.0727027	0.0804825	0.0637844	0.0434419	0.310336	0.0512556	0.022687	0.0386578	0	0.0177335	0.0681201	0.0232708	0.0303663	0	0.034455	0.0502614	0	0.0299837	0.0440679	0.0107555	0	0.0349112	0.0224695	0.0080222	0.0672254	0	0	0	0.0417516	0.0402176	0.0535008	0.0385081	0	0	0.0711317	0.0690775	0.00490742	0.0316838	0	0	0.0359391	0	0.019327	0.0469016	0.0358763	0.0598148	0.0219487	0.0346829	0.0473578	0.00440037	0.0715233	0.0438947	0.0579084	0.0577125	0.090766	0	0.0938131	0.0255387	0.057681	0.0418829	0.0391984	0.0798812	0	0.0524606	0.0537345	0.0656859	0.0077743	0	0.0198177	0	0.0691873	0.0412919	0.00366145	0.0387248	0.166345	0.0286215	0.0342608	0.0548895	0.0553046	0.0567381	0.0812524	0.0335776	0.0522494	0.0203383	0.0650739	0.00925747	0.00736301	0.0436619	0	0.00874432	0.000909813	0.0118865	0.0429221	0.00734523	0.0440714	0.047639	0.0289156	0	0	0.0564923	0.0746959	0.103881	0.0227702	0	0.0791186	0.00579946	0.0668785	0.0459997	0.0480144	0.044596	0.00742154	0.0881007	0.0036841	0.026128	0	0	0	0	0	0.0425239	0	0.0371273	0.121337	0.0389957	0.0443865	0	0.050794	0.026108	0.0527904	0.0500553	0.0913606	0.00109074	0.011936	0.0298846	0.0197909	0.0116591	0.0535407	0.0550909	0.14789	0	0	0	0.0480483	0.035756	0.0167529	0.0434418	0	0	0.0236097	0	0	0.0111663	0.0123449	0.0152501	0	0.0163956	0.00961875	0	0.00171749	0.0813273	0.00552641	0.0650513	0	0	0.0632879	0.0573692	0.0459229	0.059596	0.0457884	0.0476607	0.0475313	0.0536209	0.00654575	0	0	0.031192	0.0559426	0.0759043	0.0870889	0	0.0948883	0.0480535	0.0209555	0.0167891	0.0251178	0.0478219	0.0599423	0.00618074	0.022819	0.0978459	0.0893046	0.00425451	0.0732802	0.0172623	0.02397	0	0	0.197459	0.0327162	0	0.0671316	0.014567	0.00898505	0.0319629	0.0327938	0.010362	0.0424141	0.0669608	0.0227585	0.287583	0.0234468	0.0196672	0.0475465	0.0422875	0.0271096	0.148583	0	0	0	0	0.0295252	0	0.0372775	0	0.0188877	0	0.0868535	0.0145788	0.0681757	0.0488299	0.0867436	0.041767	0.0372923	0.0475583	0	0	0	0.0362169	0.0700008	0.373557	0.0371677	0.0805267	0.111504	0.034248	0.00332481	0.0249104	0.0417869	0.00641409	0.0748968	0.0571795	0.0463013	0.053738	0.0483244	0	0.0561554	0	0.0178936	0.0534764	0	0.0425859	0.000815095	0.0420377	7.05424e-05	0.028205	0.0513908	0.0289918	0.0377884	0.00982543	0	0.00846013	0.0202621	0	0.0203137	0.018513	0.0150752	0.0184026	0	0	0.039266	0.0391756	0	0	0	0.0101116	0.0719816	0.00267099	0.0297806	0.0253983	0	0.0397655	0.0218608	0.0489215	0.0231168	0.0492776	0.13881	0.060281	0	0.0414204	0	0	0.12419	0.0616802	0.0358733	0.0406319	0.0206705	0.0582474	0.0224632	0.0559177	0.0542806	0.0496857	0.0481565	0.0320344	0.0607494	0.0288562	0.0380414	0.02365	0.0350541	0.0413522	0.216904	0.0308477	0	0.0669626	0.0540572	0.0368366	0.0286386	0.0391109	0.0421418	0.0254412	0	0.0482759	0.110421	0	0.0160312	0.0248478	0.124419	0.0589563	0	0.0759756	0.0541748	0	0.0704209	0.0131944	0	0.054958	0	0	0.0328907	0.00638889	0	0.055888	0.0345299	0	0.029194	0.0422772	0.0446797	0	0	0.0136861	0.0457289	0.0463262	0.0444441	0.0368265	0.0649335	0.0699114	0.0487156	0.0359847	0.0733136	0.111689	0.0576354	0.0695412	0.048535	0.0640597	0	0.0294509	0.0293593	0.301881	0	0.0382345	0	0.0374998	0	0.0171826	0.08754	0.0693599	0.0186645	0	0.0124169	0.0473684	0.14484	0.0103377	0.0368695	0.0118723	0	0	0.03228	0.0870934	0	0	0.0522778	0.0423431	0.0212685	0.0208855	0.0653291	0	0.0428264	0.00428011	0	0.0433578	0.053712	0	0.0565689	0.0330221	0.0525267	0	0	0.0120227	0.0415879	0.0431297	0.0677276	0.0584858	0	0	0	0.191559	0	0.0633042	0	0.0406985	0	0	0.0836609	0.024818	0.0528157	0.067685	0	0	0.0357558	0	0.00370422	0.0956378	0	0.0502507	0.0447009	0	0.153958	0	0	0.0561385	0.126967	0	0.046229	0.00564008	0	0	0.0457431	0	0	0	0.0291901	0	0.0465635	0	0	0	0	0.00889822	0.00566124	0	0.1227	0	0	0	0	0	0.379066	0	0.105631	0.00314795	0	0	0	0.0439906	0.0533462	0	0
GAATGCGTCGAGCTAG-1_1	0	0	0.0334828	0.0489866	0	0.013286	0.076975	0	0.0441945	0.0313465	0.0767708	0.0228047	0	0.0691762	0.0453185	0.0949205	0.112187	0.0625345	0.0260797	0.0564205	0.295514	0.0631414	0.0955706	0.0239104	0.00666317	0.000545645	0.0755223	0.0515644	0.0366862	0	0.0112185	0.0190905	0	0.0661849	0.0833912	0.0735786	0	0.0452759	0.0587416	0.00876688	0.0473298	0	0	0	0.0306944	0.0276819	0.0370424	0.0192753	0.0751012	0.0880678	0.0525341	0.0376788	0.0187287	0.0385366	0	0	0.0561385	0	0.0173707	0.0469426	0.0270144	0.0583805	0.0245664	0.0210317	0.0340152	0.00753704	0.0632841	0.125586	0.0656221	0	0.0500479	0	0.0742152	0.0182408	0.0800328	0.0335493	0.042617	0.0670395	0	0.0362757	0.0653698	0.0274322	0.0102935	0	0.0342833	0.0312172	0.0626761	0.0799831	0.00862897	0.000366428	0.0600873	0.0070898	0.0284245	0.0583039	0.0453078	0.00757008	0.0836915	0.0701189	0.070251	0.0166471	0.0629914	0.00133236	0.00723259	0.00719167	0.000658874	0	0	0.000928904	0	0	0.0106893	0	0.0664903	0	0	0.0338466	0.0488904	0.0749883	0.0213361	0	0.0523285	0.0112548	0.0754244	0.0300381	0.0259844	0.0548487	0.00656301	0.0982371	0	0	0	0	0.152209	0	0	0.0309708	0	0.0132862	0.0545645	0.0583727	0.0292493	0	0.0209045	0.0154649	0.0490843	0.0301653	0.167275	0.00440437	0.135362	0	0.0542059	0.0194707	0.0547988	0.0425437	0.169195	0.0274921	0	0	0.0419832	0.0200756	0	0	0	0	0.026665	0.0219701	0	0.0110871	0	0	0	0.0213799	0.00888034	0	0	0.0788298	0	0.070333	0	0	0.0766407	0.0626631	0.0332588	0.0491511	0.0735591	0.0651121	0.0636215	0.054791	0	0	0.0516498	0.0454642	0.0779728	0.0701598	0.0743082	0	0	0.0399843	0.0111413	0.0315252	0.0224356	0.0550424	0.0952256	0.000294321	0.0153239	0.119824	0.0958094	0	0.0650491	0.0239834	0.0251963	0	0	0.100847	0.0133039	0.0602147	0.0657952	0.0242732	0.0807508	0.0509682	0.0323275	0.00131165	0.0550151	0.0606277	0.010843	0.271214	0	0.00521661	0.0751355	0	0.0600283	0.0813746	0.0901248	0	0	0.0202368	0.0690112	0	0.0302346	0.0238345	0.0170699	0	0.0585669	0.0105602	0.0279418	0.0552831	0.036182	0.00426928	0.0184246	0.0389448	0	0	0	0.0238418	0.0962684	0.179014	0.188426	0.00927462	0.439996	0.0127927	0.00759282	0.0340045	0.0850167	0.03789	0.0878348	0.0643692	0.0297699	0.0391309	0.0355063	0	0.0361845	0	0	0.0533015	0	0.111491	0.00635212	0.0306253	0.00140203	0.0337153	0.0485517	0.0202907	0.0128452	0	0.00542148	0	0.00540445	0	0.0156591	0.114601	0	0.0141207	0.0153283	0	0.0295896	0.0370987	0	0	0	0	0.0640993	0	0.00177385	0	0	0.0383182	0	0	0.0526991	0.117106	0.0824464	0.0457119	0	0.0166786	0	0	0.108697	0.0521552	0.102033	0.00620846	0.0295235	0.0592066	0.050445	0.0373057	0.0666675	0.0446177	0.0598056	0.0387524	0.0409956	0.0494845	0.0155313	0.00100896	0.0198102	0.0109896	0.306265	0.0439716	0	0.0741755	0.0489778	0	0.0621894	0.0356223	0.0422723	0.0197585	0.0308799	0.023991	0	0.0806851	0.03078	0.0755929	0.10332	0.0581371	0	0.0387548	0.0518081	0	0	0.00324146	0	0.0409234	0.0127317	0	0.00958859	0	0	0.0140949	0	0	0.0132214	0.0304113	0.0336542	0	0	0.0318543	0.0669556	0.0368135	0.0950047	0.0242771	0.0727595	0.0729624	0.0631267	0.0292135	0.0704785	0.107072	0.0477995	0.0553671	0.0475555	0.0486075	0	0.0186031	0.029673	0.600735	0.0620846	0	0.0345575	0.0666495	0	0	0.0883134	0	0.0137751	0	0.0143138	0.0650894	0.067382	0	0.0844452	0	0.00760756	0	0.0321286	0	0.00834458	0	0.0414479	0	0.0856252	0.0507271	0.0680609	0	0.0230761	0.0342961	0	0.013809	0	0.000190785	0.0456343	0.00784746	0.0491586	0	0	0.037153	0.0562761	0.0180781	0.0662547	0.0455024	0.0267033	0	0	0	0	0.0349381	0	0.044596	0	0	0.0326356	0.0282044	0.0645331	0.0325052	0	0	0.0258963	0	0.0130343	0	0	0	0.0527597	0	0.0657456	0	0.0469861	0.00985193	0	0.0249504	0.0384866	0	0	0	0.0530409	0	0	0	0.0141181	0	0	0	0	0	0	0.021574	0.00109163	0	0.109059	0	0	0	0	0	0	0	0	0.0406611	0.00984745	0	0	0	0.0746195	0	0.0643582
GAATGCGTCGCCTCGA-1_1	0	0	0.0278069	0	0	0.0189792	0.0572253	0.102204	0.062686	0.0469532	0.0338292	0.0305514	0.0237307	0.0536625	0.0468753	0.0189954	0.0347474	0.0901944	0.0274827	0.0403321	0.41999	0.058147	0.0352581	0.0248607	0.0384575	0	0.0854762	0.0282806	0.0372188	0	0.0194317	0.0273881	0	0.033227	0.0448363	0.020724	0	0.0352396	0.0403887	0	0.0597022	0.00620846	0	0	0.0541371	0.0298203	0.0611623	0.0305767	0.0529156	0.0443712	0.0684214	0.0522054	0.0104084	0.0216467	0.10021	0.010362	0.0364966	0	0.0171294	0.0636806	0.0346889	0.065323	0.033292	0.0285147	0.045695	0.00189554	0.0675192	0.0382222	0.0584728	0	0.0716958	0	0.0875282	0.031206	0.0711803	0.0315951	0.0294241	0.0819422	0	0.0510403	0.0569813	0.0434361	0.00952033	0	0.027893	0.000487183	0.0830612	0.0370215	0	0	0.123709	0.0280485	0.0432983	0.0566993	0.0605838	0.0420477	0.108911	0.0331057	0.0459235	0.0127523	0.0561132	0.000386591	0.000533551	0.00731963	0	0.0714119	0.00383335	0.00201263	0	0	0.0273607	0	0.0262421	0	0.125393	0.126821	0.0802145	0.102857	0	0	0.0528509	0.0126144	0.0701183	0.0427746	0.0409139	0.00137723	0.0101975	0.102413	0	0.0128017	0	0	0.0113093	0	0.00236097	0.0145739	0	0.0415869	0.0463235	0.0432107	0.0466652	0	0.0341861	0.00157398	0.0524835	0.030164	0.0535292	0.00954051	0.0189533	0.0328227	0.0255423	0	0.0597551	0.0473587	0.21546	0.081532	0.0533721	0	0.039219	0.00789958	0.0015197	0	0	0.00979363	0.0597494	0.0508263	0	0.0107704	0	0.043022	0	0.0752011	0.0262718	0	0	0.0922647	0.0503673	0.0995449	0	0	0.0627488	0.0642606	0.0422388	0.0538313	0.0492754	0.0536818	0.0442037	0.0557241	0	0	0.0991023	0.029	0.0543618	0.0737098	0.0926718	0	0.032304	0.0491789	0.0243195	0.0333843	0.0202947	0.0517386	0.118311	0.000614235	0.0133075	0.116841	0.0986559	0.000915768	0.0698743	0.0262535	0.013028	0.00629591	0.00314795	0.108679	0.0499176	0	0.122374	0.0424665	0.0192573	0.0446151	0.0223643	0.0127558	0.0440673	0.0752828	0.0182815	0.279818	0	0.0586419	0.0406588	0.00165268	0.0179143	0.028489	0	0	0.0282004	0.0186379	0.0332914	0.0217359	0.0347698	0	0.00236466	0	0.087753	0.00877408	0.0486884	0.0632411	0.0160118	0.0111413	0.0330612	0.0427311	0	0	0	0.0222076	0.0989741	0.159286	0.0403774	0.00614359	0.117082	0.00647451	0.00888973	0.0303974	0.0429132	0.00918243	0.0614686	0.0560299	0.0370488	0.0577172	0.0387625	0	0.0638391	0	0	0.0311686	0	0.0536237	0.00191126	0.0447689	0.00184733	0.0277621	0.0442357	0.0201493	0.0335554	0	0.0177568	0.0316107	0	0	0.0149057	0.0911408	0.0252186	0.0131052	0.0126124	0	0.0332741	0.0394612	0	0.10843	0	0	0.040312	0	0.0133413	0.00333874	0	0.0653834	0	0	0.0266463	0.0615552	0	0.0788829	0	0.0318661	0	0	0.0509228	0.0779026	0.0513543	0	0.0194684	0.0534634	0.0213361	0.0413191	0.0514487	0.0489888	0.052724	0.0653954	0.0429054	0.0307966	0.0181151	0	0.0492488	0.0363764	0.60417	0.0365451	0.0713973	0.0720345	0.0662742	0.000717954	0.0425363	0.0150175	0.0344823	0.0278591	0.00438465	0.031371	0	0.0180258	0.0364929	0.0779433	0.0649453	0.0686381	0	0.0470794	0.0587964	0.0624344	0	0	0	0	0	0	0.0157398	0.00127512	0.0863589	0.0189066	0.0426072	0	0.0283709	0.0550307	0.00958073	0.0231239	0	0.0541148	0.0474404	0.0391667	0.0404079	0.0425653	0.0743322	0.0846297	0.0505484	0.0375462	0.0651761	0.072235	0.0410435	0.0299697	0.0611252	0.0637554	0.0232529	0.0320995	0.0126351	0.515861	0	0	0.01546	0.0368773	0	0	0.133883	0.0165268	0.0168784	0.0358186	0.0116501	0.0376393	0.0479301	0	0.0370456	0.00488682	0	0.00137992	0.0135979	0	0.000249838	0	0.0548134	0	0.0344026	0.0296544	0.106289	0.0025756	0.0279492	0	0	0.0345435	0.00236097	0.0367579	0.0514846	0.014529	0.0499057	0	0	0.0194035	0.041922	0.0433035	0.0704885	0.0588775	0.0483048	0	0	0.043022	0	0.0483377	0.0179696	0	0.0043022	0	0.0455119	0.0396594	0.0808558	0.0154084	0	0	0.0495237	0	0.0025664	0.204167	0	0.0797482	0.0763064	0	0.054891	0	0	0.0217442	0.0478489	0	0.0394152	0.0172263	0.0126642	0	0.0275075	0	0	0	0.00834685	0	0.0335782	0	0	0	0	0	0.0187269	0	0.0957678	0	0	0	0	0	0	0	0	0.0384313	0	0	0.0887423	0.0661877	0.0645738	0	0
GAATGTCAGCTAAACA-1_1	0.0212862	0	0	0	0	0.0207012	0.0390871	0	0.086728	0.0566931	0.039287	0.0218728	0.0307934	0.0536328	0.026448	0.0224681	0.00473692	0.121514	0.11144	0.0326266	0.32319	0.0686043	0.0430272	0.0282183	0	0	0.0865624	0.0194987	0.0210423	0	0.0451048	0.0179354	0	0.0344851	0.0407941	0.0183485	0	0.030507	0.043466	0	0.04264	0	0	0	0.06489	0.0183572	0.0350443	0.0261762	0.0558387	0	0.0707511	0.0709986	0.00445165	0.0358251	0.0237671	0	0.0176417	0.0761159	0.0290493	0.0664264	0.0456342	0.075694	0.0247375	0.0683888	0.0752498	0.00146679	0.0690644	0.126625	0.104532	0	0.109243	0	0.0735625	0.0210258	0.0432374	0.0347815	0.0366281	0.0618789	0	0.0383001	0.0436349	0.0819896	0.00962229	0	0.017744	0	0.080033	0.0411864	0	0.0139743	0.209311	0.0207309	0.0387393	0.07802	0.0817091	0	0.0920231	0.0376068	0.0527535	0.0259984	0.0522896	0.00461838	0.00559636	0.00987894	0	0.0428471	0.0108389	0.00758605	0.0041473	0.0283316	0.00390307	0	0.0126739	0.072253	0.226915	0.0598355	0.0296529	0.0848152	0	0	0.037093	0.00217762	0.0676103	0.0606082	0.0550332	0	0	0.0556978	0	0	0	0	0.0367261	0.0308799	0	0.020361	9.53925e-05	0.040962	0.0855066	0.0388808	0.0406186	0	0.0423585	0	0.060797	0.0477714	0.0503113	0.0151737	0.0892576	0	0.0232842	0.0403404	0.121614	0.0552503	0.243696	0	0	0	0.0408514	0	0	0	0	0.0218171	0.0279921	0	0	0	0	0	0	0.0459514	0.0149042	0.0329486	0	0.0964449	0	0.235293	0	0	0.0547005	0.0385737	0.0376652	0.131753	0.049974	0.04344	0.0469581	0.0461398	0	0	0.110528	0.0262385	0.0457344	0.0744709	0.095056	0	0	0.0373977	0	0.00135727	0.0103238	0.0288095	0.0456453	0	0.0204303	0.0592111	0.0720165	0	0.0637246	0.0343943	0.0073073	0	0.0136128	0.0640459	0.0544521	0	0.151706	0.0182705	0.0286884	0.0500843	0.0131218	0	0.0479171	0.0854108	0.00792818	0.289612	0.0205883	0.0265328	0.0289491	0	0.0161506	0.000419727	0	0	0.0412732	0.0179383	0.0345029	0	0.044018	0.018528	0.0133603	0	0.0711587	0	0	0.0483825	0	0.030996	0.101318	0.0693815	0	0	0	0.0325532	0.0804246	0.147744	0.0467018	0.00727753	0.100955	0.0176821	0	0.00786988	0.0376572	0.00509259	0.0817049	0.069098	0.0410972	0.065804	0.0479899	0.00342409	0.00148935	0	0.0078975	0.0458591	0	0.0526519	0.00475941	0.0346896	0	0.028822	0.0251995	0.00819411	0.029761	0	0.0248339	0	0	0	0	0.0652826	0	0.00988954	0.0170154	0.0847616	0.0124308	0.028521	0	0	0	0.0641992	0.0643224	0	0	0.00996852	0	0.07063	0	0	0.0169587	0.04971	0	0.084705	0	0.0135859	0	0	0.139065	0.0899467	0.0274595	0	0.00573559	0.0533228	0.0193541	0.0297817	0.0515683	0.0454952	0.0518411	0.0240378	0.0515387	0.0350189	0.00816456	0.0266365	0.0201446	0.0229045	0.485631	0.0508513	0	0.0637614	0.0405083	0.0508643	0.0293809	0.00541012	0.0348499	0.031282	0.0165268	0.0339921	0.0130761	0.0326413	0.0546811	0.0103673	0.0857443	0.0707886	0	0.0462349	0.0637511	0	0	0.00450895	0	0.054958	0.0376355	0	0.0171871	0	0	0	0.0313087	0	0.0356112	0.0542463	0.0289703	0	0.0929696	0	0.0486573	0.0299431	0.0368412	0.0284306	0.065279	0.0844246	0.0492665	0.0290964	0.0741892	0.0622036	0.0700867	0.0276079	0.0552468	0.0881947	0	0.0713416	0.00585238	0.577125	0.0145447	0	0.0114026	0.0371974	0	0	0.105301	0.00849948	0.00642986	0	0.00800441	0.039279	0.0346557	0	0.0303805	0.0181082	0	0	0	0	0.0406486	0	0.0778929	0.00320968	0.0183851	0.0241792	0.127782	0	0.0230316	0	0	0	0	0.0370759	0.0637806	0.0187084	0.0451845	0	0.0396222	0.0280648	0.04194	0.0321814	0.0812111	0.0561162	0	0	0	0	0	0.0545507	0.088405	0.0424224	0	0	0.0424707	0.0118605	0	0.00826042	0	0	0.0346587	0	0.0316186	0	0	0	0.0388667	0	0.0545645	0	0.0925732	0.0613268	0	0	0.0271883	0	0	0	0.0253141	0	0	0	0.00307641	0	0.0248557	0	0.03266	0	0	0.0238825	0.0123041	0	0.158237	0	0.0256646	0	0	0	0	0	0	0.0690582	0	0	0	0	0.0545331	0	0
GAATGTCAGGCCTTCG-1_1	0.133113	0	0	0.0187773	0.037049	0.0451691	0.0997227	0.0321091	0.0703779	0.0470525	0.0364487	0.033707	0	0.0528484	0.0507457	0.0205506	0.063109	0.0837453	0.0719195	0.0354565	0.338799	0.0642536	0.0507549	0.0347541	0.0358867	0	0.0823076	0.0194346	0.0384759	0	0.0558639	0.0124243	0	0.0351144	0.0436657	0.0155843	0	0.0334979	0.0166579	0	0.0555065	0	0	0	0.066015	0.0235267	0.067372	0.0378794	0.0608604	0	0.0783151	0.0810128	0.0194071	0.027355	0.00598111	0	0.0468586	0	0.0424986	0.0924228	0.036895	0.0633416	0.0186184	0.0721904	0.0792719	0.013596	0.078969	0.0514477	0.0718036	0	0.0716502	0	0.0843933	0.0299516	0.065898	0.0239835	0.0450314	0.0691556	0	0.0500917	0.0512086	0.0423439	0.00634264	0	0.0286841	0	0.0853264	0.0405858	0.00132839	0.0189877	0.169437	0.0202339	0.037436	0.0707434	0.0780443	0	0.101278	0.037919	0.0597445	0.0130301	0.058983	0.00221599	0	0	0	0.0222106	0.00379089	0.00794729	0	0.0337396	0.019535	0	0.0139514	0	0.403987	0.0224749	0.00952159	0.0809238	0	0	0.0470457	0.00411829	0.0624952	0.0423134	0.046485	0	0	0.0654565	0	0.0024659	0	0	0.0346858	0.0257832	0	0.0277062	0.0711628	0.0313715	0.0503417	0.0324463	0.0365253	0	0.0352062	0.0189127	0.059588	0.0370237	0.0657573	0.00686199	0.0335782	0.0183841	0.0117285	0.0855194	0.0773694	0.0556484	0.199339	0.0509969	0.0829438	0	0.0511363	0.0118197	0.00372689	0	0	0	0.0030245	0	0	0	0	0.0125219	0	0.00826338	0.000621818	0.00346275	0	0.0889595	0	0.124311	0	0	0.0568189	0.0503938	0.041429	0.0899384	0.0481646	0.0463844	0.0457807	0.0476979	0	0	0.0876763	0.0358168	0.0548412	0.0730739	0.0884107	0	0	0.0479538	0.00907351	0.0491811	0.0134435	0.0407572	0	0	0.0168326	0.0878186	0.0898036	0.0030144	0.046471	0.0175709	0.00891288	0	0.021355	0.0732274	0.10036	0	0.133154	0.0747176	0.0215726	0.0565392	0.0262647	0	0.0474829	0.0853899	0.0184447	0.272753	0.0218186	0.0484785	0.0343229	0.0237408	0.0260262	0.0573452	0	0	0.0249213	0.0132914	0.0269866	0	0.0540132	0.0154699	0.000635502	0	0.105292	0.000647451	0.0283016	0.0674627	0	0.045347	0.106833	0.0411857	0	0	0.0484594	0.03404	0.0697146	0.238195	0.0536956	0.0401618	0.115701	0.00703266	0	0.0132039	0.0380433	0.0112811	0.0719258	0.0630277	0.044424	0.0784168	0.0451174	0	0.0296517	0	0	0.0719366	0	0.0456896	0	0.0385351	0	0.0392519	0.0435744	0.0179917	0.033432	0.00930077	0.0200303	0	0.0137804	0	0.026206	0.0628841	0.0747814	0.0126426	0.0166245	0	0.0314617	0.0526149	0	0	0	0.0495087	0.0534739	0	0	0.013498	0	0.0676267	0.0757258	0.00673895	0.0291053	0.0622557	0.075401	0.0751711	0	0	0	0	0.166163	0.0992131	0.0399987	0	0.0123269	0.0659133	0.0319848	0.0377857	0.0572953	0.0479366	0.0569282	0.0517784	0.0570407	0.0473942	0.01137	0.0031076	0.0376947	0.0368164	0.454016	0.0421538	0.0423662	0.0666597	0.0560232	0.0418623	0.0310085	0.0333738	0.023221	0.0344189	0	0.0427702	0	0.0314421	0.0799813	0.0389087	0.149603	0.0637868	0	0.0487133	0.061485	0	0	0	0	0.0252492	0.052326	0	0	0	0.0767051	0.0225651	0.0200102	0	0.0417858	0.0723668	0.0221878	0	0.0556139	0.0149153	0.0429781	0.0404178	0.0232001	0.0319094	0.068652	0.0802984	0.0452997	0.0292202	0.0654077	0.0992655	0.0594145	0.0523968	0.0670621	0.0813069	0	0.0432512	0.0111531	0.47409	0.0240177	0.0517445	0	0.0466591	0	0	0.106186	0.0127492	0.0303632	0	0.0147577	0.0420478	0.0611425	0	0.0315832	0	0	0	0.0103634	0	0.0436966	0	0.067508	0	0.0268149	0.0268081	0.156258	0	0.0104487	0.016513	0	0.0376915	0.0434811	0.0100162	0.0546378	0.00254706	0.0458709	0	0	0.054689	0.0359156	0.0386267	0.0690643	0.0540209	0	0	0	0	0	0.0626691	0	0.20799	0	0	0.023992	0.0234348	0.00851113	0.0195426	0	0	0.0477824	0	0.0134768	0.10778	0	0.0838288	0.0506611	0	0.0648129	0	0.12347	0.0184214	0.0502973	0.0157981	0.0355399	0	0	0	0.0401171	0	0	0	0.035963	0	0.0289218	0	0.0607293	0	0	0.0326967	0.017136	0	0.182721	0	0	0.0715285	0	0	0.173924	0	0	0.0504656	0	0	0	0	0.0564687	0	0
GAATGTCAGGTAAGCT-1_1	0.140309	0	0	0	0	0.0314473	0.0516414	0.200839	0.0323321	0.029424	0.107557	0.0254677	0.00605376	0.0837826	0.0281252	0.127639	0.056933	0.0433039	0.0897344	0.075343	0.0863064	0.0691106	0.116552	0.023423	0.0197796	0.00994753	0.0662244	0.0706157	0.0669193	0	0.0116429	0.0245576	0	0.101445	0.0917723	0.0892552	0	0.0736182	0.0197352	0.0266053	0.051145	0	0	0	0.0255324	0.0454969	0.0567638	0.0459573	0	0.24599	0.0578275	0.0248202	0.0376801	0.0589773	0	0	0.0212159	0	0.023184	0.0269863	0.0163202	0.0418179	0.0334351	0.0155423	0.0264657	0	0.110742	0.246018	0.116532	0	0.147452	0.00568381	0.0506994	0.0212835	0.0410473	0.0433526	0.0439046	0.0326054	0	0.0313735	0.065174	0.0722031	0.0187645	0	0.0360738	0	0.0430194	0.0936608	0.0520082	0.0633088	0.205169	0.0325841	0.0604714	0.0742373	0.0332557	0.0204617	0.0623128	0.09685	0.127774	0.0324239	0.0747207	0.00869484	0.000746972	0.0330151	0.0119573	0	0.00240191	0.0198682	0	0.00524659	0.0266252	0	0.0356677	0.0713536	0.0369885	0.0753069	0.0765225	0.0382396	0	0.0258935	0.0617241	0.0098839	0.0395243	0.0265367	0.0195253	0.0157398	0.0125632	0.0682686	0	0.0250262	0	0	0.116999	0.00629591	0	0.0164393	0	0.070775	0.035728	0.064931	0.0323453	0	0.0223484	0.0158647	0.0299805	0.0201459	0.0973347	0.00577125	0.217012	0.00314795	0.0290887	0.0150402	0.0587669	0.0595937	0.171039	0.092235	0	0	0.0601619	0.0304698	0.0291638	0	0	0.0295995	0.0546571	0	0	0	0	0.0689752	0	0.0693861	0.0128639	0	0.00125636	0.0513016	0	0.06486	0	0	0.0839733	0.0605529	0.0296546	0.060496	0.0915973	0.0746012	0.0823947	0.0475877	0	0.0203568	0.110761	0.0900192	0.130981	0.0678898	0.0623242	0	0	0.0428673	0	0.040604	0.0293903	0.0576294	0.108473	0.00364702	0.0243713	0.077342	0.0624488	0	0.0930539	0.0385093	0.0363153	0.0188128	0.0321885	0.0237596	0.0696297	0.0539188	0.0356966	0.0287174	0.13563	0.122913	0.0188983	0.0165595	0.0606939	0.0432262	0.0303136	0.16971	0	0.00941388	0.0907173	0.00687303	0.105719	0.0268625	0	0	0.0714411	0.000299805	0.0980875	0.0713536	0.0279581	0.0192775	0	0	0.118108	0.0587618	0.0348374	0.0625551	0	0.0276629	0.0133134	0.0374309	0.0285008	0	0	0.0414711	0.0647455	0.141448	0.118402	0.0313611	0.670459	0.0317028	0.0113185	0.0673094	0.0899579	0.041962	0.0900503	0.0710749	0.0409484	0.0280535	0.0297318	0	0.0310395	0	0	0.0256306	0	0.135256	0.0161707	0.0192956	0.00395037	0.034907	0.0521511	0.036679	0.0259243	0	0.0017372	0.0207896	0	0	0.0614524	0.0889672	0	0.0216746	0	0.0937391	0.0547911	0.049051	0	0	0	0.0722122	0.103205	0.0414958	0.0144906	0.00622436	0	0.0764193	0.0337531	0	0.0716928	0.122352	0.0442213	0.0651791	0	0	0	0	0.231529	0.0344643	0.111137	0.0332575	0.0270581	0.0521602	0.0313241	0.0356998	0.0826749	0.0486123	0.0727816	0.0611137	0.0287424	0.07949	0.0145036	0.00240132	0.0412117	0.0168794	0.154724	0.022601	0.0271948	0.0834788	0.0290696	0	0.0755088	0.0334419	0.0574074	0.0204032	0.0201619	0.0295097	0	0.0351522	0.0529323	0.0530115	0.18854	0.0431348	0	0.0402688	0.0425004	0	0.0600443	0	0	0	0.0452606	0	0.0292	0.0016736	0.0144806	0.0230377	0.0138608	0	0.0200551	0.0269296	0.00273735	0	0.0256034	0	0.0747634	0.0561035	0.0546612	0.0199724	0.0689712	0.0541457	0.0715985	0.0571954	0.0711398	0.131752	0.0570552	0.026006	0.0488095	0.033425	0	0.0330282	0.0168215	0.498951	0.111024	0	0	0.0216533	0.00164893	0	0.0513294	0.0185729	0.00727825	0.0231984	0.0150402	0.0768256	0.0295389	0	0.102776	0.0127117	0	0	0.0452938	0	0	0	0.0291376	0.00549349	0.0578139	0.0731787	0.162264	0	0.0373575	0.0174518	0	0.052256	0	0.00349773	0.0318162	0.0385288	0.0535853	0	0.0201889	0.0984047	0.0588708	0.0306526	0.0555479	0.0335823	0.00549987	0	0	0	0	0.0491592	0	0.0473692	0.0270724	0	0.0412791	0.0206604	0.0776495	0.0310141	0.0247856	0	0.0412185	0	0.0211886	0	0	0	0.100944	0	0.0455987	0	0.0946718	0.0221523	0	0	0.0407168	0	0.0101313	0	0.0478714	0	0	0	0	0	0	0	0	0	0	0.0192655	0.021181	0	0.119412	0	0.0545645	0	0.0457503	0	0.192288	0	0	0.020101	0.0168698	0	0.0239844	0.0473807	0.0675252	0	0
GAATTGATCCTAAGTT-1_1	0.117374	0	0.0256129	0.0381068	0	0.021363	0.0291186	0.240504	0.0350585	0.0299074	0.105243	0.0164519	0.0278876	0.0752252	0.0362273	0.086849	0.024644	0.0385516	0.074195	0.0579046	0	0.0629563	0.130265	0.0241645	0.0310073	0.000902413	0.0671794	0.0618901	0.0535099	0	0.0128436	0.023905	0	0.0970755	0.0950585	0.0545111	0	0.0641297	0.0200278	0.0136411	0.044754	0	0	0	0.0282203	0.0487033	0.0507266	0.0375297	0.096912	0.129741	0.0527661	0.0254074	0.0221311	0.0442672	0	0	0.0151495	0	0.0195002	0.0239805	0.0174882	0.044175	0.0170977	0.0148862	0.0301323	0.00920692	0.064473	0.144141	0.0872835	0	0.0184087	0	0.0476622	0.0198871	0.0432311	0.0216346	0.0580253	0.0418222	0	0.0368639	0.0603761	0.0550571	0.0141764	0	0.0545007	0	0.0424258	0.0980128	0.0231185	0.0314129	0.0986911	0.0105898	0.0409915	0.0843202	0.0333529	0	0.0554224	0.102169	0.107354	0.0277575	0.0608302	5.8679e-05	0	0.0044532	0	0	0	0.00841175	0	0	0.00918889	0	0.00581231	0	0.0383001	0.0592987	0.0582954	0.0371876	0	0	0.0465656	0.00482912	0.0427913	0.0233276	0.0224057	0.0113895	0	0.0087723	0	0	0	0	0.0791652	0.0401739	0	0.0124434	0	0.0375054	0.0266936	0.0507328	0.0285532	0	0.0234591	0.00909409	0.0245567	0.023038	0.0763344	0	0.0615163	0	0.05313	0	0.070396	0.0601501	0.069414	0.262067	0	0	0.0476285	0	0	0	0.0148653	0	0.0211098	0	0	0	0.0334547	0	0	0.0498863	0.00106875	0.0396642	0.00119048	0.0451776	0	0.0468653	0	0	0.0751949	0.0572518	0.0232257	0.0289419	0.0954004	0.0982446	0.0893947	0.0581503	0	0	0.0665734	0.0862289	0.0929345	0.0605701	0.0536611	0	0	0.0259234	0	0.0173023	0.0184689	0.0233239	0	0	0.0210202	0.0547937	0.0496006	0	0.084969	0.063494	0.0269662	0	0.0403846	0.0244341	0.120372	0.013399	0.0285444	0.0302759	0.160567	0.0934084	0.0127084	0	0.0685285	0.0433659	0.00853445	0.303463	0.0161016	0.0490181	0.0819709	0.019596	0.0743786	0.0332634	0.0418561	0	0	0.00337281	0.109634	0	0.0520568	0.0241043	0.00598555	0	0.0330685	0.0227501	0	0.0430383	0.0208698	0.0253482	0.0210356	0.0441332	0.00308026	0	0	0.0335551	0.0231457	0.0543547	0.0805933	0.0308872	0.627658	0.011163	0.00505795	0.0551766	0.092487	0.0348603	0.0873718	0.0746602	0.032335	0.0247965	0.0356932	0	0.0291101	0	0.0148561	0.0435467	0	0.161803	0.020443	0.0181488	0.00109782	0.0316377	0.0316221	0.00692078	0.012176	0	0.00242509	0	0.00397441	0	0.0212554	0.0771249	0.0303603	0.00719855	0	0.0676227	0.0357305	0.0403304	0	0	0	0.0438806	0.0947856	0	0.0167391	0.0110655	0	0.0305026	0	0.00750845	0.0784021	0.0919105	0	0.0649363	0	0.010438	0	0	0.155423	0.033811	0.0657093	0.034919	0.0237879	0.0437739	0.0233182	0.0285894	0.0756452	0.0445019	0.076374	0.0676267	0.0363541	0.0542731	0.00467521	0.00974655	0.0359766	0.0155931	0.0863149	0.017177	0.0240469	0.0642185	0.024584	0	0.0611023	0.00498767	0.0699294	0.0176045	0.0176136	0.020529	0	0.035377	0.04104	0	0.0532154	0.0455374	0	0.0416279	0.0543498	0	0	0.00790625	0	0	0.00433718	0	0	0	0	0.0111549	0.0263794	0	0.0140937	0.0194089	0.0155725	0	0	0.0103733	0.0787885	0.0410649	0.0498426	0.0179728	0.0620425	0.0576687	0.0845906	0.0701035	0.0806903	0.0819307	0.0413631	0.0175128	0.0516651	0.035812	0	0.0231284	0.0104066	0.710832	0.0869185	0.0443337	0	0.0270155	0	0	0.052035	0	0.00011163	0.0180653	0.0149595	0.0681892	0.0133365	0	0.0882094	0.0167891	0	0	0.0208565	0	0	0	0.0338191	0	0.0622977	0.0656945	0.10419	0	0.0167802	0.0582924	0	0.00700944	0	0	0.0367753	0.0225828	0.0558561	0	0	0.145357	0.0572377	0.0245652	0.0597628	0.0330643	0.0298513	0	0.0119922	0.03078	0	0.0583614	0	0.0992355	0	0	0.029043	0.0190706	0	0.0145721	0	0	0.0306692	0	0.0168902	0	0	0	0.035383	0	0.0346158	0	0	0.00804477	0	0	0.0226154	0	0.00383544	0	0.0510964	0	0	0	0	0	0	0	0	0	0.107555	0.0259391	0.00682903	0	0.127317	0	0.0498426	0	0	0	0.00760756	0	0	0.0390215	0	0	0.024584	0	0.0679122	0	0
