## Supplementary Table S13 for "Single-cell profiling of the lung immune cells of diabetes-tuberculosis comorbidity reveals reduced type-II interferon and elevated Th17 responses" (part 12 of 46)

### Sheet: auc matrix TB (continued)
Cell	AU041133(+)	Alx3(+)	Ar(+)	Arid3a(+)	Arid5b(+)	Arnt(+)	Arntl(+)	Ash2l(+)	Atf1(+)	Atf2(+)	Atf3(+)	Atf4(+)	Atf5(+)	Atf6(+)	Atf7(+)	Bach1(+)	Bach2(+)	Batf(+)	Batf3(+)	Bcl11a(+)	Bcl11b(+)	Bcl3(+)	Bcl6(+)	Bclaf1(+)	Bdp1(+)	Bhlhe22(+)	Bhlhe40(+)	Bhlhe41(+)	Bmyc(+)	Borcs8(+)	Brca1(+)	Brf1(+)	Brf2(+)	Cebpa(+)	Cebpb(+)	Cebpd(+)	Cebpe(+)	Cebpg(+)	Cebpz(+)	Cers6(+)	Chd2(+)	Churc1(+)	Clock(+)	Cpsf4(+)	Creb1(+)	Creb3(+)	Creb3l1(+)	Creb3l2(+)	Creb3l4(+)	Creb5(+)	Crem(+)	Ctcf(+)	Cux1(+)	Ddit3(+)	Dlx1(+)	Dlx2(+)	Dmrta1(+)	Dmrta2(+)	E2f1(+)	E2f2(+)	E2f3(+)	E2f4(+)	E2f6(+)	E2f7(+)	E2f8(+)	Ebf1(+)	Egr1(+)	Egr2(+)	Egr3(+)	Egr4(+)	Ehf(+)	Eif5a2(+)	Elf1(+)	Elf2(+)	Elf4(+)	Elk1(+)	Elk3(+)	Elk4(+)	En2(+)	Eomes(+)	Ep300(+)	Erf(+)	Erg(+)	Esr1(+)	Esrra(+)	Esrrg(+)	Ets1(+)	Ets2(+)	Etv1(+)	Etv2(+)	Etv3(+)	Etv4(+)	Etv5(+)	Etv6(+)	Ezh2(+)	Faap24(+)	Fli1(+)	Fos(+)	Fosb(+)	Fosl1(+)	Fosl2(+)	Foxa1(+)	Foxa2(+)	Foxc2(+)	Foxd2(+)	Foxe1(+)	Foxf1(+)	Foxf2(+)	Foxg1(+)	Foxi1(+)	Foxj2(+)	Foxj3(+)	Foxk1(+)	Foxk2(+)	Foxm1(+)	Foxn2(+)	Foxn3(+)	Foxo1(+)	Foxo3(+)	Foxo6(+)	Foxp1(+)	Foxp2(+)	Foxp3(+)	Gabpa(+)	Gabpb1(+)	Gata1(+)	Gata2(+)	Gata3(+)	Gata6(+)	Gcm1(+)	Gcm2(+)	Gfi1(+)	Gfi1b(+)	Gli1(+)	Gli2(+)	Gli3(+)	Glis2(+)	Gmeb1(+)	Gmeb2(+)	Gtf2b(+)	Gtf2f1(+)	Gtf3a(+)	Gtf3c2(+)	Hbp1(+)	Hcfc1(+)	Hdac2(+)	Hes1(+)	Hes6(+)	Hes7(+)	Hey1(+)	Hey2(+)	Hic1(+)	Hif1a(+)	Hivep1(+)	Hivep2(+)	Hivep3(+)	Hlf(+)	Hmgb3(+)	Hmgn3(+)	Hoxa1(+)	Hoxa2(+)	Hoxa3(+)	Hoxa5(+)	Hoxa6(+)	Hoxa7(+)	Hoxb2(+)	Hoxb3(+)	Hoxb4(+)	Hoxb5(+)	Hoxc4(+)	Hoxc6(+)	Hsf1(+)	Hsf2(+)	Hsf5(+)	Id4(+)	Ikzf1(+)	Ikzf2(+)	Il21(+)	Ilf2(+)	Ing4(+)	Irf1(+)	Irf2(+)	Irf3(+)	Irf4(+)	Irf5(+)	Irf7(+)	Irf8(+)	Irf9(+)	Irx1(+)	Irx2(+)	Irx3(+)	Jdp2(+)	Jun(+)	Junb(+)	Jund(+)	Kat2a(+)	Kdm4d(+)	Kdm5a(+)	Klf1(+)	Klf10(+)	Klf11(+)	Klf12(+)	Klf13(+)	Klf15(+)	Klf16(+)	Klf2(+)	Klf3(+)	Klf5(+)	Klf6(+)	Klf7(+)	Klf8(+)	Klf9(+)	Lbx2(+)	Lef1(+)	Lhx2(+)	Lyl1(+)	Maf(+)	Mafa(+)	Mafb(+)	Maff(+)	Mafg(+)	Mafk(+)	Max(+)	Maz(+)	Mbd1(+)	Mbd2(+)	Mecom(+)	Mecp2(+)	Mef2a(+)	Mef2b(+)	Mef2c(+)	Mef2d(+)	Meis1(+)	Meis2(+)	Meis3(+)	Mga(+)	Mitf(+)	Mlx(+)	Mnt(+)	Mnx1(+)	Msc(+)	Msgn1(+)	Mta3(+)	Mtf1(+)	Mxd4(+)	Mxi1(+)	Myb(+)	Mybl1(+)	Mybl2(+)	Myc(+)	Mycl(+)	Mycn(+)	Myef2(+)	Nelfe(+)	Nfatc1(+)	Nfatc3(+)	Nfe2(+)	Nfe2l1(+)	Nfe2l2(+)	Nfe2l3(+)	Nfib(+)	Nfic(+)	Nfil3(+)	Nfix(+)	Nfkb1(+)	Nfkb2(+)	Nfya(+)	Nfyb(+)	Nfyc(+)	Nkx2-1(+)	Npas2(+)	Npdc1(+)	Nr1d1(+)	Nr1d2(+)	Nr1h2(+)	Nr1h3(+)	Nr2c1(+)	Nr2c2(+)	Nr2f2(+)	Nr2f6(+)	Nr3c1(+)	Nr6a1(+)	Nrf1(+)	Olig3(+)	Onecut2(+)	Osr2(+)	Otx1(+)	Ovol1(+)	Ovol2(+)	Ovol3(+)	Patz1(+)	Pax5(+)	Pax9(+)	Pbx1(+)	Pbx3(+)	Phf8(+)	Pitx2(+)	Pknox1(+)	Pknox2(+)	Plagl1(+)	Pml(+)	Polr3a(+)	Polr3g(+)	Pou2af1(+)	Pou2f1(+)	Pou3f1(+)	Pou6f1(+)	Ppara(+)	Ppard(+)	Pparg(+)	Ppp1r10(+)	Prdm1(+)	Prox1(+)	Psmd12(+)	Pum3(+)	Pura(+)	Rab7(+)	Rad21(+)	Rara(+)	Rarb(+)	Rarg(+)	Rb1(+)	Rbbp5(+)	Rcor1(+)	Rel(+)	Rela(+)	Relb(+)	Rest(+)	Rfx1(+)	Rfx2(+)	Rfx3(+)	Rfx5(+)	Rfx7(+)	Rfxap(+)	Rora(+)	Rorc(+)	Rreb1(+)	Runx1(+)	Runx2(+)	Runx3(+)	Rxra(+)	Rxrb(+)	Sap30(+)	Setdb1(+)	Shox2(+)	Sin3a(+)	Sirt6(+)	Six1(+)	Smad1(+)	Smad3(+)	Smad7(+)	Smarca4(+)	Smarca5(+)	Smarcb1(+)	Smarcc2(+)	Smc3(+)	Smug1(+)	Snai1(+)	Snai2(+)	Sox12(+)	Sox13(+)	Sox15(+)	Sox17(+)	Sox2(+)	Sox30(+)	Sox4(+)	Sox5(+)	Sox7(+)	Sp1(+)	Sp2(+)	Sp3(+)	Sp4(+)	Sp6(+)	Sp9(+)	Spi1(+)	Spib(+)	Spic(+)	Srebf1(+)	Srebf2(+)	Srf(+)	Stat1(+)	Stat2(+)	Stat3(+)	Stat4(+)	Stat5a(+)	Stat5b(+)	Supt20(+)	Suz12(+)	T(+)	Taf1(+)	Taf7(+)	Tagln2(+)	Tal1(+)	Tal2(+)	Tbl1xr1(+)	Tbp(+)	Tbr1(+)	Tbx19(+)	Tbx21(+)	Tbx6(+)	Tcf12(+)	Tcf21(+)	Tcf3(+)	Tcf4(+)	Tcf7(+)	Tcf7l1(+)	Tcf7l2(+)	Tead1(+)	Tead2(+)	Tead4(+)	Tef(+)	Tfam(+)	Tfap2a(+)	Tfcp2(+)	Tfdp1(+)	Tfdp2(+)	Tfeb(+)	Tfec(+)	Tgif1(+)	Tgif2(+)	Thap1(+)	Thra(+)	Timm44(+)	Trim24(+)	Trim28(+)	Trp53(+)	Ubtf(+)	Usf1(+)	Usf2(+)	Utp18(+)	Vax2(+)	Vdr(+)	Xbp1(+)	Xrcc4(+)	Ybx1(+)	Yy1(+)	Zbtb12(+)	Zbtb14(+)	Zbtb17(+)	Zbtb26(+)	Zbtb32(+)	Zbtb33(+)	Zbtb40(+)	Zbtb42(+)	Zbtb6(+)	Zbtb7a(+)	Zbtb7b(+)	Zeb1(+)	Zfhx2(+)	Zfp110(+)	Zfp111(+)	Zfp120(+)	Zfp143(+)	Zfp184(+)	Zfp189(+)	Zfp2(+)	Zfp217(+)	Zfp248(+)	Zfp263(+)	Zfp266(+)	Zfp281(+)	Zfp286(+)	Zfp319(+)	Zfp335(+)	Zfp354c(+)	Zfp358(+)	Zfp362(+)	Zfp369(+)	Zfp449(+)	Zfp46(+)	Zfp467(+)	Zfp503(+)	Zfp524(+)	Zfp579(+)	Zfp595(+)	Zfp612(+)	Zfp62(+)	Zfp637(+)	Zfp64(+)	Zfp667(+)	Zfp668(+)	Zfp729a(+)	Zfp729b(+)	Zfp74(+)	Zfp740(+)	Zfp760(+)	Zfp768(+)	Zfp784(+)	Zfp825(+)	Zfp846(+)	Zfp879(+)	Zfp937(+)	Zfp938(+)	Zfp941(+)	Zfp950(+)	Zfp963(+)	Zfp974(+)	Zic5(+)	Zmiz1(+)	Zxdb(+)	Zxdc(+)
GACAAACTCGAAACTA-1_1	0.132964	0	0	0.0355111	0	0.0257594	0	0	0.0497891	0.0563165	0.0512308	0.0288013	0	0.0660566	0.0557429	0.0456573	0.0504272	0.0863329	0.0956648	0.0495084	0.30522	0.0683107	0.0442729	0.0468477	0.100997	0	0.0767852	0.0326361	0.0377621	0	0.0275516	0.0237904	0	0.0471481	0.056606	0.0283267	0.131515	0.0381556	0.0321959	0.0133365	0.0575146	0	0	0	0.0425293	0.0379694	0.0560307	0.0331528	0.0355269	0	0.0801736	0.0497244	0.0218555	0.0484785	0.0227177	0	0.0196747	0.0392283	0.0235366	0.0373599	0.0411118	0.0671398	0.0367935	0.0310939	0.0506386	0.00244841	0.0642694	0.0527049	0.0818487	0	0.0880058	0.0787863	0.0714553	0.0317583	0.0627984	0.0424541	0.0532043	0.0657093	0	0.106479	0.0609573	0.047098	0.0184629	0	0.04358	0.0116549	0.0688601	0.0450433	0.0112411	0.044571	0.098912	0.0360082	0.0530494	0.0654643	0.0547814	0.0406236	0.0821485	0.04853	0.0617654	0.0149682	0.071367	0.0011218	0.00710809	0	0.0271603	0.0271657	0.00514348	0.0017718	0	0	0.0535348	0	0.0273826	0	0	0.0313575	0.022502	0.0812616	0	0	0.0607729	0.00574868	0.0808223	0.0442899	0.0507544	0.0165486	0	0.0597901	0	0	0	0	0.0469861	0	0	0.0301016	0	0.0390948	0.00598879	0.0397297	0.049124	0	0.0408182	0.0233098	0.0467132	0.0498504	0.0756908	0.0283454	0	0.0265268	0.0376692	0.0146322	0.0662598	0.0517099	0.13921	0.0102833	0.0769341	0	0.0421136	0	0.0105655	0	0	0.0763816	0.0598728	0.0245934	0	0.017878	0	0.0690451	0.0294426	0.0536464	0.0183825	0	0.0027574	0.0732559	0.0631689	0.0997012	0	0	0.0614843	0.04966	0.0326923	0.085166	0.0605058	0.0561652	0.056895	0.0537296	0.0374257	0	0.0670398	0.0471876	0.0543234	0.0790211	0.0889009	0	0.0552391	0.0533368	0.00586384	0.0277271	0.00751933	0.0478323	0	0.0026105	0.0348741	0.0703465	0.0752545	0.00559	0.0774775	0.0336605	0.030386	0.0516414	0.0303735	0.106506	0.0197497	0.060699	0.0715962	0.0389482	0.0334507	0.0671945	0.0209864	0.0146249	0.0581304	0.0685641	0	0.33781	0.00890111	0.058522	0.0518597	0.011595	0.0406356	0.0514166	0	0	0.000262329	0.0274821	0.0467677	0	0.0579259	0	0	0	0.128961	0.00138421	0.0348374	0.0622622	0.0546423	0.0241857	0.0381478	0.0624353	0.028467	0	0	0.0372097	0.0548247	0.535782	0.0563973	0	0.148948	0.00654149	0.00490468	0.0312391	0.0527493	0.0179208	0.102598	0.0690235	0.0373765	0.0369871	0.0424843	0	0.0275531	0	0.0122605	0.0493568	0	0.0643958	0.00578062	0.0208267	0.00257039	0.0198316	0.0498169	0.00578893	0.0402997	0.0430697	0.0120788	0.0307581	0.0288423	0	0	0.0790736	0.00741518	0.0251667	0.0185791	0.00734523	0.0314974	0.0505659	0	0	0	0.0724029	0.0471697	0.0431174	0.012292	0.00932462	0.0599161	0	0	0.016486	0.0359842	0.0739596	0.0401739	0.0773089	0	0.068537	0	0	0.137461	0.0574912	0.036822	0.0143115	0.0132336	0.0536148	0.0274766	0.0546718	0.064277	0.0558919	0.0548969	0.0579899	0.0399352	0.0400406	0.0181151	0.0567035	0.0649539	0.0313216	0.236706	0.0425417	0.0404425	0.0580809	0.0440022	0.0468327	0.0338263	0.021913	0.0387678	0.0402455	0	0.0409263	0	0.0337656	0.00437216	0	0.135062	0.0605289	0	0.0349823	0.0572231	0	0	0.00664914	0	0.0443993	0	0.0694299	0	0	0.0920252	0.0158438	0.0204495	0	0.0429105	0.038061	0.032027	0.0213361	0	0.0213761	0.0546841	0.0414179	0.026348	0.0396662	0.0685078	0.068507	0.0546301	0.0397184	0.080769	0.0939349	0.0684731	0.0329038	0.0727668	0.0607031	0	0.0478706	0.0549756	0.411252	0.0193249	0.0566632	0	0.0142014	0	0	0.0926099	0.0365687	0.0181063	0	0.0074663	0.0586714	0.0578084	0.0258054	0.0594306	0.0159496	0.00209864	0.0122612	0.0228037	0	0.00627092	0.0277545	0.0516887	0	0.0430441	0.0306522	0.0966639	0	0.0281537	0	0	0.0146485	0	0.0457884	0.0579251	0.0418472	0.0582551	0	0.0390346	0.0325644	0.0487396	0.041792	0.0683047	0.0576257	0	0	0.0441463	0	0	0.0713605	0	0.0420477	0	0	0.0361926	0.019786	0.0529323	0.033231	0	0	0.0443332	0	0.0169914	0.032379	0	0	0.0260651	0	0.0684738	0	0.147021	0	0	0.0368427	0.049962	0	0	0	0.0376391	0	0	0	0	0	0.0222324	0	0	0	0	0	0.0263176	0	0.0620497	0	0.0348024	0	0	0	0.236621	0	0	0.0286923	0	0	0	0	0.0627965	0	0
GACAACTAGACGCATG-1_1	0	0.00621519	0	0.0540675	0	0.0563995	0.0187003	0	0.0538806	0.0517838	0.0385799	0.0376277	0	0.0513403	0.0762648	0.0203335	0.134043	0.0730416	0.0386243	0.0415255	0.120278	0.0599217	0.0313038	0.0433584	0.0357293	0.00117524	0.0667811	0.0259268	0.0265765	0	0.0271238	0.0472193	0	0.0353425	0.0463362	0.0311832	0	0.044894	0.028382	0.00429882	0.0671962	0	0	0	0.0489454	0.0292547	0.0762265	0.0448796	0.0490931	0	0.0603851	0.0577324	0.0212195	0.0246939	0	0	0.0444976	0	0.0230392	0.050501	0.0401001	0.0600852	0.0452133	0.0319139	0.0438645	0.0172517	0.0578025	0.0414429	0.0497621	0	0.0453488	0.0119797	0.0918609	0.0345223	0.060205	0.0287937	0.0404448	0.0711091	0	0.0757841	0.0635475	0.0364406	0.0146947	0	0.0297917	0.0322291	0.0725435	0.040583	0	0.0109096	0.0119291	0.035235	0.0393971	0.0581227	0.0558548	0.055314	0.0832618	0.0402343	0.0479066	0.0182026	0.0546678	0.00347241	0	0.0170194	0.00392884	0.0354436	0.00497365	0	0.0433218	0.0294616	0.0236832	0.0588667	0.0541083	0	0.207765	0.0394348	0.0597723	0.101413	0	0	0.0735383	0.00486297	0.0579357	0.0389003	0.0484565	0.0336	0	0.0590766	0	0.0185205	0.0975866	0	0.103649	0	0.0272823	0.00748301	0.0212725	0.0644405	0.0748599	0.032408	0.0360266	0	0.0561049	0.0319792	0.0535919	0.0479241	0.0587898	0.0266057	0.0598767	0	0.0341626	0.00472193	0.0578144	0.040484	0.188941	0	0.0491272	0	0.0350052	0.0128888	0.00437819	0	0	0	0.0840072	0.00504984	0	0.0110079	0.0200605	0	0	0	0.0122032	0	0.00779695	0.0793529	0.040014	0.061712	0	0	0.0635673	0.0607625	0.0426989	0.0411868	0.0465999	0.0468596	0.0450965	0.0634241	0	0	0.096887	0.0302547	0.0628659	0.0741944	0.0798358	0	0.0549393	0.036212	0.0121289	0.0339774	0.0134341	0.00953737	0.240687	0	0.031112	0.086813	0.0801346	0.0123724	0.0927958	0.0246967	0.00549944	0.0614601	0.028445	0.196485	0	0	0.0776842	0.0236714	0.0277623	0.0372349	0.0202232	0	0.0566305	0.0654919	0.0244374	0.172018	0	0.0634687	0.0499683	0.0579748	0.0376865	0.0495278	0	0	0.0255334	0.0170639	0.0324805	0	0.0263219	0	0.0221391	0	0.0982461	0.0229287	0.0154699	0.0536752	0.0900859	0.0165628	0.0358661	0.0485873	0	0	0	0.0363156	0.0425104	0.189087	0.0367309	0.0150966	0.155244	0.0373513	0.0101748	0.0272058	0.0366354	0.0172332	0.0636022	0.0544542	0.0441739	0.0548317	0.0468848	0	0.0171276	0	0	0.0291866	0	0.0459774	0.00337281	0.0338885	0	0.0174851	0.055204	0.0187462	0.0307551	0.0307641	0.010703	0.019478	0.004773	0	0.00535421	0.000224854	0.0643232	0.0433436	0.000432072	0	0.0223994	0.0411128	0	0	0	0.100353	0.0682552	0.00581894	0.0388248	0.00942001	0	0.013026	0.0438965	0.0198904	0.0341399	0.0522295	0	0.0590476	0	0	0	0	0.0869699	0.0554912	0.0429023	0.000961875	0.0102487	0.0529053	0	0.0542224	0.0455732	0.046309	0.0436374	0.0468334	0.0467418	0.0196705	0.0227544	0	0.0433449	0.0300466	0.259926	0.0303379	0	0.0653224	0.0445902	0.0396532	0.0401937	0.0510895	0.0452346	0.0375779	0.02301	0.0435257	0	0.000112427	0.017955	0.0349213	0.0798231	0.0636695	0	0.059961	0.0611032	0	0	0.00233759	0	0.0285939	0.0619797	0	0.0210587	0	0	0.0521634	0.0238171	0	0.0346472	0.0434882	0.00766458	0.00579068	0	0.076975	0.0455679	0.0404092	0.0283454	0.0322573	0.0629046	0.0653278	0.0491727	0.0353856	0.0572127	0.00805876	0.0431104	0.0600743	0.0622314	0.058364	0.00100735	0.0527361	0.0340974	0.263621	0	0.0440714	0	0.0513721	0	0.0158709	0.0797687	0.0258657	0.0308544	0	0.0135335	0.0423495	0.103301	0.0202868	0.035789	0.0213461	0	0	0.0182387	0	0.0164893	0	0.0543875	0.0330227	0.035399	0.02765	0.0550349	0.0282998	0.0457165	0.00784227	0	0.00335782	0	0.0372667	0.0536922	0.0277576	0.0548831	0	0.0185519	8.89252e-05	0.0361004	0.03838	0.0661546	0.0617288	0	0	0	0.129766	0.0249213	0.0443958	0	0.000374756	0.00797482	0	0.0205239	0.0148494	0.0629591	0.0271403	0	0	0.0375219	0	0.0420106	0.212112	0	0.120089	0.0389507	0	0.114306	0	0	0	0.217209	0	0.0508315	0	0.0384991	0	0.0208974	0	0	0.0209864	0.0237289	0	0.0127886	0	0.035808	0	0	0.041511	0.0217649	0.0351522	0.0616999	0	0.0181445	0	0	0	0.00498426	0	0	0.0283972	0	0	0.0401739	0	0.0562854	0	0
GACAACTAGATAACGC-1_1	0	0	0	0.0507539	0	0.0230904	0.0160021	0.10724	0.0242253	0.0295514	0.0989483	0.0193688	0.0320446	0.0523276	0.0290971	0.0599598	0.0509669	0.0395417	0.0618154	0.0440391	0	0.0645907	0.0857339	0.0220717	0.0669465	0	0.0672569	0.0809597	0.0185841	0	0.00690684	0.00446181	0	0.0998656	0.103546	0.054137	0.157922	0.0621293	0.0204314	0.0658362	0.038027	0.016177	0	0	0.0319797	0.0387897	0.0520203	0.0480465	0.193974	0.562135	0.0365205	0.0256584	0.0324441	0.0682308	0	0	0.0208224	0	0.0164661	0.0208133	0.019937	0.0419824	0.0247656	0.0139814	0.0258674	0.010448	0.0614412	0.182602	0.0585814	0	0.0518956	0	0.0332032	0.0210495	0.0344374	0.0228893	0.0802581	0.0312068	0	0.0321102	0.038632	0.0433932	0.0200942	0	0.0414342	0	0.0374459	0.141966	0.0440937	0.0503839	0.0555586	0.016154	0.0284344	0.082392	0.0284063	0	0.0381936	0.0981925	0.0809729	0.0592124	0.0573143	0.00400052	0.00117974	0	0	0	0	0.0123682	0	0	0.0127095	0	0.0188968	0	0	0.0256229	0.0176052	0.0219758	0	0	0.0311066	0.00719855	0.0339503	0.0256255	0.0264018	0	0	0.00814271	0	0.000603358	0	0.0124279	0.0830127	0.0141408	0	0.0218131	0.0395879	0.0730588	0.0277685	0.0446049	0.0264061	0	0.0185633	0.0385749	0.0277972	0.0239412	0.0380832	0	0.13569	0	0.0344415	0	0.119607	0.0569386	0.0580941	0.24213	0	0	0.0421976	0.022491	0	0	0	0.0149528	0.0313252	0.0372508	0	0.00354392	0.00641936	0	0.00950559	0.0129416	0.00862773	0.110703	0	0.0416234	0	0.0634024	0	0	0.0695693	0.0583287	0.0185532	0.0302458	0.0928021	0.0971593	0.0831797	0.0379612	0.00894419	0	0.0859275	0.0604945	0.0775728	0.0623274	0.0374701	0	0.0149903	0.0196642	0.0272205	0.0503559	0.0163703	0.0196046	0	0.004466	0.014115	0.0386529	0.0397453	0.00180292	0.0680681	0.106646	0.0251015	0	0	0	0.145068	0	0.0236443	0.0112647	0.134512	0.152688	0.0349879	0	0.0608696	0.0354822	0	0.0950682	0	0.0685654	0.067302	0.0203568	0.0300743	0.00834208	0	0	0	0.000849448	0.15344	0.141058	0.0613051	0.0482087	0.00261591	0	0.036936	0.0447188	0	0.0374636	0	0.0177047	0.0211941	0.0378807	0	0	0	0.03267	0.0199284	0.0451207	0.0877391	0.0188708	0.732148	0.0125695	0	0.0219264	0.110995	0.0260145	0.0697289	0.0840413	0.031322	0.0169831	0.0256066	0	0.00639745	0.0498426	0	0.0270879	0	0.18845	0.0185223	0.00587322	0.00461171	0.0425633	0.0177711	0.00669677	0.0189592	0	0	0	0.00360297	0	0.0330939	0.0713536	0	0.00571483	0.00259243	0	0.0390096	0.0464742	0	0	0	0.0423543	0.0799382	0.0223219	0	0	0	0.0323841	0	0.0211962	0.0765048	0.0881254	0.204317	0.0873009	0	0	0	0	0.206345	0.0312592	0.046745	0.0329078	0.0218217	0.0410135	0.0727138	0.034122	0.0715938	0.0596982	0.0767746	0.0838972	0.0238512	0.0559969	0.00193333	0.0454032	0.0110582	0.0117343	0.0492164	0.0148419	0.0405736	0.0507275	0.0169102	0	0.0711686	0.0239299	0.07255	0.0254949	0.0334657	0.0265991	0	0.0941013	0.055439	0.0528017	0	0.0467739	0	0.041558	0.0459445	0	0	0.0034908	0	0	0.0444211	0.0489682	0	0.00251039	0	0	0.0155689	0	0.0099095	0.0193264	0.00840975	0	0	0.0109279	0.0786373	0.0377631	0.0445684	0.021552	0.0495584	0.0496684	0.0837011	0.0550181	0.0820566	0.0450787	0.0484885	0.0109241	0.0364191	0.0293012	0	0.0288623	0.00856763	0.605335	0.119535	0.0563353	0	0.023334	0	0	0.0424387	0	0	0.000879158	0	0.0555704	0.000896998	0	0.0856749	0	0	0.00271673	0.0276393	0	0.00831959	0	0.0312657	0.0274057	0.0448209	0.128668	0.138655	0	0.0165935	0.0263158	0	0	0.00157398	0	0.0299836	0.0181971	0.0496007	0	0	0.224003	0.056298	0.0333593	0.0532114	0.0217432	0.0563737	0	0.032304	0	0	0.0190948	0	0.0695548	0	0	0.0486065	0	0	0.0226353	0	0	0.0377609	0	0.0190774	0	0	0	0	0	0.0330069	0	0	0.0180716	0	0.00833625	0.0181685	0.0141658	0	0	0.0490215	0	0	0	0	0	0	0	0	0	0	0	0.0187862	0.0132914	0.0393844	0	0.0150402	0	0	0	0	0	0	0.0152807	0	0	0.0710538	0	0.0613787	0	0
GACAACTAGGTGTCCT-1_1	0.133113	0.0473807	0	0.0678743	0	0.0272285	0.0114301	0	0.0349621	0.0335426	0.0925295	0.01477	0.0297038	0.0593252	0.0419641	0.0627591	0.0456004	0.0291147	0.0530436	0.0516791	0	0.0570687	0.0908358	0.0226438	0.0339979	0.0167051	0.0597551	0.0642073	0.0389446	0	0.0137767	0.0213743	0	0.0927117	0.0914925	0.0365755	0	0.0587921	0.0222476	0.0529059	0.0428671	0	0	0	0.0356842	0.0292921	0.06891	0.0223571	0.0328287	0.286014	0.0367068	0.0302601	0.0356238	0.0478069	0.00440714	0	0.0420383	0	0.0196215	0.0214705	0.0235301	0.0397987	0.0260562	0.0171453	0.02493	0.0277787	0.0512234	0.0795092	0.0594174	0	0.056321	0.0431532	0.0465233	0.027732	0.0340561	0.0211404	0.0674113	0.0351273	0	0.0300222	0.0543463	0.0298806	0.00818638	0	0.0471582	0.0313671	0.039684	0.105396	0.0206961	0.0207698	0.0426354	0.0164439	0.0384358	0.0627821	0.0297363	0	0.0487956	0.0968762	0.0802656	0.0462194	0.0504361	0.00381758	0.000189707	0.0256699	0	0.0764253	0.0089283	0.00163418	0	0	0.0232419	0	0.0138327	0.0361265	0	0.0183753	0.0258832	0.0278754	0.0167891	0.0243195	0.0433406	0.00192939	0.0324544	0.028007	0.0271096	0.0129416	0.00309072	0.00658972	0	0.0171039	0	0.013969	0.0852279	0	0	0.00833095	0	0.0350673	0.0207304	0.0432637	0.038423	0	0.0320933	0.00354769	0.0264948	0.0220905	0.0694089	0.00813221	0.060926	0	0.0232842	0.00617932	0.0815259	0.0454697	0.108398	0.123452	0	0	0.0327177	0.0063751	0.00513804	0	0	0	0.0245664	0	0.0204617	0	0	0.0391046	0	0.021511	0	0	0.000254095	0.045273	0	0.0458606	0	0	0.0671972	0.0588516	0.0327228	0.0333806	0.0869786	0.0912362	0.0791897	0.0509787	0.00949383	0	0	0.0584015	0.0716112	0.0634453	0.042745	0	0.00727027	0.0334077	0.00299364	0.0324718	0.0189912	0.00936075	0.118966	0.000908556	0.0255705	0.0456468	0.0486051	0	0.0732286	0.0527951	0.023262	7.49513e-05	0.000822438	0.00794484	0.111115	0	0.0275594	0.0251528	0.168613	0.10656	0.0112139	0	0.0590775	0.0394231	0.0134313	0.254634	0	0.0527657	0.0822561	0.00836831	0.0433151	0.0575551	0	0	0	0.0279318	0.133254	0	0.0759066	0.0272523	0	0	0.0606506	0.00533589	0.0193674	0.0381822	0	0.02398	0.0222742	0.0384821	0	0	0	0.0264087	0.0222438	0.0172088	0.0854031	0.0171953	0.709891	0.0193789	0.00692078	0.0390652	0.0939818	0.0417471	0.0538482	0.0668614	0.0320111	0.0221868	0.0318829	0	0.0418035	0	0	0.0159924	0	0.173793	0.0152057	0.0217608	0.00334635	0.0361936	0.0304441	0.01337	0.0167793	0	0.00774163	0	0.00158791	0	0.00594614	0.0711288	0.00877929	0.017483	0	0	0.0195555	0.0476632	0	0	0	0	0.0866637	0.0149766	0.0096937	0.0135934	0	0	0	0.00680891	0.0641356	0.0796011	0.0172388	0.0592825	0	0.0185011	0	0.0464323	0.22906	0.030604	0.0450632	0	0.0215161	0.0411376	0.00190432	0.0277418	0.0636908	0.0504001	0.068536	0.0954517	0.0303525	0.0244674	0.00554126	0.0107757	0.0265558	0.0175789	0.0260637	0.0153149	0.0254022	0.0454509	0.0177923	0.0797482	0.0574749	0.0132459	0.0537302	0.0264605	0.0058462	0.0204262	0	0.0604482	0	0.0279538	0.0213611	0.0476653	0	0.0405986	0.0498035	0	0	0.0128827	0	0.0333158	0.0567331	0	0.00264139	0	0.0179433	0.00579488	0.00495376	0	0.00886018	0.0214405	0.0182642	0	0.0346275	0.0209714	0.0727638	0.0429298	0.0438044	0.0183051	0.047187	0.0438663	0.0833781	0.0658627	0.0608015	0.0410493	0.0327192	0.0158977	0.0413766	0.0332316	0	0.025818	0.00817819	0.318024	0.130407	0	0.0726828	0.0297366	0.0617599	0	0.0410904	0	0	0	0	0.0593545	0.0157059	0	0.0765832	0	0.00624344	0	0.0262979	0	0.00264828	0	0.0308801	0	0.0434321	0.0879095	0.146633	0	0.0241165	0.0372232	0	0	0	0.00823556	0.0365957	0.0190581	0.0612386	0	0	0.175805	0.0530475	0.0443111	0.0508311	0.0360362	0.0266671	0	0	0	0	0.0274272	0	0.0602608	0	0	0.0234941	0.00802887	0	0.0208286	0.0212396	0	0.0257384	0	0.0319852	0	0	0	0	0	0.0294392	0	0.071237	0.018946	0	0.0360849	0.035234	0	0.0185983	0	0.0442907	0	0	0	0.0103501	0	0	0	0.0270199	0	0.0710913	0	0.0192516	0	0.0486184	0	0.0558762	0	0	0	0.090766	0	0	0.0544334	0	0	0.110628	0.0261522	0.059884	0	0
GACAATATCCCATAAT-1_1	0.141208	0	0	0.0513061	0	0.0178276	0.0243966	0	0.031082	0.0336381	0.0994749	0.0171641	0.0350311	0.07323	0.0384807	0.0642904	0.0241343	0.029668	0.0694318	0.0478959	0.0914218	0.0698774	0.10976	0.0272345	0.0595488	0.0228541	0.0656212	0.0540608	0.0302917	0	0.0100689	0.00261889	0	0.093662	0.0969487	0.034953	0	0.0672955	0.033447	0.0437329	0.0436326	0	0.0120672	0	0.032845	0.0356254	0.0407509	0.0373784	0.0693299	0.505771	0.0460183	0.0253506	0.0295505	0.0466765	0.0158447	0.0562041	0	0	0.0148897	0.0203242	0.0163663	0.0441713	0.0228437	0.0165631	0.0275764	0.00965824	0.0522218	0.0727666	0.056477	0	0.0461244	0.00249213	0.0429566	0.0227799	0.0326969	0.0223951	0.0730678	0.0413614	0	0.0181829	0.0522507	0.0115639	0.0112196	0.0500675	0.041981	0	0.0377841	0.112021	0.0139425	0.043655	0.0628486	0.013862	0.0441098	0.072816	0.0316884	0	0.046841	0.0974659	0.0770421	0.0175915	0.0459579	0.00291324	0.000213421	0	0	0	0.00432465	0.0105448	0.00724529	0	0.00470722	0	0	0	0	0.0357988	0.0324511	0.0276148	0.0111927	0	0.0408464	0.00165296	0.0310107	0.0197715	0.0263639	0.0136849	0	0	0	0	0	0	0	0.00629591	0	0.0191739	0	0.0714231	0.014153	0.0537569	0.0478704	0	0.0237923	0.02311	0.0323754	0.0236958	0.0773697	0.00136687	0.0571878	0	0.0217833	0	0.0802932	0.0450237	0.055741	0.236779	0	0	0.0439634	0.00461304	0	0	0.101259	0.00633963	0.0115734	0	0	0	0.0514783	0	0	0.0420602	0	0.00713536	0	0.0449475	0	0.0416889	0	0	0.0710185	0.0515467	0.0206974	0.0299253	0.0939921	0.10164	0.0852024	0.0472344	0	0	0	0.0560321	0.0824687	0.0619589	0.0378795	0	0	0.0221511	0	0.0466604	0.0100273	0.0255784	0.0535152	0.00332711	0.0250337	0.0325756	0.041186	0	0.0571362	0.0683497	0.0227626	0	0	0.0378504	0.142557	0	0.0268269	0.0119128	0.207582	0.135085	0.00752541	0	0.0696596	0.0376938	0	0.140679	0	0.0852046	0.0765623	0.00296432	0.0493938	0.0126443	0	0	0	0.0069205	0.137393	0	0.0552226	0.0238045	0	0	0.055329	0.0062066	0	0.0429298	0	0.00796247	0.0235004	0.0352233	0	0	0	0.0323057	0.0260682	0	0.0829626	0.0212741	0.829293	0.021098	0	0.0189861	0.0976685	0.0296495	0.0621325	0.0765081	0.033667	0.0227742	0.0290727	0	0.025556	0	0	0.0135634	0	0.190349	0.0129291	0.00792457	0.00136676	0.022505	0.0157596	0.0121674	0.0161036	0	0	0	0.00666735	0	0	0.169165	0	0.0120615	0	0	0.0218747	0.0433666	0	0	0	0	0.0879857	0	0.00916904	0	0	0	0	0.00580623	0.0809989	0.0779926	0	0.0616044	0	0.0150218	0	0	0.150485	0.0334016	0.0416038	0	0.0117055	0.0363673	0.0537873	0.0277214	0.0655639	0.054859	0.0776515	0.0994078	0.0316628	0.039949	0.00530768	0.0139035	0.0185533	0.0138668	0.0245743	0.0151375	0.115818	0.0424326	0.0237884	0.039377	0.0459765	0.0104659	0.0591698	0.0269046	0.0484935	0.0246105	0	0.0449333	0.117582	0.0180902	0.0234223	0.0491482	0	0.0464948	0.0520589	0	0	0.00467518	0	0	0	0	0	0	0.15425	0.0126958	0.0511726	0	0.0230161	0.0136841	0.0159831	0	0	0.0228002	0.0790677	0.0409025	0.0474862	0.0108156	0.0462908	0.0450291	0.0901782	0.0678074	0.0700824	0.0379853	0.0322728	0.0155325	0.0438699	0.0335498	0	0.0225229	0.0132841	0.362903	0.125743	0	0	0.0171893	0	0	0.0440943	0	0	0.00260911	0	0.0604344	0.00366697	0	0.0874299	0	0.0124344	0	0.017687	0	0	0	0.0330068	0	0.051033	0.0768973	0.172739	0	0.0267709	0.0402054	0	0.0274082	0	0.0144997	0.0357862	0.0183048	0.0577355	0	0	0.197307	0.053398	0.0313753	0.0543727	0.031891	0	0	0	0	0	0.0483584	0	0.0679059	0	0	0.00960393	0.00747242	0	0.0175938	0	0	0.0281321	0	0.0308727	0	0	0	0	0	0.0110412	0	0	0	0	0	0.0290562	0.0139909	0	0	0.0404906	0	0	0	0	0	0	0	0	0	0.10021	0	0.0257252	0	0	0	0.0272385	0	0	0	0	0	0	0.035021	0	0	0.133713	0	0.0664408	0	0
GACAATATCCCTCATT-1_1	0.111827	0	0.0923877	0.0314243	0	0.040127	0.0565133	0	0.0626245	0.0521548	0.0403798	0.0360405	0.0245379	0.0549186	0.0602068	0.0245992	0.243442	0.0847355	0.0516406	0.0416381	0.282267	0.0558135	0.0395174	0.0379726	0.0387198	0	0.0697618	0.024362	0.0432058	0	0.0291467	0.0455704	0	0.0386238	0.0395486	0.0360412	0	0.0502388	0.0620409	0	0.0771556	0	0	0	0.0530714	0.0352304	0.0403484	0.0377707	0.0885175	0	0.0788139	0.0622574	0.00429266	0.0286758	0.0224029	0	0.122442	0.0208249	0.023236	0.0442812	0.0291144	0.0604702	0.0329076	0.030568	0.0444528	0.0133929	0.0655602	0.0426169	0.0548904	0	0.0800447	0	0.101741	0.0432429	0.047026	0.0460866	0.0371459	0.0854663	0	0.0562233	0.0650037	0.0477832	0.0101916	0	0.0328092	0	0.0729387	0.0420993	0.0017191	0.0355769	0.0382725	0.0592105	0.0362293	0.0523272	0.0577796	0.0287063	0.0845857	0.0386299	0.0548566	0.0239615	0.0714161	0.00681366	0.00271518	0	0	0	0.00282042	0.0153957	0.0367761	0.00782953	0.00943405	0	0.0452393	0.131764	0.225079	0.0197418	0.0291089	0.121947	0	0	0.101713	0.00943258	0.0799689	0.0378333	0.0445192	0.0408797	0.0108366	0.0972718	0.00786605	0.0244753	0	0.00501705	0.0347441	0	0.0113326	0.0193965	0	0.0291726	0.0600415	0.0430987	0.051988	0	0.042683	0.033903	0.0543309	0.0359744	0.0496397	0.0107693	0	0.00545645	0.0246523	0	0.0549822	0.0395953	0.194728	0.0434418	0	0	0.0352166	0.0698291	0	0	0.0171389	0	0.0161101	0.0293153	0	0.0110871	0	0	0	0.0356331	0	0.0389297	0.00266329	0.0802597	0	0.0645123	0	0	0.0586072	0.0599908	0.0615296	0.0547972	0.0432739	0.0447495	0.0413558	0.0566934	0.00554639	0	0.0200536	0.0223232	0.0578988	0.0808031	0.090169	0	0.0329036	0.0597508	0.0260169	0.0367147	0.0203794	0.0214954	0.102571	0.00506744	0.027142	0.0851561	0.0977492	0.0125346	0.0508403	0.0474936	0.00903931	0	0.0301466	0.257495	0.0421226	0	0.0709527	0.0396118	0.0253026	0.0353525	0.0402557	0.0118704	0.0532557	0.0677819	0.0341378	0.201399	0	0.0868835	0.0465752	0.0233473	0.0347243	0.0388772	0.000582954	0	0	0.0240843	0.0278997	0	0.0342896	0.0134013	0.0127839	0	0.132184	0	0.0681757	0.0514112	0.0759784	0.036078	0.0376216	0.0478474	0	0	0	0.0311101	0.0417472	0.304092	0.0447313	0.00878381	0.0908488	0.00948851	0.00667319	0.0232817	0.0425615	0.00892099	0.0663658	0.0531385	0.0416563	0.0531242	0.0568206	0	0.0595065	0	0	0.0505616	0	0.0324005	0.0114488	0.0494303	0	0.0213713	0.0585519	0.0262801	0.0371614	0.0557569	0.0233415	0.0294465	0.0243386	0	0	0.0771998	0.0320392	0.0508637	0.00113162	0	0.0249094	0.0449779	0	0	0	0.0708767	0.0594889	0	0.0360766	0.0374416	0	0	0.0309549	0.0336248	0.0497525	0.0437917	0	0.0574071	0	0	0.0818468	0	0.0247516	0.0599153	0.0360745	0	0.014884	0.0511955	0.0603552	0.0419906	0.047754	0.0562075	0.0430245	0.0219512	0.0537984	0.031821	0.0265636	0.0182823	0.0574357	0.0304528	0.268659	0.0284794	0	0.0686901	0.0506613	0.0914011	0.0433564	0.0243251	0.0404787	0.0273881	0	0.0402171	0	0.0349273	0.0442462	0.0284575	0.175086	0.0641663	0	0.052236	0.0576273	0	0.101084	0.00768807	0	0.0605325	0.0591116	0	0.0374136	0	0	0.0407343	0.0151541	0	0.0294039	0.0515336	0.0471281	0	0	0.02304	0.0443188	0.0423836	0.0215432	0.0341396	0.0595299	0.0662398	0.0483054	0.0298913	0.0617914	0.0441553	0.0590224	0.0707747	0.0622866	0.0632869	0.0710178	0.0418425	0.0305168	0.160061	0	0.00937828	0.0558937	0.0312839	0	0	0.0828332	0	0.0209417	0.00507643	0.0144752	0.0473731	0.163186	0.0167891	0.0437206	0.0242842	0	0.00723023	0.0108177	0	0	0	0.0504461	0	0.0260698	0.0247061	0.128813	0	0.0214621	0.0269233	0	0.000167891	0.0229538	0.00403828	0.0537199	0.0238653	0.053722	0	0	0.00104932	0.041148	0.038863	0.0633861	0.053887	0	0	0	0	0	0.0786298	0	0	0	0	0.0179273	0.0242774	0.00454704	0.0686869	0	0	0.0396081	0.0104932	0.0191406	0.137311	0	0.106797	0.0604827	0	0.203813	0	0	0.0600443	0.112207	0	0.0439721	0	0	0	0.037147	0	0	0.0339061	0.0258752	0	0.0129853	0	0.0379066	0	0.112933	0.0403778	0.0236097	0	0.129416	0	0.0301242	0	0.0256034	0	0	0	0	0.0972587	0	0	0	0	0.050225	0	0
GACAATATCCGCTATA-1_1	0	0	0	0.0331916	0	0.0183173	0.018513	0	0.03949	0.0484354	0.0655984	0.0326993	0.0635241	0.0466068	0.0524745	0.0354068	0.0441013	0.0427123	0.251306	0.0461294	0	0.0671487	0.0770603	0.03245	0.0136936	0.0403568	0.0768448	0.0315332	0.0838895	0	0.0222065	0.00548467	0	0.0570856	0.0606632	0.0222883	0.0139909	0.0450654	0.0407014	0.062756	0.051053	0.0118923	0	0	0.0372693	0.0349897	0.0519341	0.028601	0.00382252	0.0679808	0.047488	0.0428907	0.0147328	0.0364435	0.0219307	0	0	0	0.0166121	0.0292429	0.0248725	0.0475245	0.0136552	0.0256314	0.0339678	0.00797707	0.0422298	0.0491621	0.0501403	0.0758507	0.149254	0	0.056941	0.0165918	0.0497318	0.0269164	0.0525326	0.0384754	0	0.0124805	0.0587118	0.0203225	0.00517012	0.00801979	0.0362847	0	0.0485356	0.041275	0	0.00832792	0.597062	0.0149183	0.024387	0.122331	0.0454769	0	0.0475039	0.0544087	0.0458835	0.0123758	0.037387	0.00503604	0.00347994	0.00803624	0	0.0362598	0.0035604	0.0097707	0	0	0.00828667	0	0.016561	0.0112427	0.220619	0.232509	0.0161673	0.0385894	0	0	0.0527558	0.0293414	0.0464007	0.0259919	0.0356844	0	0	0.00587618	0	0.0311123	0	0.0156742	0.0468112	0	0.00501049	0.0732191	0	0.0291263	0.0219333	0.0310875	0.0280892	0	0.0295124	0.0100185	0.0333516	0.0236371	0.0466317	0.00138068	0	0	0.0647389	0	0.0384427	0.117395	0.0587936	0.0100735	0.0148335	0	0.158017	0.0163337	0	0	0	0	0.0306463	0	0	0.0263121	0.0374051	0.0579923	0	0.0727527	0.121682	0	0.00654059	0.0494146	0.0298006	0.0428211	0	0	0.0655772	0.0525177	0.023085	0.0400234	0.0839791	0.0603499	0.0902105	0.038784	0.00159896	0	0	0.0490173	0.0607317	0.0591152	0.0438853	0	0	0.02484	0	0.0194466	0.0122389	0.0136515	0	0	0.0314554	0.0419803	0.0468379	0.00546599	0.117481	0.0374257	0.0512712	0.0500675	0	0	0.0506671	0.00645734	0.0139876	0.000339485	0.0352732	0.0750898	0.0202444	0	0.0448468	0.0502171	0.037962	0.320462	0	0.109699	0.0703228	0.0091553	0.0247702	0.004617	0	0	0.012723	0.000274821	0.0528584	0	0.0429331	0	0	0	0.0648478	0	0	0.0671943	0	0.0281567	0.033172	0.0294991	0.0161798	0	0.0139273	0.0368852	0.0229116	0	0.061981	0.180567	0.396366	0.102409	0.0136765	0.00773872	0.0810978	0.0105433	0.0935618	0.0979208	0.0652078	0.0284562	0.0316337	0	0	0.0356768	0	0.0246395	0	0.0720819	0.00563072	0.0258812	0.00602696	0.0291805	0.0347641	0.0275652	0.0214834	0	0	0	0	0	0.0218742	0.114376	0.00111927	0.0184928	0	0	0.0177192	0.0312063	0	0	0	0.0862349	0.0481943	0.0194124	0.0218858	0	0	0	0	0	0.0304196	0.0576375	0	0.0486523	0	0.0324736	0	0	0.182828	0.0450538	0.0414552	0.0241635	0.00225145	0.0510086	0.0220357	0.0345075	0.115958	0.073182	0.121237	0.077155	0.0270435	0.0243342	0.00698228	0.0638873	0.00349388	0.00865405	0.102292	0.0184296	0	0.0361367	0.0369337	0.00872591	0.0392348	0.00185334	0.0316541	0.0170593	0.031517	0.0457097	0.041892	0.0365013	0.0684971	0	0.0597362	0.0515981	0	0.043072	0.0562426	0	0	0	0	0	0	0	0	0	0	0.048798	0	0	0.0245606	0.0217811	0.046687	0	0.0158447	0.0222156	0.0670658	0.114982	0.0349497	0.0188368	0.0792329	0.05245	0.070748	0.0725034	0.110284	0.277104	0.125954	0.0229074	0.0464981	0.0426901	0.00566632	0.0178143	0.0150474	0.44027	0.00515915	0.0490556	0	0.0109111	0	0.011149	0.0471576	0	0.0243352	0	0.00612102	0.0473015	0.0320042	0.0355214	0.0544566	0.053905	0	0	0.0364665	0	0	0.0250787	0.0356057	0.0543176	0.0534314	0.0356006	0.071028	0	0.0362859	0.00234716	0	0.111186	0.013969	0.018061	0.0418612	0.0343943	0.0515217	0	0	0.0896722	0.0377994	0.0312155	0.0562511	0.042965	0.0366176	0	0.0509669	0.0165559	0	0.0412479	0	0.0650577	0	0	0.0432888	0.0730945	0	0.0264381	0	0	0.0315128	0	0.0160053	0	0	0	0.0279958	0	0.0511018	0	0.0620263	0.0360849	0	0.165851	0.0919643	0	0	0	0.0863583	0	0	0	0.0189831	0	0.0236752	0	0	0	0	0.0382371	0.0172291	0	0	0	0.00633963	0	0	0	0	0	0	0.0363654	0.00956494	0	0	0	0.0631728	0	0
GACAATATCTGTGCAC-1_1	0.0638585	0	0.019317	0.0552825	0	0.0435279	0.0284815	0	0.0503432	0.0532829	0.0456056	0.0281649	0	0.0587993	0.0444584	0.0274378	0.07693	0.0931909	0.055213	0.0416522	0.413038	0.0602145	0.0432391	0.0300083	0.051469	0	0.0804792	0.0278933	0.0258894	0	0.0161377	0.0215683	0	0.0411129	0.0491821	0.00700517	0	0.0406896	0.0192106	0	0.0577478	0	0	0	0.0465203	0.0313977	0.0238756	0.0335356	0.0478189	0	0.0789319	0.0582041	0.00546917	0.0215432	0	0	0.0778135	0.0133183	0.0164377	0.0559918	0.0334149	0.0595273	0.0220778	0.0305168	0.0439537	0.0080222	0.0555577	0.0535983	0.0487749	0	0.0750947	0.0329661	0.0968191	0.024279	0.0592502	0.0384718	0.0436987	0.0784893	0	0.0714543	0.0618792	0.0483614	0.008505	0	0.0303886	0	0.0801741	0.0490029	0.00502333	0.0121255	0.151267	0.033951	0.0374038	0.0584152	0.0527346	0	0.106535	0.040972	0.0520873	0.0150114	0.0549698	0.011829	0.00726223	0.0162772	0	0.0455287	0.0133925	0.000223625	0.00874432	0	0.0366477	0	0.037228	0	0	0.0531492	0.0256889	0.105453	0	0.0184557	0.0534669	0.00741857	0.157236	0.0417911	0.0350279	0.0908972	0	0.221574	0.00225182	0.00133788	0	0	0.00705375	0	0.0123295	0.0179338	0	0.0465789	0.0187342	0.0420611	0.0446358	0	0.0335548	0.00202368	0.0518478	0.0283733	0.0600909	0	0	0.0305561	0.032914	0.0414481	0.091362	0.0439978	0.201564	0.0395593	0.0207002	0	0.0343427	0.0349443	0.0212396	0	0	0.0353708	0.0106166	0	0	0.0276188	0	0	0	0.0250962	0.0275737	0	0	0.0860031	0.173767	0.101388	0	0	0.0629862	0.0557912	0.0413416	0.0651236	0.0491836	0.0576728	0.0473737	0.0639601	0.0470194	0	0.0261164	0.0495607	0.0447508	0.0762076	0.0883762	0	0.0162644	0.0486438	0.0302759	0.0278183	0.0235932	0.0754574	0.0851259	0.000729404	0.00820112	0.10672	0.104381	0.00330058	0.0664855	0.0298816	0.00928583	0.0375506	0	0.1541	0.0282566	0	0.148285	0.067573	0.0209949	0.0476836	0.014913	0	0.053597	0.071502	0	0.402099	0	0.0192775	0.0418076	0.0538038	0.0281981	0.0502623	0.0403404	0	0.040049	0.0254585	0.0377987	0	0.0279047	0	0.00428595	0	0.109684	0	0.00194873	0.0647107	0.124364	0.0318396	0.0315088	0.036147	0.0177369	0	0	0.0261252	0.0988527	0.310808	0.0629781	0.00143858	0.214447	0.0299391	0.00775788	0.0165377	0.0394311	0.0138202	0.0686905	0.0591254	0.0350727	0.0608846	0.0423006	0	0.0119148	0	0	0.0661459	0	0.0504049	0.00561198	0.0327505	0.0019311	0.018951	0.0554416	0.0177087	0.0349621	0.0393494	0.0230733	0	0.0215435	0	0	0.066182	0.0175936	0.0173081	0.0511697	0	0.0248617	0.0496594	0	0	0	0	0.0780461	0	0.0139909	0	0	0.0495712	0	0.00921068	0.0264025	0.0610392	0	0.0789768	0	0	0	0	0.107833	0.0701245	0.0536829	0.00504256	0.0350146	0.0422715	0.021375	0.0402851	0.0520908	0.0415875	0.0491575	0.0288261	0.0566354	0.04622	0.0308686	0.00256276	0.0605952	0.0593937	0.457841	0.0594379	0.043809	0.0667907	0.0611429	0.021152	0.0490656	0.0347229	0.0394992	0.0266217	0.0275071	0.0249405	0.0592461	0.033091	0.0416229	0.0757188	0.131352	0.0652714	0	0.0478839	0.0567296	0	0	0.0130593	0	0.0108211	0.0540749	0	0	0	0.0613851	0.0206271	0.0308451	0	0.0261903	0.0455628	0.0129872	0	0	0.0155149	0.0483608	0.0393365	0.0279036	0.0315432	0.0727161	0.076431	0.0528826	0.0444312	0.0686943	0.1051	0.0480783	0.0558869	0.0618692	0.062853	0.0118783	0.0374691	0.0381541	0.528089	0.00906494	0.00786988	0	0.0586818	0	0	0.114305	0	0.0272823	0	0.0180536	0.0430725	0.0866703	0.0162061	0.0447316	0	0	0.00675588	0.0347249	0.120147	0.0125418	0	0.0534222	0	0.0324583	0.0192364	0.123042	0	0.0362104	0	0	0.0247639	0	0.00216223	0.0478026	0.0170312	0.0496806	0	0.0528856	0.0313195	0.0401777	0.0541789	0.0706715	0.0556618	0	0	0	0	0	0.0610192	0	0.0104182	0.0747114	0	0.009515	0.0280375	0.050309	0.0550852	0.00810508	0	0.0454656	0	0	0.075401	0	0.0586452	0.0311018	0	0.109479	0	0.0218025	0.0721115	0.0351871	0	0.0322954	0	0.0200818	0	0.0266716	0	0	0.0453174	0.0139273	0	0.025905	0	0	0	0	0	0.00671056	0	0.135012	0	0.0335345	0	0.0683106	0	0.115425	0	0	0.0294137	0.00343046	0	0	0	0.0638704	0.067681	0.0720532
GACAGGCTCATCCAGC-1_1	0.0208365	0	0.0320519	0	0	0.0437592	0.0281067	0	0.0528246	0.0533391	0.0393608	0.0383475	0.0545645	0.0511917	0.0694958	0.0268858	0.198561	0.077787	0.0377754	0.0418593	0.479669	0.0556477	0.0462889	0.0394539	0.0680483	0.00428122	0.0716359	0.0226938	0.0487001	0	0.0263738	0.0414525	0	0.0428114	0.0445738	0.0230316	0	0.0457756	0.071626	0	0.0811503	0	0	0.0269325	0.0493565	0.0299862	0.0627003	0.0303499	0.0864938	0	0.088162	0.057724	0.0107476	0.0320252	0.0647429	0	0.0808959	0	0.0190449	0.0516741	0.0456063	0.0597938	0.0357049	0.0288861	0.0412346	0.0164167	0.0641559	0.0394585	0.061999	0	0.0175647	0.0374257	0.10079	0.0418833	0.0535761	0.0373037	0.0427778	0.0960374	0	0.0545804	0.0748452	0.069155	0.00956706	0	0.0217303	0	0.0760937	0.0487019	0.00496752	0.0128916	0.0853813	0.0338267	0.0392646	0.058161	0.0524916	0	0.0916267	0.0439435	0.0514355	0.0332819	0.0733034	0.00479787	0.00436919	0.00150999	0	0.0595196	0.00214716	0.0125574	0.0247839	0.0620712	0.0237028	0.0374607	0.0484329	0	0	0.0284292	0.0335782	0.120308	0.0208814	0	0.102863	0.00415778	0.0864658	0.0472032	0.0513483	0.0994229	0	0.104386	0	0.0150052	0	0	0.0588201	0	0.0130115	0.0379874	0.0779357	0.0666394	0.060323	0.0360246	0.0427588	0	0.0438668	0.0303803	0.0523222	0.0393259	0.0639105	0.0138206	0.0447272	0.00843652	0.0546708	0	0.0591642	0.0524726	0.182295	0	0	0	0.0393719	0.0308064	0.0269566	0.142078	0	0.056532	0.0112339	0.0219045	0	0.0151458	0.033393	0.009234	0	0.128629	0.010979	0.0263379	0	0.0854188	0	0.0750055	0	0	0.0667818	0.0668926	0.0426076	0.0611853	0.0449006	0.0484733	0.0444257	0.0675836	0.041573	0	0.00174886	0.0346219	0.0714029	0.0825367	0.0976669	0	0	0.0691474	0.00734523	0.0494206	0.023565	0.0504815	0.116081	0.00575845	0.0240376	0.120797	0.112785	0	0.0587274	0.0289008	0.0075475	0	0.0198803	0.261243	0.0680183	0	0.0708488	0.0639312	0.0245549	0.0442939	0.024961	0	0.0580824	0.0682665	0.0187478	0.289122	0.00423346	0.0401139	0.0520854	0.034575	0.0296059	0.0998426	0	0	0.0139909	0.000949383	0.0323801	0	0.0385402	0.0100135	0.0125327	0	0.0777395	0	0.0679358	0.0701064	0.0456648	0.0293089	0.0311903	0.0513159	0	0	0	0.0319208	0.0832864	0.0363064	0.0457047	0.0540399	0.0793063	0.0103815	0	0.0311844	0.0521355	0.00707305	0.064776	0.0560961	0.0390111	0.0478978	0.0530693	0	0	0	0	0.0790875	0	0.0442927	0.0188221	0.0500717	0	0.0176539	0.0483736	0.02898	0.0375708	0.0804159	0.00677393	0.0738458	0.0138361	0	0	0.109129	0.0511368	0.0518284	0.00553464	0	0.0262031	0.0562844	0	0	0	0.048841	0.0705356	0	0.0250337	0.0490556	0	0.0482686	0.144981	0.0172321	0.0374681	0.0442876	0	0.0514283	0	0.0331364	0	0	0.0335164	0.0588697	0.0258353	0	0.00920955	0.0537335	0	0.0556802	0.0525254	0.0519958	0.0454714	0.0309368	0.050184	0.014882	0.0410779	0.0318024	0.0285045	0.0382606	0.329283	0.025494	0.0513291	0.0592585	0.0290811	0.0195505	0.0363918	0.030621	0.0352725	0.0294141	0	0.0479951	0.0125918	0.0350772	0	0.0174187	0.170364	0.0633081	0	0.0329436	0.0572512	0.0322665	0	0.00705433	0	0.0530561	0.0655474	0	0.110251	0.00179314	0.12319	0.056096	0.0225969	0	0.0275479	0.0405604	0.0657268	0.0247173	0.0678909	0.0288113	0.0464446	0.0423713	0.0351706	0.0364094	0.0612745	0.063196	0.0503559	0.0251184	0.0629256	0.060021	0.0671767	0.0737417	0.0517642	0.0591014	0.00566632	0.0430872	0.0423513	0.193034	0.0351813	0.0511542	0.0203568	0.0570811	0	0.0998164	0.0854668	0	0.0459244	0.0342021	0.0194931	0.0430678	0.177995	0	0.0372856	0	0.00839454	0	0	0	0.0145405	0	0.050932	0	0.0230762	0.0210861	0.122065	0	0.0385446	0.0411443	0	0.0731165	0	0.0608604	0.0540687	0.0488785	0.0556766	0	0	0.0246145	0.0357024	0.0421117	0.0618676	0.0605176	0	0	0.00764503	0.129532	0	0.0486	0	0	0	0	0.0782542	0.0456056	0.0918736	0.0457361	0	0	0.0413764	0	0.00495581	0.235647	0	0.104349	0.0963694	0	0.287828	0	0.0863938	0	0.136271	0.0105515	0.0605491	0.0191063	0	0	0.0472608	0	0	0	0.0177907	0.119412	0.0055745	0	0	0	0	0.00491081	0.032038	0	0.100735	0	0.0389559	0	0.0739769	0	0.243966	0	0	0.0665661	0	0	0	0	0.05216	0	0
GACAGGCTCCTTAGAT-1_1	0	0	0	0	0	0.0134905	0	0	0.0286327	0.0337487	0.0706933	0.0330857	0.0303091	0.039697	0.0384635	0.0356392	0.07687	0.0370985	0.273896	0.0419553	0	0.0742771	0.0965734	0.0238466	0.0348374	0.0168311	0.0815373	0.0358194	0.0664373	0	0.0156588	0.0018341	0	0.0586906	0.0663043	0.0214916	0	0.0451207	0.020492	0.0431574	0.0561048	0	0	0	0.0364634	0.0403695	0.0405353	0.0242619	0.0284815	0.246964	0.0492304	0.0333807	0.00449405	0.0447765	0.0309024	0	0.00203305	0	0.0183903	0.0204655	0.017671	0.0411479	0.0147522	0.0171999	0.0267642	0	0.0417104	0.0452765	0.0398237	0	0.141475	0	0.0496486	0.0206024	0.0425305	0.0285723	0.0559012	0.0308884	0	0.0132861	0.0545299	0.018852	0.0156081	0	0.03679	0	0.0429483	0.0522422	0.00490054	0.00726195	0.727951	0.01458	0.0202009	0.135462	0.0411037	0	0.0407934	0.0548013	0.0432386	0.0085612	0.0389884	0	0	0	0	0.0111344	0.00215929	0.00930625	0.0149403	0	0.0051093	0	0.0300105	0	0.0566632	0.141975	0	0.0247793	0.00241343	0	0.0527256	0.0225547	0.0355776	0.0230737	0.0186392	0	0.00796528	0.00157398	0	0.039192	0	0	0.0417978	0.0290311	0.00107555	0.0921916	0.0697319	0.0350596	0.0564584	0.0270052	0.0288164	0	0.0261803	0.0373257	0.0285802	0.0154278	0.0334103	0	0	0	0.0668641	0	0.0563321	0.135098	0.026074	0.0426548	0	0	0.181126	0.0264309	0.0188154	0	0	0.0229538	0.0378063	0	0	0.0140371	0.0142584	0	0	0.0362889	0.154075	0	0.00274799	0.0413921	0	0.0531038	0	0	0.0699509	0.0467183	0.0179639	0.040357	0.0925117	0.0691478	0.105874	0.0506345	0.0381252	0	0	0.0654311	0.0622303	0.0531252	0.0384409	0	0	0.0187749	0	0.030761	0.01973	0.0681329	0.0154774	0.00133724	0.032553	0.039966	0.0413836	0	0.151652	0.0370896	0.0549312	0	0.016392	0	0.096912	0	0.0095577	0.00924326	0.0251539	0.100064	0.0249504	0	0.040575	0.0420163	0.0417162	0.306051	0	0.12316	0.0626596	0.00561385	0.0208477	0.010703	0	0	0.0612977	0.0211363	0.06365	0	0.0563608	0.0196672	0	0	0.032319	0.014043	0	0.0839102	0	0.0187951	0.0259052	0.0264242	0	0	0.0358676	0.0308869	0.00922706	0	0.0509608	0.197306	0.443585	0.117925	0.00216938	0.00862408	0.103515	0.0157541	0.110213	0.115961	0.0675441	0.0183214	0.0289415	0	0	0.0616474	0	0.0384944	0	0.075635	0.00549955	0.0235727	0.00642377	0.0512953	0.0288939	0.024488	0.027841	0	0	0	0	0	0.0169505	0.0678309	0.0269325	0.0216069	0	0	0.0188341	0.0391321	0	0	0	0.0703043	0.100875	0	0.0160396	0	0	0	0.0909409	0.0193774	0.040669	0.055905	0	0.0678689	0	0	0	0	0.11524	0.0403692	0.0353222	0	0.00839454	0.0461877	0	0.0280303	0.128253	0.0834	0.136643	0.0586412	0.0249449	0.0172555	0.00597249	0.0183832	0.011358	0.0178835	0.048641	0.0145759	0	0.0348663	0.0181843	0.0196609	0.0330083	0.00696366	0.0336002	0.0242576	0	0.0372819	0	0.0339155	0.0729276	0.0482267	0.0609729	0.045852	0	0.0452006	0.0564213	0	0	0.00191163	0	0	0	0	0.0120491	0	0	0.0744354	0.0169843	0	0.018773	0.0148005	0.0230242	0	0	0.0207015	0.0710317	0.11108	0.0382541	0.0154569	0.078161	0.0498542	0.0764855	0.0880741	0.134779	0.464764	0.163562	0.0316374	0.0476644	0.034475	0	0.0138293	0.00061661	0.513278	0.000145739	0.0868311	0	0.0039216	0	0	0.0408012	0	0.0116095	0.00981254	0.0214168	0.0555258	0.0157341	0.0123586	0.0504241	0.0326488	0	0	0.0420484	0	0	0.00362015	0.0277599	0.045491	0.0510506	0.0503751	0.081485	0.00988903	0.0206618	0.00590932	0	0.0729486	0	0	0.0365989	0.0124304	0.0487785	0	0	0.155263	0.0328744	0.0345198	0.0507709	0.0389206	0.0413214	0	0.0170889	0.0482686	0	0.0327774	0.0655824	0.0928646	0	0	0.0180696	0.0379503	0	0.010864	0	0	0.0278641	0.0157398	0.0376743	0	0	0	0	0	0.0170572	0	0	0	0	0.257666	0.0945996	0	0.00137497	0	0.0785269	0	0	0	0	0	0.0855194	0	0	0	0.031873	0	0.034636	0	0	0	0	0	0	0.0420681	0	0	0	0.0301679	0	0	0	0.0261522	0.0591764	0	0
GACAGGCTCGCGCATT-1_1	0	0	0	0.0632352	0	0.0028789	0.0165642	0	0.0326386	0.030745	0.0993728	0.0185468	0.0239729	0.0665063	0.021296	0.0782443	0.0489882	0.0340445	0.048021	0.0609706	0.0911595	0.0687169	0.0933221	0.0203246	0.034575	0	0.0642128	0.0563112	0.0532249	0	0.0143489	0.0156428	0	0.0949274	0.092097	0.04959	0	0.0519145	0.0296231	0.0209525	0.0346352	0	0	0	0.0303486	0.0360858	0.0559445	0.0275706	0.0485684	0.339005	0.0495785	0.0269535	0.0281196	0.0428961	0	0	0.0283644	0	0.0213539	0.0260908	0.0169189	0.0451441	0.0222349	0.0154995	0.0308742	0.0127836	0.0617518	0.100651	0.0733786	0.0142407	0.0481089	0	0.0490688	0.0222934	0.0409423	0.0397072	0.0558473	0.0369962	0	0.0282362	0.0508343	0.0383037	0.00796972	0	0.0370592	0.000899415	0.0428241	0.0900613	0.0107276	0.00689552	0.074612	0.0195919	0.0405579	0.0742062	0.0335701	0	0.0558985	0.0991189	0.0914983	0.0289859	0.0536416	0	0	0	0	0.0212195	0.00513135	0.0289853	0	0	0.0110816	0.0141658	0.00533783	0	0.102571	0.038898	0.014535	0.0376917	0	0	0.0458273	0.00289409	0.0481297	0.0223715	0.0217454	0	0	0.0175866	0	0.00789612	0	0.00934549	0.0607438	0.0132914	0.00112802	0.0112457	0	0.0517946	0.0390039	0.0416161	0.0288961	0	0.0258091	0.0120422	0.0300969	0.026139	0.0943267	0.00151875	0.0912251	0.00104932	0.0186619	0.0104349	0.0627197	0.0440792	0.0876657	0.176863	0	0	0.039186	0.0199964	0.0233383	0	0.100035	0	0.00428986	0	0	0	0	0.00167891	0	0.0447272	0	0.00272823	0	0.0499512	0	0.0419217	0	0	0.0717382	0.0577033	0.0247882	0.026009	0.088797	0.0921326	0.0817985	0.0454377	0	0	0.071237	0.0565119	0.0782632	0.0652256	0.0458048	0	0	0.0306847	0.0199988	0.0500935	0.0188218	0.0165813	0.124607	0.00308397	0.0297097	0.0501728	0.0491479	0	0.0498598	0.075935	0.0167764	0	0.002127	0.00903163	0.0898666	0	0.0224811	0.0290877	0.165792	0.102169	0.0280984	0	0.0628865	0.0419859	0.00575959	0.143757	0	0.0376255	0.07982	0	0.0661384	0.04234	0	0	0	0.0100934	0.115107	0	0.0622299	0.0336381	0.014587	0	0.081472	0	0.0259631	0.0422411	0.00936613	0.00671769	0.0258498	0.0414896	0	0	0	0.031536	0.0357375	0.00209864	0.0935697	0.00986697	0.801513	0.00131723	0	0.0288235	0.0919514	0.0360708	0.0680004	0.0707917	0.0303739	0.0241413	0.0275151	0	0.0281623	0.0376443	0	0.045315	0	0.161473	0.0119266	0.018069	0	0.0182655	0.0322655	0.00883078	0.0172407	0	0.00668066	0	0.00241436	0	0	0.13004	0.00241343	0.00545533	0.00845627	0	0.0219701	0.0389148	0	0	0	0	0.0559939	0	0	0	0	0.0847777	0	0.008208	0.0528687	0.0888115	0.0118423	0.0690514	0	0.00165682	0	0	0.216098	0.035893	0.052624	0	0.0107479	0.0399532	0	0.0225693	0.068183	0.050654	0.070385	0.0924365	0.0218414	0.0419894	0.00835142	0.0376342	0.0116463	0.0163491	0.0731815	0.0181007	0.0190626	0.0502117	0.0236846	0.0800795	0.0555739	0.00641856	0.0516132	0.022268	0.0027732	0.0206824	0	0.0539649	0.0451207	0.0041553	0.0391995	0.0484581	0	0.049163	0.0512093	0	0	0.0045609	0	0.00491868	0.0605107	0	0	0	0.0221406	0.0101434	0.0190341	0	0.0223669	0.0201658	0.0122725	0	0	0.00773497	0.0761598	0.0455414	0.041379	0.017062	0.0559253	0.053255	0.0860743	0.0609475	0.0698843	0.0578804	0.0424804	0.0224863	0.0479308	0.0361973	0	0.0221901	0.00828637	0.444386	0.0489682	0	0	0.0337649	0	0	0.0491715	0	0	0	0.00998197	0.0606034	0.0177594	0	0.0796161	0	0.0382476	0	0.0243939	0	0.00619597	0	0.0373589	0	0.0554904	0.0684119	0.113978	0	0.0142458	0.0305131	0	0.00885624	0	0.00588254	0.0382629	0.0210671	0.0601387	0	0	0.142049	0.0491648	0.0320146	0.0601035	0.0309309	0	0	0	0	0	0.0423869	0	0.0564383	0	0	0.0322087	0.00829915	0	0.0166786	0.0117234	0	0.0335823	0	0.0210875	0	0	0	0.0681217	0	0.0364813	0	0.0156232	0	0	0	0.0201222	0	0	0	0.0625441	0	0	0	0.000739292	0	0	0	0	0	0.0457765	0	0.0237112	0	0.07695	0	0	0	0	0.0246113	0	0	0	0.0255443	0	0	0.130715	0	0.0648193	0	0
GACAGGCTCTGTGACC-1_1	0.141808	0	0.0336736	0	0	0.0192859	0.0253335	0	0.0319065	0.0271548	0.111041	0.0224334	0.0311163	0.0737469	0.0363649	0.0831217	0.0428721	0.0362928	0.088237	0.0573448	0.104669	0.0657941	0.12214	0.0234994	0.0505247	0.00289612	0.0591527	0.0560888	0.054458	0	0.00729417	0.0225471	0	0.102562	0.0972861	0.0383293	0	0.0670528	0.0335378	0.0559185	0.044797	0	0	0	0.0349956	0.0415404	0.0605873	0.0310116	0.032379	0.433143	0.0458219	0.02734	0.0432552	0.0551522	0	0	0.000327912	0	0.0131387	0.0157281	0.0213129	0.0359925	0.0260253	0.00995718	0.0207119	0.0301933	0.0565092	0.0830312	0.0700037	0	0.104521	0	0.0485318	0.0234006	0.0360108	0.0267656	0.0643399	0.0367382	0	0.030727	0.0614998	0.0232991	0.0148391	0	0.0410039	0	0.0349647	0.0921501	0	0.040024	0.105484	0.013082	0.0548061	0.0847146	0.026714	0.0344776	0.0441404	0.106537	0.0831315	0.0215542	0.0447302	0.00129439	0	0	0	0.0205783	0.00417908	0.00467893	0	0	0.0036579	0	0.0107304	0	0	0.0273311	0	0.0321139	0.0144456	0	0.0574377	0.00210428	0.0345431	0.0151115	0.0200718	0	0	0	0	0.00107555	0	0	0.0437216	0	0	0.00749361	0	0.0505833	0.0372124	0.0535565	0.0338483	0	0.0251427	0.0182132	0.0227102	0.0177405	0.070794	0	0.0615818	0.00285414	0.0116355	0	0.0816023	0.0559149	0.142485	0.246327	0	0	0.051505	0.0107506	0.0107465	0	0.00909409	0	0.0361397	0	0	0	0	0	0	0.0253585	0.0158952	0.0747114	0	0.0411632	0	0.0372715	0	0	0.0796248	0.0672543	0.0255714	0.0281384	0.0985374	0.110844	0.0940783	0.0652751	0	0	0.055847	0.0790984	0.114348	0.0630825	0.0393896	0	0	0.0243783	0	0.0341827	0.0167891	0.0039791	0	0.00190029	0.0209428	0.0424446	0.0382782	0	0.137306	0.0640084	0.0298803	0.0410733	0.0203908	0.0410733	0.167816	0.0323674	0.0215358	0.0223906	0.241759	0.103816	0.00581894	0	0.085572	0.0356859	0	0.298566	0	0.0817868	0.093538	0.0152676	0.06763	0.0186254	0	0	0	0	0.13328	0	0.0821847	0	0.00824675	0	0.0464248	0	0	0.0254548	0.0274377	0.0123758	0.0174014	0.0424466	0	0	0	0.0312332	0.0176389	0.0560336	0.0933133	0.0226111	0.69741	0.00727825	0.00406758	0.0285502	0.0938091	0.032887	0.0661507	0.0739083	0.0416213	0.0172799	0.0257673	0	0	0	0	0.00802534	0	0.197281	0.0314327	0.0120095	0.00205896	0.0239234	0.0308499	0.0086893	0.00939838	0.0259468	0.0007695	0.00662382	0.00410441	0	0.00917481	0.103583	0	0.00459218	0	0	0.0347408	0.0314795	0	0	0	0	0.114136	0.00295717	0.0149653	0.0160498	0	0.0273184	0	0	0.0867966	0.0724635	0.0425723	0.0721798	0	0	0	0	0.184865	0.02809	0.0513687	0.0116882	0.0178486	0.0425349	0.0167891	0.03006	0.0746196	0.0622544	0.0760935	0.0870451	0.0133524	0.0279568	0.00868203	0.0261119	0.0115656	0.024439	0.0447822	0.0105043	0.00905037	0.0410817	0.023725	0.0647816	0.0533197	0.0189422	0.067987	0.017309	0.0160021	0.0307646	0	0.035377	0.0737437	0.0110808	0.0233098	0.0458362	0	0.0379903	0.0473536	0	0	0	0	0	0.000699545	0	0	0	0	0.023482	0.0254033	0	0.012477	0.0207576	0.023526	0	0	0.00647579	0.0795332	0.0413909	0.0488669	0.0110475	0.0483001	0.0410455	0.0886235	0.0968586	0.0762472	0.0695068	0.0527356	0.0133418	0.040121	0.0335948	0.000965373	0.0238255	0.00821064	0.321374	0.123266	0.0473505	0	0.0266153	0.0632589	0	0.0390838	0	0	0.0209296	0.00804477	0.0637302	0.0143463	0	0.084201	0	0.0149528	0	0.0048247	0	0	0	0.0269841	0	0.0396316	0.0740767	0.160654	0	0.0269488	0.0427183	0	0	0	0.0414322	0.0281729	0.0391925	0.0553404	0	0	0.135433	0.0512438	0.0299681	0.0516828	0.0339458	0.0358215	0	0	0	0	0.0286906	0	0.0332784	0.0214061	0	0.0289541	0.0170514	0	0.0103748	0.0199009	0.00902413	0.0309559	0	0.0269409	0	0	0	0.0347954	0	0.0291944	0	0.0664568	0	0	0.0334616	0.0208227	0	0	0	0.0622595	0	0	0	0	0	0	0	0.0276758	0.0134313	0	0.0165373	0.0216464	0	0.0528856	0	0.0060773	0	0	0.0667748	0.21957	0	0	0.00914874	0	0	0.0217359	0	0.0622682	0	0.0596362
GACAGGGAGAGGCGTC-1_1	0	0	0.0298102	0.02916	0	0.0197756	0.104669	0	0.0459599	0.0382401	0.0386135	0.0286952	0.0571071	0.0557482	0.0325289	0.0181682	0.0920402	0.122325	0.0577125	0.0418468	0.598374	0.0718627	0.0447485	0.0325943	0.0264953	0	0.0867249	0.0263193	0.0267416	0	0.0192768	0.0109605	0	0.035077	0.0439965	0.00981307	0	0.0409591	0.0547058	0	0.0649381	0	0	0	0.0522121	0.0271163	0.0364099	0.0305957	0.083046	0	0.0919644	0.0547158	0.00837335	0.0269353	0.0362539	0	0.0741081	0	0.0220691	0.0513748	0.0294214	0.0646348	0.0334042	0.0309015	0.044738	0.00393776	0.0691114	0.058928	0.0662603	0	0.0752315	0	0.0943551	0.0309536	0.0583585	0.0395018	0.0376048	0.0898316	0	0.0596892	0.050975	0.0401311	0.00421426	0	0.0283843	0	0.0817331	0.0418982	0.00263446	0.0147571	0.142155	0.0453209	0.0451219	0.068969	0.058161	0.0229351	0.102988	0.039773	0.0542103	0.0108512	0.0649847	0.00375891	0.00537109	0	0	0	0.00767882	0.00789569	0.0505671	0	0.00820822	0.00912907	0.0312879	0	0	0.00583226	0.0888811	0.112665	0.0190276	0.00645022	0.0579314	0.00487989	0.0773246	0.038873	0.0503445	0.0228664	0.00644854	0.066149	0	0	0	0	0	0	0.0198846	0.0242721	0.0580941	0.0300676	0.0134108	0.0427744	0.0429736	0	0.0463921	0.00019987	0.0512896	0.0323161	0.0593354	0.0107003	0.0442025	0.010829	0.0429955	0.0271074	0.142824	0.0589982	0.280009	0.0279119	0.00834685	0	0.0441403	0.00296977	0	0	0	0.0199808	0.0504598	0	0	0	0.0132708	0	0	0.0520287	0.00606273	0	0	0.0932639	0.0383351	0.145386	0	0	0.0590553	0.0530936	0.0466718	0.0957294	0.0512776	0.0497376	0.0490893	0.0601116	0	0	0.192025	0.0250604	0.0668358	0.081279	0.104954	0	0	0.0521826	0.00391951	0.0237351	0.00914271	0.0147736	0.093914	0	0.0201788	0.0843435	0.0877112	0	0.0699947	0.0169468	0.0139509	0	0.00314795	0.123482	0.0493554	0	0.147875	0.0656904	0.0213984	0.0491431	0.0255228	0	0.0575991	0.0773347	0.0467529	0.404897	0.0231574	0.03076	0.0328079	0	0.0188851	0.0389822	0	0.0905911	0.0124607	0.0130165	0.035899	0	0.039554	0.000149903	0.00234988	0	0.0967771	0.000178607	0.0193674	0.0729588	0.0729082	0.0194741	0.0435667	0.0519597	0	0	0	0.0291115	0.0668702	0.395593	0.0490568	0.0343736	0.174021	0.0112076	0	0.0110397	0.0397514	0.0122838	0.0745988	0.0664333	0.0321737	0.0492642	0.0472226	0.0191639	0.0204786	0	0.00712432	0.083343	0	0.0460682	0.00445023	0.0364897	7.05424e-05	0.019763	0.050688	0.0313381	0.0306024	0.0179815	0.00451207	0	0	0	0	0.119697	0.02305	0.00471065	0.0128799	0	0.0234785	0.0456236	0	0	0	0	0.0799217	0.0136411	0.00871933	0	0	0.0243514	0.126793	0	0.0320837	0.054233	0	0.1064	0	0.0371679	0	0.102571	0.119005	0.071604	0.0400753	0.00542148	0.0124186	0.0511792	0.0485407	0.0375457	0.0546309	0.0558581	0.054146	0.0468816	0.0464365	0.0399157	0.012811	0.00405602	0.0247685	0.0287039	0.585993	0.0642523	0	0.0661712	0.0661359	0.0262882	0.0447485	0.0206048	0.0313417	0.0305171	0	0.0237638	0	0.0341403	0	0.0357188	0.113814	0.0612066	0	0.0499975	0.0557528	0	0.0603941	0.0128204	0	0.0591553	0.021476	0	0.02645	0	0	0.0214212	0.0325777	0	0.0251344	0.0389555	0.0382773	0	0.0994753	0.0263829	0.0465916	0.0385984	0.0284282	0.0348043	0.0718064	0.0878766	0.0501322	0.0452278	0.0762432	0.081511	0.0716777	0.043022	0.068831	0.0633035	0	0.0404434	0.0120834	0.53495	0.00600443	0.0447928	0	0.0629946	0	0	0.116866	0	0.0229734	0	0.0111793	0.0407603	0.0649336	0.00936613	0.0409788	0	0	0	0.00181738	0	0.0116174	0	0.0567885	0	0.0227499	0.0270031	0.145168	0	0.00828783	0.00717954	0	0	0	0.0147222	0.0539907	0.0147622	0.0503303	0	0.0380273	0.0256638	0.0395432	0.0281752	0.0691756	0.0538854	0	0	0	0	0	0.0374786	0	0.0512667	0	0	0.0147438	0.0305018	0.0135245	0.021799	0	0	0.0488587	0	0.00601778	0.166092	0	0.0768334	0.0282476	0	0.109922	0	0.0772998	0.0407485	0.0979363	0	0.0370455	0	0	0	0.0332343	0	0	0	0.00324335	0	0	0	0.0559418	0	0	0.060063	0.0181007	0	0.18482	0	0	0	0	0.0725937	0	0	0	0.0410218	0	0	0	0.0545645	0.0571875	0	0
GACAGGGAGCTATTAC-1_1	0	0	0.0580464	0.066825	0	0.0223585	0.0155524	0	0.0487531	0.0465991	0.0404191	0.0269641	0.0200985	0.0485736	0.0476494	0.0216067	0.156888	0.0617357	0.0588561	0.0426361	0.470619	0.052432	0.0529466	0.0403874	0.0549318	0.00205666	0.066995	0.0328926	0.0316313	0	0.0170109	0.053912	0	0.0372209	0.0438833	0.0204034	0	0.037663	0.06531	0.00900382	0.0670781	0	0	0	0.0471748	0.0403999	0.0391985	0.031177	0.0931644	0.00674562	0.0647768	0.0504471	0.00658209	0.0257712	0.0441763	0	0.0387264	0	0.0202724	0.0490512	0.0297744	0.059824	0.0356291	0.0313871	0.0410107	0.0319873	0.0537501	0.0364768	0.0431132	0.0680558	0.0640084	0	0.0968588	0.0271692	0.0548555	0.0219811	0.0335046	0.0770234	0	0.053706	0.0603506	0.0431505	0.0100386	0	0.0269769	0	0.0693463	0.0417308	0	0.00521328	0.0658309	0.0323287	0.0360423	0.0552203	0.05605	0.0343277	0.0801824	0.038727	0.0423047	0.0143571	0.0568395	0.0010217	0.00728001	0.00417168	0	0.164801	0.00508889	0	0	0	0.0164655	0	0.0497924	0	0.0647954	0.0334318	0.0283704	0.111861	0	0	0.0846641	0.00959054	0.0599401	0.0464801	0.0377698	0.0994447	0.0195364	0.092277	0.00183056	0	0.111228	0	0.0380669	0	0	0.0132066	0	0.0521033	0.0389015	0.0370002	0.0360093	0	0.049014	0.0290561	0.058611	0.0418866	0.0548164	0.0122881	0.0420383	0.00596013	0.0191932	0	0.0671207	0.0542601	0.0844542	0.0357817	0	0	0.0357907	0.0171851	0.014003	0	0	0.0312172	0.0254305	0	0	0.0197589	0	0	0	0.00118048	0.0182659	0	0.000136458	0.0815923	0	0.0575466	0	0	0.0621294	0.0606059	0.0435277	0.0367656	0.0480324	0.0497648	0.0462425	0.0760008	0.0295308	0	0.0174886	0.0349225	0.046833	0.0699143	0.0772357	0	0	0.0710939	0.0120672	0.0341256	0.0163797	0.0452661	0.113326	0	0.0375337	0.0955829	0.088623	0.00800343	0.0567406	0.0263701	0.017377	0	0.0156547	0.306438	0.0617599	0	0.0445069	0.0301679	0.0185181	0.0275048	0.00617932	0	0.0626015	0.0652101	0.0156232	0.195173	0	0.0300405	0.0417306	0.0215897	0.0313199	0.0873557	0	0	0.0351084	0.0125918	0.0334375	0	0.042364	0	0.000384257	0	0.0894768	0.0262553	0	0.0582168	0.0689441	0.00398124	0.0427728	0.0409853	0.0183461	0	0.0312888	0.0305854	0.0443835	0.317943	0.047452	0.00868226	0.123709	0.0236655	0	0.0084492	0.0393867	0.0182896	0.0596965	0.0539474	0.0467928	0.0478067	0.0526462	0	0.0271469	0.0192812	0	0.0311298	0	0.0407729	0.00602421	0.0468203	0	0.0156554	0.0511176	0.0338965	0.0222403	0.00538968	0.00064125	0.0200026	0.0187299	0	0.00398203	0	0.0480238	0.0245292	0.00806535	0	0.0277712	0.0454746	0	0	0	0.0160259	0.133999	0	0.0142158	0.00992082	0	0.0208054	0.0348024	0.013338	0.0268053	0.0489518	0	0.0426736	0	0	0	0	0.0645639	0.0628664	0.0347952	0.0182756	0.00611253	0.0501203	0.0274766	0.0555066	0.0441899	0.0489714	0.0439792	0.0336747	0.0411011	0.0315878	0.0309082	0.0223787	0.059961	0.0374257	0.347121	0.0285754	0.040355	0.0594509	0.0393091	0.000110455	0.0363665	0.0308799	0.0530521	0.0330914	0.0304677	0.0413692	0.0656227	0.00337281	0	0	0.116549	0.0655601	0	0.0665867	0.0554211	0	0.0452373	0.00699199	0.0140346	0.0467602	0.00475691	0	0.0109636	0	0.096852	0.0429275	0.0285268	0	0.0244196	0.0480158	0.0270542	0.014807	0	0.0313146	0.0483082	0.0436666	0.0317833	0.0319151	0.0602094	0.0669194	0.0547702	0.0558749	0.0583428	0.0535992	0.0552535	0.0600545	0.0474418	0.0622431	0.0273662	0.0311611	0.0237232	0.335217	0.000786988	0.0104932	0.00342777	0.0481175	0	0	0.0811206	0	0.0621107	0.0360171	0.0122824	0.0443648	0.134115	0.0134468	0.0330201	0.00974367	0	0	0.0183036	0	0	0	0.0517474	0.0103697	0.0223134	0.0241646	0.0749177	0	0.0413547	0.00643398	0	0.0387408	0	0.0365989	0.0494143	0.0234886	0.056782	0	0.0259811	0.0287406	0.0428105	0.0474591	0.0628589	0.0550545	0.0146905	0	0.0208365	0	0	0.0796101	0.058893	0	0	0	0.0429509	0.0242297	0.0605107	0.0402212	0.0272823	0	0.0352924	0.0136411	0.00709238	0.13821	0	0.107497	0.0408814	0	0.15067	0	0	0	0.0644981	0	0.065479	0.0368136	0	0	0.0301457	0	0	0.0216422	0.0194601	0	0.0137723	0	0	0	0.0634837	0	0.0187693	0	0.0465198	0	0	0	0	0	0.239244	0	0	0.0703371	0	0	0	0.0519009	0.0542414	0	0
GACAGTTAGCCATCAC-1_1	0.0412232	0	0	0	0	0.0243065	0.0226353	0	0.0416448	0.033773	0.0699933	0.0290703	0.0345064	0.0627523	0.0648255	0.0589771	0.0471593	0.0487089	0.189337	0.0919035	0.205797	0.0731151	0.105345	0.0325649	0.0402938	0	0.0722006	0.0344168	0.0899377	0	0.0202293	0.0262859	0	0.0650831	0.0657175	0.0301242	0	0.0520786	0.0227319	0.00856379	0.0499224	0	0	0	0.0473217	0.04642	0.0498642	0.0260155	0.0442962	0.134388	0.0586102	0.0368396	0.0317445	0.0386261	0	0	0.0294465	0	0.0162966	0.0264997	0.024299	0.0520692	0.0259973	0.0143452	0.0318919	0.0445001	0.054652	0.0600085	0.0639677	0	0.117432	0	0.0624875	0.0146168	0.0448822	0.0348297	0.0429142	0.0526822	0	0.0287503	0.0554752	0.0482401	0.00487699	0	0.033295	0	0.0510699	0.0455201	0.00529124	0.0273655	0.510466	0.0197921	0.036819	0.10238	0.0414406	0	0.0590787	0.066374	0.05979	0.017036	0.0465542	0.00411098	0	0.0350882	0.00519778	0	0.00425186	0.0171675	0.00354769	0.0722415	0.00377558	0	0.0219536	0	0.228489	0.112594	0.0165559	0.0494962	0.0160895	0.0130547	0.0635841	0.0162644	0.0424713	0.0183012	0.0283771	0.0282879	0	0.00222455	0	0.0401364	0	0.00619753	0.10056	0.0166392	0.0120672	0.0583484	0	0.0171209	0.0267704	0.0366819	0.0410342	0	0.0491747	0.026108	0.0366556	0.032089	0.0752011	0.0457834	0.0470881	0	0.0329008	0	0.0243533	0.077644	0.121435	0.111228	0	0	0.111228	0.0112257	0.0187068	0	0	0.0810161	0.112524	0	0	0.0116217	0	0.0146905	0	0.0393931	0.0832265	0	0.00454548	0.0592078	0	0.0533494	0	0	0.0688121	0.0453914	0.0190892	0.0577257	0.0820482	0.0674024	0.0873696	0.0469792	0.0191376	0	0	0.0485711	0.072381	0.0664518	0.0548529	0	0	0.0257057	0.0182396	0.00919294	0.0192595	0.0324457	0.0449895	0.00400532	0.0209283	0.0496722	0.0472056	0	0.0753359	0.00921068	0.0325036	0.0241343	0.0450072	0.0289312	0.0673812	0.0660263	0.0227781	0.0200759	0.0739833	0.0852968	0.0177324	0	0.0506717	0.0525711	0.0169756	0.228541	0.0593407	0.0536052	0.0730502	0	0.0859446	0.0678384	0.00921068	0	0.0279381	0.0196872	0.0556864	0	0.0145482	0.00530655	0.0109513	0	0.0700495	0.00346052	0.0211662	0.0701687	0.0348995	0.00317882	0.0279516	0.0419958	0	0	0	0.0435287	0.0318438	0	0.0759687	0.167891	0.44353	0.0531803	0.00688541	0.023391	0.0739653	0.0127207	0.103067	0.0860548	0.0486263	0.0303601	0.0369327	0	0.0223065	0	0.00229193	0.077941	0	0.0909542	0.00416917	0.028169	0.00338603	0.0251836	0.03065	0.0398387	0.022458	0	0.0137577	0.017904	0	0	0	0.116174	0.0141658	0.0365907	0	0	0.0241045	0.0244386	0	0	0	0.0983497	0.0922656	0	0.0313546	0	0	0	0.0904162	0.00389414	0.0504945	0.0667701	0	0.0444394	0	0	0	0	0.0861675	0.04207	0.0638072	0.0451498	0.0226571	0.0456201	0.0352882	0.032825	0.0977272	0.062238	0.0952259	0.0542148	0.0399796	0.0444211	0.00577484	0.0455041	0.0408888	0.0278803	0.0850963	0.0182116	0.0519412	0.0560259	0.0772114	0.0387143	0.0417162	0.0124555	0.0329534	0.0262298	0	0.0287426	0	0.0351522	0.00687886	0.0443232	0.0889672	0.0554543	0	0.0634488	0.0583197	0	0	0.0140671	0	0	0	0	0	0.00831485	0	0.0349584	0.0159594	0	0.0290104	0.0203636	0.0221725	0	0	0.0232499	0.0684195	0.126783	0.0299746	0.0306522	0.0846041	0.0625131	0.0695253	0.0472093	0.09697	0.265016	0.0899059	0.035213	0.0560492	0.0449363	0	0.0205546	0.0295756	0.574784	0.0235805	0	0	0.0170736	0	0	0.0605833	0	0.0376638	0	0.0153496	0.103688	0.0223178	0.0333839	0.0685124	0	0	0	0.0496208	0	0	0	0.0380493	0.0408	0.0493532	0.0267744	0.118229	0	0.0210531	0	0	0.0636726	0	0.0163121	0.043708	0.0158922	0.0562285	0	0	0.0320664	0.0510132	0.0346275	0.0621657	0.042385	0.0180917	0	0	0	0	0.0546129	0	0.0649828	0	0	0.0146727	0.046019	0	0.0357478	0	0	0.0290692	0	0.0443242	0.125468	0	0	0.00751312	0	0.049178	0	0.117407	0	0	0.0210447	0.0642016	0	0	0	0.0892869	0	0	0.0329224	0	0	0	0	0	0	0.0341028	0.0366002	0.0100447	0.0241343	0.0192375	0	0	0	0	0	0.12277	0	0	0.0247901	0.0084349	0	0	0	0.0654162	0	0
GACAGTTAGCTAGATA-1_1	0	0	0.0534675	0.0216491	0	0.0247693	0.0629216	0.0621196	0.0519265	0.0443374	0.03308	0.0240737	0.03378	0.0574489	0.0496362	0.0196807	0.0573827	0.0814205	0.024323	0.0387014	0.378148	0.0563095	0.0453584	0.0340991	0	0.016999	0.0795995	0.0271854	0.0361668	0	0.0248878	0.0230497	0	0.0359616	0.0418134	0.0176101	0	0.0358249	0.0331141	0	0.0585777	0	0	0	0.0491784	0.0283994	0.0272535	0.0309691	0	0	0.0690993	0.0600044	0.0152204	0.0300665	0.0637985	0	0.0262657	0	0.0161568	0.0602334	0.0366773	0.066652	0.0262582	0.0333354	0.048039	0.00231301	0.0425013	0.0190643	0.0459586	0	0.0426571	0	0.0964945	0.0388563	0.0664337	0.0289252	0.0322229	0.0777852	0	0.047479	0.0512932	0.0489111	0.00305024	0	0.0233876	0	0.0835645	0.0389345	6.69777e-05	0.0111428	0.158116	0.0268197	0.0448878	0.0535658	0.0631189	0	0.107842	0.0305464	0.0361965	0.0196222	0.0521147	0.000500497	0.00797956	0.00691014	0	0.0439548	0.00254748	0.00932345	0.00704542	0.0489144	0.033941	0	0.0246635	0	0.112802	0.0515386	0.0250282	0.11283	0	0	0.0661176	0.00904332	0.0735465	0.055037	0.0557239	0.00240469	0.000868072	0.110094	0	0.00944386	0	0	0.0449458	0	0.022639	0.0301652	0	0.0423894	0.0448647	0.027521	0.0452246	0	0.0406253	0	0.0639687	0.0462653	0.0440993	0	0	0.0631689	0.0387318	0.00501341	0.0791063	0.0449701	0.174982	0.0334732	0	0	0.0378504	0.0455958	0	0	0	0.00905037	0.0458305	0	0	0.0118791	0.0274674	0	0	0.0493179	0.028934	0	0	0.0925413	0	0.0911727	0	0	0.0563507	0.0546267	0.0388514	0.0568344	0.0460222	0.0536333	0.0436204	0.0525323	0.00289812	0	0.0471027	0.0249241	0.0388494	0.0723779	0.0857309	0	0.0174636	0.0502597	0	0.0258338	0.0136694	0.0313237	0.26128	0	0.0191053	0.112981	0.0962859	0	0.0286412	0.0321859	0.00983578	0	0.000623919	0.151626	0.057675	0	0.12078	0.0439942	0.0127532	0.0298897	0.0360372	0.0070829	0.0526243	0.0773256	0.0226886	0.387058	0	0.0331884	0.0390791	0.0182581	0.0203426	0.0282791	0	0	0.0262767	0.0282816	0.0332601	0	0.0278158	0	0.00543872	0	0.101394	0.000133955	0.0669765	0.0648652	0.01026	0.0114293	0.0417696	0.0401724	0	0	0	0.0271745	0.0801297	0.440714	0.0669142	0.0263683	0.170763	0.00200933	0	0.00949851	0.0403371	0.00904276	0.0618803	0.0577439	0.0394626	0.0579758	0.0443534	0	0.0125241	0	0.00375545	0.0197233	0	0.0439319	0	0.0427176	0.00227499	0.0189932	0.0509434	0.0257378	0.035875	0	0.00700711	0.00846013	0.00721522	0	0	0.0817718	0.0306751	0.0228819	0	0	0.020891	0.0325382	0	0	0	0	0.0665697	0.0177907	0.0327787	0.0148097	0	0	0	0.0033345	0.0162909	0.0623018	0	0.0635895	0	0.0374441	0	0	0.0859206	0.0769096	0.0520922	0.00355602	0.00826211	0.0486425	0.00376977	0.0451845	0.0457038	0.0476325	0.0489801	0.0503793	0.0533931	0.0345609	0.016419	0.0279684	0.0473692	0.0381027	0.442508	0.0365044	0.0272385	0.0733895	0.0435986	0.0226432	0.0436718	0.0286859	0.0322275	0.0369474	0.0267576	0.0324507	0.00807168	0.0344401	0.047744	0.0680797	0.151102	0.0728839	0	0.0772598	0.06086	0.118573	0	0	0	0.0518101	0.0560336	0	0.0294533	0	0.0653725	0.0235671	0.0507333	0	0.0304368	0.0458277	0.0293049	0	0.020042	0.0216759	0.0470828	0.0318215	0.0469202	0.0289609	0.0678559	0.0781752	0.0510184	0.0425233	0.0648678	0.146653	0.0379545	0.0444858	0.0614095	0.0672811	0.0103253	0.0237894	0.0338486	0.59347	0.0156815	0	0	0.0118893	0	0	0.122793	0	0.0160523	0.00839454	0.00839454	0.0369503	0.0851978	0	0.0375412	0.0265028	0	0	0.00772385	0	0	0	0.0563279	0	0.0168376	0.025113	0.0420994	0	0.0145926	0.0267852	0	0.0627912	0	0.0136093	0.0611374	0.0173182	0.0515073	0	0.0248898	0.0478062	0.0421297	0.0358749	0.073819	0.0597293	0.0136411	0	0	0.0807975	0	0.0693723	0	0.0711288	0	0	0.0657513	0.0290709	0.0704209	0.0275979	0	0	0.0434522	0	0.00443748	0.111977	0	0.0870934	0.0368101	0	0.0993471	0	0	0.00903579	0.052256	0	0.0375312	0	0	0	0.0211998	0	0	0	0.0227273	0	0.00131165	0	0.00793547	0	0	0	0.0264614	0.0415355	0.0550542	0	0	0	0	0	0.207765	0	0	0.0627951	0	0	0	0.00645734	0.0589087	0	0
GACAGTTAGGGTGGGA-1_1	0.0326788	0	0	0.0312586	0	0.0264966	0.0750637	0	0.0612285	0.045887	0.0406625	0.0345404	0.0146097	0.0590086	0.0489825	0.0317598	0.0996252	0.0907773	0.058302	0.043721	0.157267	0.0605365	0.0372482	0.0283282	0.0239244	0	0.0830699	0.0359372	0.032915	0	0.0246414	0.0234377	0	0.0418267	0.0492654	0.0265293	0	0.0274982	0.0375131	0	0.0535075	0.0756383	0	0	0.050302	0.0293342	0.0235593	0.0387822	0	0.0151402	0.074065	0.0566243	0.00492861	0.0303882	0	0	0.0307909	0	0.0258023	0.0659156	0.0342619	0.0683197	0.0340607	0.0355592	0.0505418	0.00839454	0.0544732	0.0397079	0.0485382	0	0.104339	0.0114988	0.0958196	0.023064	0.0660409	0.0234604	0.0432299	0.075211	0	0.0561756	0.0556506	0.0434432	0.0120268	0	0.0245424	0	0.0801041	0.044423	0.0051238	0.0103932	0.0711327	0.0213522	0.0367298	0.0624983	0.0635229	0.00554639	0.109253	0.0386366	0.0492857	0.0114437	0.0558203	0.00877078	0.00722073	0	0	0.0322374	0.00712081	0.00681197	0	0	0.021408	0	0.0435513	0	0	0.0319676	0.00244841	0.100317	0	0	0.0509531	0.00669645	0.142873	0.0473205	0.0503673	0.0444648	0.0033292	0.118447	0.00030637	0	0	0	0.0651743	0	0.0109129	0.0290629	0.00610512	0.0527128	0.0518517	0.0437353	0.0396421	0	0.042379	0.00472193	0.0584858	0.0354797	0.0608464	0.00742807	0.0308237	0.00495278	0.0508853	0.0198205	0.101397	0.0530357	0.124996	0.0431794	0	0	0.041604	0.0224514	0	0	0.0930395	0.000568381	0.0495648	0	0	0.0172049	0	0	0	0.0182756	0.0248339	0	0.00148222	0.0850394	0.180413	0.113709	0	0	0.0626611	0.0520962	0.0422198	0.0824878	0.0512871	0.0546669	0.0491639	0.0491111	0.0442712	0	0	0.0439332	0.0469727	0.0702081	0.0886425	0	0	0.0327335	0.0141041	0.0273165	0.0149022	0.057567	0.0920776	0	0.018143	0.108793	0.0927815	0.00202232	0.0255105	0.0252111	0.0127625	0.0219607	0	0.145818	0.033016	0	0.124691	0.0164805	0.029776	0.0496614	0.0477811	0	0.0464898	0.0774463	0.0114492	0.235537	0	0.0375656	0.0449525	0.0242655	0.0311655	0.039297	0	0	0.0752886	0.0268825	0.0371428	0	0.0489445	0	0.00634025	0	0.0813971	0.0148244	0.0187378	0.0570211	0.102639	0.035862	0.0457407	0.0446912	0.0124226	0	0	0.0260226	0.0912213	0.295068	0.067484	0.0149105	0.106312	0	0	0.0106899	0.0490239	0.013745	0.0683203	0.0620926	0.0361708	0.0626412	0.038064	0	0.0127949	0	0	0.0534764	0	0.0570661	0	0.0365842	0	0.0290434	0.051175	0.0188877	0.0334157	0.0130211	0.0125568	0.0225603	0	0	0.00325558	0.103882	0	0.0126539	0.0322614	0	0.0338703	0.0410227	0	0	0	0	0.0661649	0.00701135	0.021511	0.0218687	0	0.0314072	0	0.0278186	0.0471239	0.0720801	0	0.0685737	0	0.00143591	0	0	0.121227	0.0810008	0.0527438	0.000961875	0.00782404	0.0568651	0.0354436	0.0476559	0.0538165	0.053744	0.0516388	0.0335782	0.0457369	0.0590033	0.0180935	0.0299056	0.026256	0.0245067	0.440849	0.067112	0.0287251	0.0693655	0.0575395	0.0605291	0.0491287	0.0204413	0.0446704	0.0353892	0	0.0227434	0	0.0320042	0.0210447	0.0960336	0.0877305	0.066941	0	0.058432	0.0611355	0	0	0.0050388	0	0	0	0	0	0	0.0689402	0.0194171	0.040899	0	0.0223144	0.0373144	0.0283164	3.88636e-05	0	0.0130865	0.0500615	0.0407659	0.042097	0.0346275	0.0695852	0.0816278	0.0529449	0.0338844	0.0705019	0.150136	0.0555776	0.0526172	0.0608036	0.0708844	0.0219098	0.0351413	0.0244372	0.496892	0	0.043022	0.0162295	0.0341117	0	0	0.110775	0	0.00797035	0	0.00885194	0.0394046	0.0588803	0	0.0422482	0.00971369	0	0.00907013	0.0201101	0.119885	0.0155649	0	0.0586355	0	0.0329124	0.0336432	0.145566	0	0.0114625	0	0	0.0275761	0	0.00289357	0.0609275	0.0094887	0.0516748	0	0.0386988	0.0446049	0.0489985	0.031205	0.0788865	0.0547794	0.00405254	0	0	0	0	0.0483377	0.115556	0.078474	0	0	0.0484109	0.0153582	0.0563717	0.0254598	0.02171	0	0.0512857	0	0.0229712	0	0	0	0.0421406	0	0.064568	0	0.0725195	0.0243675	0	0	0.0353655	0.00397866	0	0	0.0247212	0	0	0.00452518	0.0189116	0	0.0546301	0	0	0	0	0	0.0108909	0	0.0759706	0	0.0113239	0	0	0	0	0	0	0.0560729	0	0	0.0998351	0.0255872	0.0622693	0	0.0344526
GACAGTTAGTTTGCAT-1_1	0	0	0.0269484	0.0909041	0	0.0423386	0.0463574	0.00881427	0.0492617	0.0369716	0.0832256	0.0464503	0.0148115	0.0704555	0.0504447	0.103192	0.117194	0.0453678	0.0615325	0.0701445	0.113589	0.0641894	0.107708	0.0281026	0.0700944	0.00560336	0.0657666	0.0463846	0.0492727	0	0.0218895	0.0384544	0	0.0726787	0.0870189	0.0597188	0.0779993	0.0512649	0.0458774	0.0185492	0.0523739	0	0	0	0.0280422	0.0346322	0.0489011	0.0305862	0.0981112	0.136336	0.0499937	0.0440125	0.0173508	0.036035	0.0342602	0	0.0201338	0.0412463	0.0226074	0.0417035	0.0318088	0.0477857	0.0294482	0.0257961	0.0381284	0.0171614	0.0659961	0.067707	0.0744899	0.0443712	0.0655367	0.0394806	0.0631528	0.0437137	0.0685617	0.0387157	0.0479195	0.0561634	0	0.0359789	0.0652239	0.0405308	0.0183524	0	0.0440464	0	0.0505565	0.0881132	0.0196691	0.0154566	0.0778704	0.0238513	0.046118	0.0648021	0.0408399	0	0.061613	0.0720098	0.0675739	0.0276403	0.0619961	0.0034517	0.00401349	0.0406675	0.00895581	0.0261747	0.00440956	0.028108	0.0390746	0	0.0111698	0	0.055623	0	0	0.0354572	0.0675838	0.0570781	0	0	0.0711347	0.00617744	0.0406208	0.025828	0.0252425	0.0144937	0.00706859	0.0347954	0	0.00044596	0	0	0.100152	0	0	0.0200748	0	0.0447735	0.0548205	0.0404842	0.0216617	0	0.0269228	0.0202618	0.044514	0.0283773	0.228346	0.00274756	0.0688615	0	0.0390373	0.018946	0.050622	0.0475048	0.1677	0.0911857	0	0	0.0361535	0.053337	0	0.13914	0	0	0.0269119	0.0214454	0	0.0138787	0	0.0731724	0	0.0330972	0.0139909	0	0.000249389	0.0634932	0	0.0432549	0	0	0.0759697	0.0702294	0.031624	0.0278662	0.0791606	0.0755171	0.0749543	0.0563763	0.0239344	0	0	0.0621768	0.0781756	0.0621691	0.0587301	0	0	0.0431899	0.022869	0.0258452	0.021951	0.0412351	0.0937828	0	0.0205995	0.110938	0.0830224	0	0.0770217	0.0402719	0.0309549	0	0.00777062	0.056176	0.0496177	0.181048	0.0246243	0.0255694	0.0968814	0.0597094	0.020838	0.00724685	0.0681822	0.0524214	0.0350705	0.0566632	0	0	0.0945863	0.0147954	0.0857745	0.102204	0.0650577	0	0	0.021486	0.0746458	0	0.0396073	0.00980363	0.0130056	0.0755509	0.119232	0.0468844	0.0214361	0.0802254	0.0423614	0.0156986	0.0274377	0.0384969	0.0137765	0	0	0.0422998	0.0424757	0.117733	0.218287	0.038097	0.520406	0.0166998	0.0146787	0.0347696	0.0866898	0.0409735	0.0857045	0.0631705	0.0373152	0.0413573	0.0451535	0	0.0391294	0	0	0.0492402	0	0.136172	0.00727964	0.0436398	0.00234994	0.0319488	0.0610149	0.0198191	0.0205186	0.0108271	0.0107264	0.0333158	0	0	0.0111389	0.0645331	0.0137461	0.0231076	0	0	0.0421635	0.0542479	0	0	0	0.0898598	0.0983054	0	0.0160146	0.00467423	0	0.051706	0.0239594	0	0.0397999	0.14224	0	0.0507745	0	0.0118739	0	0	0.0978952	0.0451008	0.10383	0.0555847	0.0162491	0.0701842	0.0493957	0.0623795	0.0780109	0.0547866	0.0639262	0.0893729	0.034039	0.0334866	0.0127032	0.00611429	0.0260715	0.019576	0.104458	0.0216219	0.0337093	0.0605289	0.0491104	0.0677638	0.0666601	0.0351317	0.0497241	0.023213	0	0.0338647	0	0.0322665	0.0222689	0.0128017	0.0915905	0.0531042	0	0.0608504	0.0519443	0	0.0131748	0.0281965	0	0.0514822	0	0	0.032565	0	0.0514166	0.029655	0.026965	0	0.0320239	0.0326252	0.0355399	0	0	0.00851447	0.0681533	0.0474653	0.148138	0.018182	0.0645935	0.0572632	0.0654912	0.0475306	0.0725365	0.0540609	0.0534155	0.0313644	0.0384041	0.0462261	0	0.0273184	0.0568903	0.312011	0.068672	0	0	0.0353478	0	0	0.0574801	0	0	0.0176966	0.00987435	0.0715802	0.0499103	0	0.0919381	0.0213761	0	0	0.030149	0	0.00811972	0	0.0369271	0	0.0925075	0.0509715	0.0973514	0.00877611	0.0365661	0.0167891	0	0.0263169	0	0	0.0401799	0.037058	0.0528055	0	0.000713536	0.0762801	0.0546305	0.0252844	0.0585519	0.0409251	0.00879256	0	0	0.0368427	0	0.0627451	0	0	0	0	0.0359436	0.0206127	0.0925149	0.0372153	0	0	0.0380414	0	0.0358412	0.197272	0	0	0.0757188	0	0.053282	0	0.040457	0.0457036	0	0	0.0427107	0.000699545	0	0	0.0675595	0	0	0	0.0207717	0	0.0849948	0	0.0215766	0	0	0.00449108	0.0280185	0	0.109269	0	0.0299493	0	0	0	0.208552	0	0	0	0.0261119	0	0.12292	0	0.0686138	0	0.0724029
GACATAATCCGCCCAA-1_1	0.0926398	0	0	0	0	0.0271477	0.0656948	0	0.0811508	0.0531667	0.0332818	0.0386808	0.165792	0.0438349	0.03701	0.0137625	0.0455404	0.115763	0.0733461	0.0332378	0.346406	0.0695721	0.0267085	0.041394	0	0	0.0785213	0.016513	0.0194736	0	0.0976957	0.0226177	0	0.031208	0.0364863	0.0126453	0	0.0361854	0.0451308	0	0.0641081	0	0	0	0.0699333	0.0291612	0.0600411	0.0333938	0.0254085	0	0.0616523	0.113015	0.00620052	0.039015	0.0314271	0	0.0200354	0	0.053118	0.0969829	0.0485756	0.0819411	0.0441022	0.110767	0.115661	0	0.0772528	0.0580969	0.0606975	0	0.0906748	0	0.0729731	0.039498	0.0563397	0.0336424	0.0407841	0.0719528	0	0.0335199	0.0443967	0.0445496	0.00209439	0	0.0161478	0	0.0775245	0.0308564	0	0.0272989	0.0680952	0.0304371	0.0326329	0.0716916	0.101096	0.0958627	0.0807889	0.0322184	0.0537206	0.0223381	0.0474363	0.000241619	0.00664568	0.00568167	0.00253789	0.0127667	0.00132833	0.00435209	0.0112427	0.0347082	0.0434437	0	0.0104932	0	0.362802	0.0727446	0.0326843	0.0856624	0	0	0.0394513	0.00303512	0.0495586	0.0417044	0.0517733	0	0	0.0587618	0	0	0	0	0	0	0.00705666	0.022449	0	0.0581677	0.057431	0.0285468	0.0289549	0	0.0419961	0	0.0562214	0.0553215	0.0325149	0	0.122901	0.0298846	0.00766401	0.0510085	0.087725	0.0491083	0.198925	0.0290661	0	0.10745	0.0376465	0	0	0	0	0.0160895	0.00978335	0	0	0.0163337	0	0	0	0.081191	0.0123198	0	0.00214569	0.0858403	0	0.10733	0	0	0.0564109	0.0470454	0.035981	0.0617122	0.0461005	0.0420848	0.0425511	0.042637	0	0	0	0.0264999	0.0583591	0.0684602	0.0896177	0	0	0.0395462	0.00274674	0.0415735	0.0184454	0.0232928	0	0	0.0184622	0.0633888	0.0718739	0	0.0796622	0.0185105	0.010411	0	0	0.0975491	0.106656	0	0.0977103	0.0235171	0.0156336	0.0529778	0.0317657	0	0.0452218	0.094826	0.045587	0.336691	0	0.0189777	0.0284188	0.00089192	0.0135443	0.0424449	0	0	0	0	0.0258602	0	0.0332758	0	0.00292627	0	0.0756408	0.00607265	0.00920402	0.0475609	0	0.0442154	0.159876	0.0569671	0	0	0	0.056608	0.049474	0.149003	0.0239919	0.0558	0.112222	0.0181286	0	0.0162316	0.033224	0.0054364	0.0697507	0.0628018	0.049383	0.0900069	0.0427204	0	0.0279592	0	0.0221737	0.0252031	0	0.038599	0.00742018	0.0367941	0	0.0260748	0.0397513	0.0208331	0.0596357	0	0.0266294	0.0401364	0.0124804	0	0.0141792	0.0643832	0.050717	0.00903767	0	0	0.022763	0.0437919	0	0	0	0	0.0389404	0	0.0251337	0.0139512	0	0.0648044	0	0	0.0241343	0.0434285	0.0442213	0.0615261	0	0	0	0	0.122955	0.102603	0.0212451	0	0.0195805	0.0792406	0.0265439	0.0383652	0.0466946	0.0665424	0.0498177	0.0496798	0.0656518	0.0614184	0.00431945	0	0.0314565	0.0170373	0.391937	0.0516457	0	0.0503659	0.0424858	0.0371127	0.028279	0.0214361	0.0314924	0.0371433	0	0.070779	0	0.0321916	0.00903579	0	0.123482	0.0595602	0	0.056883	0.0677809	0	0	0.00282589	0	0	0	0	0	0	0	0.00707108	0.0582737	0	0.0441697	0.0672836	0.0254574	0	0.0962225	0.00212862	0.0451088	0.0294953	0.0189982	0.0269641	0.0642556	0.070749	0.0440028	0.0204408	0.0656022	0.130241	0.0522461	0.034417	0.0475182	0.113629	0	0.0504372	0.0352549	0.46283	0.0107264	0	0	0.0310972	0.00464698	0	0.0920301	0	0	0	0.0187397	0.0351897	0.0471798	0	0.0267313	0.00842452	0	0	0.0125485	0	0.0573127	0	0.0875047	0	0.011106	0.017159	0.12903	0.00337054	0.0344941	0.0124814	0	0.0096957	0	0.00556456	0.0800293	0.0191747	0.0472474	0	0.0357608	0.0147794	0.0327098	0.0336233	0.0817455	0.0545959	0	0	0	0	0	0.0364431	0	0.0676061	0	0	0.0363526	0.0255096	0	0.00811841	0	0	0.0425919	0	0.0192417	0	0	0	0.0266946	0	0.0480121	0	0	0.00425557	0	0	0.044074	0	0	0	0.0288177	0	0	0	0	0	0.01351	0	0.0364638	0	0	0.00398741	0.00932539	0	0.125428	0	0	0	0.0881427	0	0	0	0	0.0353161	0	0	0	0	0.050348	0	0.0921651
GACATAATCTGGAACG-1_1	0.0284815	0	0.0369646	0.0311482	0	0.0516103	0.0742392	0	0.0556205	0.0535658	0.0399809	0.0456472	0.0533538	0.0572434	0.0714224	0.0306609	0.0970169	0.0722533	0.0510747	0.0451944	0.513248	0.0562777	0.0463509	0.0495218	0.018468	0	0.0684054	0.0321861	0.032441	0	0.0382561	0.0601727	0	0.0401704	0.0432577	0.0465003	0	0.0429971	0.104195	0.00467116	0.0804186	0.0271948	0	0	0.049833	0.0278174	0.0224382	0.0267009	0.132739	0.0116924	0.0743774	0.0659085	0.0215057	0.0394488	0.0225603	0	0.102308	0	0.0353736	0.0497067	0.0354926	0.0550334	0.0376267	0.036175	0.0465615	0.00820273	0.0690775	0.0715302	0.0520275	0	0.0998221	0	0.0959514	0.0481529	0.0583816	0.0386868	0.0403683	0.0878498	0	0.0851431	0.0638177	0.0641583	0.0170525	0	0.0382918	0	0.073616	0.0399725	0.00736755	0.0134246	0.0681504	0.0338957	0.0384494	0.0524565	0.0533008	0	0.0867362	0.0415382	0.0531188	0.0193815	0.0636692	0.00489452	0.00421506	0	0.0153737	0.0248339	0.00385154	0.00853216	0.036926	0.0615062	0.0221337	0	0.0708061	0	0.0317419	0.0808951	0.0390579	0.105693	0.0027632	0	0.0856092	0.00487989	0.0721524	0.0292652	0.048132	0.043962	0.0010207	0.0543127	0	0	0	0.0226259	0.0348607	0	0	0.0211241	0	0.0286402	0.0384153	0.0480977	0.0474306	0	0.0563533	0.0463449	0.0552735	0.0370394	0.072291	0.021014	0.0215766	0	0.0291949	0.0241926	0.0468169	0.0377442	0.144551	0	0.0373939	0	0.0350187	0.0589994	0	0	0	0.0275883	0.00574039	0.0363982	0	0.0215407	0	0.0128716	0	0	0.0218608	0	0.00407022	0.0751055	0.0629591	0.0720872	0	0	0.0645364	0.0571585	0.0541919	0.0485057	0.0436451	0.0420081	0.0422644	0.0547427	0.00724529	0	0.00209864	0.037725	0.0805646	0.0739627	0.0821103	0	0.0365762	0.0602545	0	0.0399539	0.0256259	0.0619617	0.0297744	0.000978937	0.0212523	0.106997	0.0909167	0.00119241	0.0763164	0.0162473	0.00324277	0	0.000708999	0.259781	0.00794484	0	0.06729	0.0388248	0.0172776	0.0442812	0.0239435	0.0256755	0.0577196	0.0633882	0.0152734	0.125219	0	0.0515665	0.0534968	0.0117524	0.0299069	0.138038	0	0	0.0331847	0.0463199	0.0306901	0	0.0375976	0	0.00526137	0	0.0835257	0.0174589	0.0243742	0.0640084	0.12413	0.0406251	0.0415911	0.0544796	0.0158752	0	0.0201278	0.043988	0.0784734	0.0814271	0.06803	0.0108147	0.0308168	0.0287781	0.0105521	0.00282004	0.0434826	0.0182825	0.0634865	0.0503486	0.0419915	0.0523529	0.0583486	0	0.0180415	0.0591553	0	0.079379	0	0.0383377	0.00197684	0.0431432	0.00137558	0.0185081	0.0503732	0.0178856	0.0377819	0.0577125	0.0253935	0.0044596	0.0216457	0	0	0.0502923	0.0365862	0.0244051	0.0316853	0	0.0422887	0.0436957	0	0	0	0.0165029	0.0776991	0.0327196	0.0649078	0.00822761	0	0.0235192	0	0	0.0337372	0.0502865	0.120821	0.0431669	0	0	0	0	0.0513549	0.0653731	0.0497827	0.0197622	0.0109924	0.0478743	0.0492402	0.0618613	0.0442352	0.0575252	0.0431242	0.0431426	0.0620152	0.0470194	0.0213601	0.0155582	0.0571129	0.0415665	0.244931	0.030626	0.0763816	0.0717384	0.0575799	0.0374441	0.0441807	0.0318747	0.0488328	0.0315206	0	0.0348866	0	0.0251462	0	0.0887303	0.21942	0.0614756	0	0.0458402	0.0573317	0	0	0.017454	0	0.0602046	0	0	0.0888302	0	0.227492	0.0348166	0.0568584	0	0.0361982	0.0433644	0.012531	0.00645136	0.0112277	0.0612202	0.0457399	0.0349289	0.0390319	0.0371645	0.0600383	0.0673462	0.0517207	0.0309038	0.0590503	0.0820147	0.0486471	0.067857	0.0612145	0.069203	0	0.0345141	0.0472734	0.144523	0.0172555	0	0.0436516	0.0588418	0	0	0.0859255	0	0.0190887	0	0.0131165	0.0428072	0.126866	0.00971591	0.0343364	0	0.0401364	0	0.00960613	0	0.0247839	0.0228751	0.0519452	0	0.028552	0.0311511	0.135724	0	0.0401586	0.0246314	0	0.0391186	0.0434155	0.0478235	0.0559296	0.0121255	0.0552095	0	0	0.00277447	0.0394473	0.037904	0.0684573	0.0661707	0.031769	0	0.0113176	0.0479189	0	0.0371334	0	0	0.029276	0	0.0377043	0.0220436	0.104699	0.0483712	0	0	0.037443	0.0746065	0.0226299	0.205067	0	0.103066	0.073914	0	0.126688	0	0	0.0456453	0.126548	0	0.0440096	0	0	0	0.0319538	0	0	0	0	0	0.0806663	0	0	0	0.0540399	0.0290451	0.0239651	0	0.0489682	0	0	0	0	0	0.173662	0	0	0.0509903	0	0	0.0377754	0.00863669	0.0573454	0.145331	0
GACATAATCTTAATGC-1_1	0	0	0.0138796	0	0	0.0196626	0.0409234	0	0.0594136	0.0448696	0.0411243	0.0379232	0.0278473	0.0607932	0.0650663	0.0226509	0.0548643	0.082609	0.0892156	0.0360677	0.356112	0.0570542	0.0544922	0.0357624	0.0320042	0	0.0807818	0.0253943	0.0383427	0	0.0637337	0.0246546	0	0.0402174	0.0459888	0.0323005	0	0.0413927	0.0361006	0	0.0532544	0	0	0	0.0547783	0.0253379	0.0577269	0.0322878	0.0409234	0.0561385	0.0666169	0.0679662	0.0063807	0.0460301	0.0305352	0	0.00773872	0	0.0417104	0.0660953	0.0420899	0.0704123	0.0352083	0.0595977	0.0710437	0.000834941	0.0785657	0.101316	0.0796298	0	0.0714905	0	0.0826938	0.0318951	0.0689136	0.0316689	0.0348923	0.0664496	0	0.061666	0.0501062	0.0438287	0.00378519	0	0.0270963	0.016077	0.0780247	0.0389176	0.00780291	0.0535319	0.152759	0.0114044	0.0337194	0.0625597	0.0770456	0.0275821	0.101709	0.0428171	0.0625827	0.0218752	0.0517881	0.000272685	0.000788471	0	0	0.0089192	0	0.0135207	0.0165392	0	0.0165341	0	0.00505498	0	0.0755509	0.0330413	0.0441102	0.094158	0.0164043	0	0.0433466	0.00418599	0.0609845	0.0589354	0.0406464	0.0143407	0.00398741	0.095341	0	0.028489	0	0	0.00419727	0	0.0175498	0.015549	0	0.0279612	0.0458373	0.0410944	0.054478	0	0.0363023	0.00724529	0.0535135	0.0468774	0.0814551	0.000786988	0.118311	0	0.0328742	0	0.0772777	0.0481582	0.18096	0.0491081	0.0175999	0	0.0427582	0	0	0	0	0.0448583	0.0129004	0	0	0	0	0.0418328	0	0.040049	0	0	0	0.0880093	0	0.108571	0	0	0.0594132	0.0446185	0.0293163	0.0489491	0.052595	0.0481026	0.0458668	0.0553315	0	0	0.105981	0.0366477	0.0769646	0.0702801	0.0871561	0	0	0.0484286	0	0.048166	0.0170244	0.0356768	0.0895855	0.00190029	0.0142214	0.0658869	0.0693325	0	0.0525777	0.00862087	0.00596088	0	0.0205893	0.0740893	0.0530655	0	0.108971	0.0404296	0.0236415	0.0462495	0.00391109	0	0.0397035	0.0856839	0.0361199	0.383491	0.0311177	0.0643082	0.041424	0	0.0227003	0.0387198	0	0	0	0.0212362	0.0303209	0	0.059491	0	0.0188138	0	0.0877829	0	0.0126518	0.0478945	0.0180327	0.0307697	0.0863287	0.0523938	0	0	0	0.0362464	0.0823585	0.103463	0.0554144	0.023085	0.160214	8.93037e-05	0	0.0300477	0.0386783	0.0138703	0.0711243	0.0643313	0.0377717	0.0547203	0.0409562	0	0.0261653	0	0.0131993	0.0362209	0	0.0475226	0.00982799	0.0273089	0	0.0359246	0.0454275	0.00906658	0.0291957	0.0344844	0.00567798	0	0	0	0	0.125693	0.0217559	0.000417471	0	0	0.0227332	0.0464463	0	0	0	0	0.0468971	0.00352952	0.0146405	0	0	0.0923038	0	2.33182e-05	0.0246219	0.0536997	0.21601	0.0531589	0	0	0	0	0.134128	0.0879431	0.0355139	0	0.0165548	0.0547515	0.0565077	0.0342292	0.0541263	0.0509783	0.0518904	0.0234468	0.0223133	0.0432052	0.00773692	0.0392283	0.0503327	0.0302271	0.385574	0.0488228	0.027632	0.0663745	0.0521892	0.0245761	0.0326214	0.0100026	0.0271757	0.0402312	0.0133039	0.033885	0	0.0349273	0.0334033	0.0190556	0.165792	0.0723516	0	0.0612752	0.0608567	0	0	0	0	0	0	0	0.0196114	0	0.0663169	0.0018434	0.0560531	0	0.0297613	0.0379234	0.0276168	0	0.0890871	0.00712037	0.0500426	0.03486	0.0196241	0.0318189	0.0726442	0.0771484	0.0527069	0.0299131	0.068774	0.096957	0.0474414	0.0188844	0.0582128	0.0837798	0.00608604	0.040851	0.00938977	0.584712	0.00405153	0.00459077	0	0.0517545	0	0	0.116571	0.0221406	0.00359447	0.00762883	0.00118385	0.0350935	0.026752	0	0.0375511	0	0.0067681	0	0.00945468	0	0	0	0.0694761	0	0.0234157	0.023381	0.106144	0	0.020724	0	0	0.0594334	0	0.0401921	0.0661217	8.07168e-05	0.0477264	0	0.000797482	0.0500471	0.0388264	0.0320876	0.0761997	0.0503524	0	0	0.0486434	0	0	0.0594176	0	0.0500675	0	0	0.0429509	0.0280931	0	0.0420595	0	0	0.0376009	0	0.0192164	0	0	0	0.0383631	0	0.0492713	0	0.0854611	0	0	0	0.0372521	0	0	0	0.0475987	0	0	0	0	0	0.0179696	0	0.0424974	0	0	0.0360965	0.0194124	0	0.110528	0	0	0	0	0	0	0	0	0.0305614	0	0	0	0.0337396	0.0608365	0	0
GACATCCTCACTTGAT-1_1	0.159346	0	0	0.0494284	0	0.0155084	0	0	0.0372575	0.0373782	0.0985291	0.0133911	0.028937	0.0622793	0.0414653	0.0577484	0.0151402	0.0362058	0.0532558	0.046112	0.0851259	0.0599154	0.0888664	0.0249169	0.00335782	0	0.0638759	0.0635282	0.0380311	0	0.016893	0.0255716	0	0.0938244	0.0989836	0.0652132	0.00332284	0.0637247	0.0275446	0.0447145	0.04183	0	0	0	0.040027	0.040699	0.0406072	0.046014	0.144731	0.443562	0.0445395	0.0277938	0.035433	0.0571249	0.029276	0	0.0209864	0	0.0180921	0.0234495	0.0243045	0.0432728	0.0228213	0.0189306	0.0288452	0	0.0502498	0.0968801	0.0495623	0	0.0741366	0.00765128	0.0423054	0.0198818	0.0377219	0.0219105	0.0905708	0.033034	0	0.033965	0.0501755	0.0389318	0.0194527	0	0.0370121	0	0.040051	0.1175	0.0109732	0.029764	0.0136411	0.00947148	0.0401974	0.0660074	0.0322963	0	0.0469115	0.102157	0.0792285	0.0298624	0.051746	0.000728309	0.00536516	0	0	0	0	0.0135207	0	0.0372104	0.000235361	0	0.0201378	0	0.194911	0.00575905	0.0332284	0.0305911	0	0	0.0385817	0.00510555	0.0328985	0.0223056	0.0279483	0.0177072	0	0.0151731	0	0.0178646	0	0.013969	0.0215693	0	0.0214061	0.0175946	0	0.0442797	0.0468098	0.0345685	0.0342535	0	0.0161957	0.0345775	0.0270777	0.0216402	0.0700385	0	0.0586962	0.00113326	0	0	0.10264	0.0466807	0.0388566	0.293861	0	0	0.0357608	0.0309846	0.00680247	0.0262329	0	0	0.0173755	0	0	0	0.0815999	0	0	0.0389997	0.0084917	0.0837356	0	0.0415805	0	0.0374023	0	0	0.0680459	0.0631307	0.0212677	0.0291394	0.0899405	0.100565	0.0833733	0.0480663	0.0309799	0	0.00338114	0.0549548	0.0660714	0.0685901	0.0461174	0	0	0.0217996	0.0121289	0.0505155	0.0096462	0.00986982	0	0.0018619	0.0180125	0.0430341	0.0455784	0.00201278	0.049705	0.0873403	0.0115046	0	0	0.0162644	0.117861	0	0.0275297	0.0266033	0.203287	0.118487	0.0471875	0	0.0592144	0.0391147	0.0262329	0.0176985	0	0.0546245	0.0744739	0.0169465	0.0312336	0	0	0	0.00511542	0.00542148	0.14774	0.115725	0.0253793	0.0269225	0.00777382	0	0.0419877	0.00935456	0	0.0467773	0	0.00468078	0.0204863	0.037551	0	0	0	0.0272463	0.0386427	0.0501574	0.0923115	0.0265037	0.790854	0.00855082	0	0.0296542	0.10607	0.0409019	0.0635138	0.0737724	0.0301188	0.0234535	0.0266986	0	0.0359815	0	0	0.0330729	0	0.198381	0.00778556	0.0121573	0.00145053	0.0301613	0.0289473	0.0145136	0.0148107	0.00591434	0.0089775	0	0.00261865	0	0.00855598	0.11595	0.0104932	0.00939873	0	0	0.0268768	0.0419789	0	0	0	0.0542784	0.0597698	0	0.0160146	0	0	0	0	0.008208	0.102727	0.0758449	0	0.0684132	0	0	0	0	0.219431	0.0361088	0.0350252	0	0.00382033	0.0449487	0.0489293	0.0394911	0.0672206	0.0578631	0.072521	0.105993	0.0239511	0.0190626	0.00467162	0.00492372	0.0282509	0.0122195	0.117591	0.0107814	0.0936079	0.0455068	0.023454	0.00342409	0.0501717	0.0109701	0.054039	0.0246321	0.101147	0.0308543	0	0.0809099	0	0	0.0562509	0.0462743	0	0.0339879	0.0500824	0	0	0.00656603	0	0.0255115	0.0447709	0	0.031371	0.00280261	0.0295908	0.00823384	0	0	0.00806663	0.016925	0.0121052	0	0	0.013836	0.0778014	0.0403403	0.0391009	0.020647	0.0468419	0.0432125	0.0897366	0.0635867	0.0707553	0.0459601	0.0319419	0.0148681	0.0403451	0.0353878	0	0.0228703	0.00468407	0.330374	0.122071	0	0	0.0397229	0	0	0.0460695	0	0.00598334	0.0133008	0.00526004	0.0579554	0.00813503	0	0.077614	0.0070754	0.0133788	0.00303296	0.0210188	0	0	0	0.0324813	0	0.042709	0.101934	0.190524	0	0.0179451	0.0205722	0	0	0	0	0.0314947	0.0191837	0.0621758	0	0	0.169189	0.0538761	0.0234811	0.055549	0.0327395	0.02645	0	0.060036	0	0	0.035449	0	0.0909909	0	0	0.0219112	0.000755191	0	0.0117634	0	0	0.0315959	0	0.0103794	0.0187378	0	0	0.00193075	0	0.0195406	0	0	0.00472193	0	0	0.0260048	0.00795733	0.00868401	0	0.052454	0	0	0	0.0063913	0	0	0	0	0	0.0322665	0.0117104	0.0295755	0.0144281	0.00958377	0	0.0863064	0	0	0.0580941	0.0983736	0	0	0.0129853	0	0	0.139709	0	0.0633976	0	0
GACATCCTCCTGCCAG-1_1	0.0329786	0	0.0441667	0.0307064	0	0.0547583	0.0734523	0	0.0663305	0.0650334	0.0419368	0.0480338	0.0470579	0.0518766	0.0554848	0.0274771	0.210133	0.0688948	0.0532558	0.0486653	0.174449	0.053596	0.0510082	0.0482183	0.110546	0.000524659	0.0652223	0.026755	0.0399087	0	0.0352226	0.0446181	0	0.0424747	0.0478975	0.0315475	0	0.0500728	0.0703447	0	0.0836371	0	0	0.0341903	0.0468705	0.0451627	0.0659777	0.0415473	0.0618348	0.063034	0.0749443	0.0561002	0.0205942	0.0417125	0.135782	0	0.0350538	0.102752	0.0235589	0.0460019	0.0377043	0.0592165	0.0353738	0.0340419	0.0422896	0.0123323	0.0600578	0.0362586	0.0586512	0.127417	0.0609973	0	0.0960964	0.0369707	0.0557388	0.0564674	0.0371831	0.0913148	0	0.0512417	0.0661284	0.0559208	0.001215	0	0.0284065	0	0.0716761	0.0401793	0.00108281	0.0304635	0.0973104	0.0347656	0.0358341	0.0592666	0.0498508	0.0260081	0.0762093	0.043896	0.0551186	0.0173323	0.0652811	0.000396946	0.00122717	0.0011005	0.0097855	0.0447709	0.00746653	0.0241515	0	0.0436678	0.0205647	0	0.053424	0.0788487	0	0.0318944	0.0435273	0.119895	0	0	0.0969721	0.00902075	0.0934414	0.0490882	0.0404851	0.0535589	0	0.0757817	0	0.0418416	0	0.0203633	0.0665734	0	0	0.0178596	0.0623867	0.046494	0.0376987	0.037183	0.0419762	0	0.0498002	0.0488682	0.0505542	0.0385611	0.0527737	0.00759375	0	0	0.00984234	0	0.0565868	0.0433588	0.11269	0.0783316	0	0	0.0409714	0.0507434	0.0286211	0	0.00856943	0	0.0579594	0.066894	0	0.00784019	0	0	0	0.0598111	0.00178773	0	0	0.0834535	0.0548444	0.0846407	0	0	0.0634581	0.0607625	0.0378401	0.0426313	0.0489507	0.0506737	0.044779	0.0581322	0.0326788	0	0	0.0358617	0.0730495	0.075547	0.0813504	0	0.0604857	0.0706296	0	0.0439003	0.0265717	0.0735354	0.113064	0.00696773	0.0253577	0.10179	0.100037	0	0.0637246	0.0245321	0.0248107	0	0.0101245	0.212	0.0859691	0	0.0791839	0.052003	0.0326775	0.0460174	0.0238481	0	0.0577012	0.0673446	0.0355602	0.283666	0	0.0120222	0.0446273	0.0172875	0.033955	0.0839979	0	0	0	0.0226603	0.0355621	0	0.0552226	0.023055	0	0	0.0617748	0.017057	0	0.0546676	0.0584509	0.0407897	0.0428805	0.046243	0	0	0	0.0359321	0.0659249	0.219307	0.0523899	0.0423958	0.227592	0.0498538	0.00614264	0.0174996	0.049398	0.00691905	0.0721463	0.0549419	0.0431846	0.053752	0.0576895	0	0.0540906	0	0	0.0743656	0	0.0511399	0.00573377	0.0481977	0.000507023	0.020111	0.0671643	0.0315149	0.0244559	0.0858056	0.0136411	0.0141658	0.0193056	0	0.0228698	0.00367261	0.0253235	0.0391745	0.00567866	0	0.0174807	0.0347889	0	0	0	0.0277592	0.0946039	0	0.0233848	0.00932462	0	0.0184897	0	0	0.0269855	0.0471674	0.0927897	0.0516515	0	0.08748	0	0	0.0972779	0.0595898	0.0425716	0	3.05627e-05	0.0648012	0.0248339	0.0506864	0.0545045	0.0547267	0.0452403	0.0414179	0.0884148	0.00737021	0.031573	0.0185245	0.0396319	0.0513376	0.237823	0.0333787	0.041142	0.0536489	0.0294155	0.0246866	0.029915	0.0320655	0.0414563	0.0315301	0	0.0494424	0	0	0	0.0974607	0.128392	0.062985	0	0.0593764	0.061724	0	0.112977	0.0119581	0	0.0991605	0	0	0.0595578	0	0.0987408	0.0621934	0.0586642	0	0.0397298	0.0477715	0.0361482	0.00136023	0.0605456	0.0490781	0.0483978	0.0411744	0.029183	0.036596	0.0612689	0.0638279	0.0511022	0.0338141	0.0619793	0.0939769	0.0519741	0.0816659	0.0493082	0.0613449	0.0318153	0.0522681	0.0353198	0.173541	0.0158272	0	0.0367261	0.057837	0	0	0.0707908	0	0	0	0.0279415	0.0547711	0.176201	0	0.0392664	0.00785489	0	0.00813581	0.00839454	0	0.013891	0	0.0512323	0.00567866	0.0392745	0.0269572	0.0762203	0	0.0381934	0.0434639	0	0.0679958	0	0.0312252	0.0572774	0.0460444	0.0594882	0	0	0.0229427	0.0367697	0.0370597	0.0673163	0.0671159	0	0	0.0463948	0	0	0.0461562	0	0	0.0311647	0	0.0233162	0.0303905	0.0479189	0.0494284	0	0	0.0369277	0	0.0121493	0.0647579	0	0.0503673	0.10212	0	0.211986	0	0.0522327	0.0370759	0.050787	0	0.0610483	0.000612102	0	0	0.0567995	0	0	0.030627	0.0247067	0	0.0220357	0	0	0	0.0279381	0.0359706	0.0239397	0	0.0511368	0	0.0120672	0	0	0	0.327125	0	0	0.0639756	0	0	0	0	0.0535163	0	0
GACATCCTCGTTAACT-1_1	0.12337	0	0.00152628	0.0301541	0	0.042979	0.0257458	0	0.0514889	0.0526027	0.0379948	0.0468973	0.0263944	0.0534777	0.0625376	0.0280923	0.2003	0.0726065	0.0498013	0.0400273	0.217209	0.0596985	0.0453533	0.0465877	0.0569255	0.0032319	0.0696069	0.029513	0.0584449	0	0.0302524	0.0326259	0	0.0405378	0.0448071	0.0299736	0	0.051993	0.0354548	0	0.0876932	0	0	0	0.0502945	0.0321736	0.0556857	0.0395905	0.0891171	0	0.0676785	0.0619035	0.0182836	0.0344792	0.00362015	0	0.0512526	0.00621519	0.0203615	0.0469016	0.0291465	0.0578612	0.039557	0.0317677	0.0391625	0.0322581	0.0550265	0.0543879	0.061966	0.126068	0.0718555	0.00524659	0.100687	0.0257412	0.0593143	0.0431311	0.0395505	0.0828531	0	0.0792235	0.0670768	0.0622881	0.0183694	0	0.0417756	0	0.0741041	0.0339326	0	0.012342	0.0566079	0.0426907	0.0310781	0.0607868	0.051425	0	0.0876702	0.0389811	0.0455504	0.018647	0.0598322	0.00340683	0.00247212	0.00849692	0	0.0717034	0.00450661	0.00884179	0.099935	0	0.051142	0	0.0495004	0	0.176548	0.00497816	0.0580234	0.120612	0	0	0.0982811	0.00654413	0.0683694	0.0361862	0.0515874	0.0779556	0.00115425	0.0899475	0	0.0152676	0	0	0.029206	0	0.0131689	0.0395455	0	0.0474894	0.0519284	0.0579336	0.0506374	0	0.0550702	0.00781992	0.0579761	0.0406885	0.0879888	0.0056746	0.0310205	0	0.00924462	0.0239011	0.0590878	0.0428603	0.198226	0.0354145	0	0	0.0408709	0.0128492	0	0	0	0.0535152	0.0509536	0.063287	0	0.0169079	0.00438245	0.0225254	0	0.0762942	0.0111539	0	0.00359968	0.0862937	0	0.0672648	0	0	0.0657343	0.0555424	0.040585	0.0568871	0.046476	0.0438041	0.0443409	0.0586939	0.00279818	0	0	0.0402363	0.0816578	0.0704342	0.0863771	0	0.021586	0.0596511	0.031387	0.0390871	0.0242519	0.0551879	0.123164	0.00229058	0.0285975	0.114614	0.100897	0.00983497	0.10783	0.0204034	0.0167575	0	0	0.33001	0.0363514	0	0.0644687	0.024983	0.0222014	0.0293745	0.0193329	0	0.0469128	0.0627744	0.0393844	0.253375	0.00285849	0.013851	0.048921	0.0376705	0.0304878	0.0343652	0	0	0	0.041573	0.0325772	0	0.0579437	0	0.0113651	0	0.0931195	0.013083	0.0593314	0.0723812	0.0898138	0.0141864	0.0353876	0.0467787	0	0	0	0.0372841	0.0505494	0.309549	0.0529502	0.0399418	0.069752	0.010895	0.0123442	0.0146467	0.0448128	0.0132293	0.0679917	0.0558826	0.0417689	0.04899	0.0325092	0	0.00900382	0	0	0.0534764	0	0.0447045	0.00920964	0.0313909	0.00117277	0.0208862	0.0527827	0.0248181	0.0247581	0.0622913	0.0115425	0.0167235	0.0150526	0	0.00306724	0.0670064	0.0459251	0.0366133	0.0124066	0	0.0142671	0.0290705	0	0	0	0.0458838	0.0695111	0	0.0641083	0.0113279	0	0.0274632	0	0.00100268	0.0434566	0.0553342	0.228302	0.0635072	0	0.03645	0.0393494	0.0322665	0.0720943	0.060872	0.041139	0	0	0.0556357	0.017955	0.0521519	0.0509883	0.0519041	0.0455158	0.0297427	0.0499342	0.0419394	0.0261862	0	0.0285161	0.0379447	0.165521	0.0291888	0.0740206	0.0680378	0.0412117	0.0410339	0.0476567	0.0302939	0.0354287	0.0334091	0.0234223	0.0365264	0	0	0.0144573	0.0698426	0.16894	0.0619453	0	0.056978	0.0611117	0	0	0.010514	0	0.0567288	0	0	0.0850671	0.00353315	0.17765	0.0272539	0.0230118	0	0.0409234	0.0439337	0.043676	0	0	0.0248239	0.0480317	0.0447147	0.0431049	0.0380512	0.0638322	0.0676422	0.0546687	0.0319063	0.0645366	0.0196852	0.0628934	0.066232	0.0570303	0.0585213	0.0359706	0.0354284	0.0220789	0.238316	0.011047	0	0.0202868	0.0392338	0	0	0.0804417	0.0242917	0.0194012	0.0209013	0.0256007	0.0463367	0.140208	0	0.0518695	0.00422725	0	0.00382354	0.012224	0	0.00846949	0	0.050655	0	0.0310298	0.026928	0.113869	0	0.0366594	0.000110455	0	0.084659	0	0	0.0575271	0.0225917	0.054459	0	0	0	0.0423058	0.0296033	0.0666637	0.0598681	0	0	0.063034	0.0244841	0.163431	0.0538328	0.0394806	0.0382252	0.0218258	0	0.0185498	0.0453194	0.0915238	0.0634877	0	0.0126967	0.0475414	0	0.0116942	0.133263	0	0.130815	0.0704722	0	0.191302	0	0	0.0339862	0.201119	0	0.0521975	0	0	0	0.0372715	0	0	0	0.020724	0	0.0508919	0	0.0332503	0	0	0.0397482	0.0325712	0	0.170969	0	0.00826338	0	0.0963274	0	0	0	0	0.0371196	0	0	0	0	0.0554662	0	0
GACATGCCAAGGTGTC-1_1	0	0	0.0277592	0.0646711	0	0.0315226	0.0617224	0.157188	0.0538271	0.0396773	0.0404304	0.0246457	0.0571475	0.0512938	0.0351091	0.0241599	0.0396942	0.0935041	0.0292866	0.037961	0.402938	0.0687162	0.0474829	0.0262522	0.0387723	0.00329486	0.085185	0.0245098	0.0279907	0	0.0190955	0.0382604	0	0.0384175	0.0487169	0.00941471	0	0.0431006	0.0186557	0	0.048307	0	0	0	0.0536666	0.0292804	0.0417715	0.0392549	0.0520911	0.00757008	0.0789166	0.0484566	0.00421847	0.0325261	0.0122246	0	0.0262985	0	0.0209777	0.0522368	0.0352094	0.0641414	0.0255905	0.0278594	0.0409632	0.0132124	0.0568955	0.0276147	0.0442052	0.059961	0.0320498	0.0280255	0.0949993	0.0387406	0.0619234	0.0272277	0.0412166	0.0681425	0	0.0572143	0.0530655	0.0308014	0.00553972	0	0.0315489	0	0.0786749	0.0346964	0	0.0220856	0.110068	0.0222359	0.0372415	0.0645363	0.0581205	0.0766752	0.106472	0.041283	0.0377244	0.0207395	0.0542253	0.00603358	0.00445812	0	0	0.0888423	0.0147268	0.0133659	0	0	0.0370596	0.044596	0.0237055	0	0	0.0120306	0.0240566	0.096121	0.00265827	0	0.0412314	0.00480091	0.0815863	0.0471004	0.0499251	0.0519631	0.00569493	0.0780273	0	0	0	0	0.0289728	0.00419727	0.00341028	0.0119347	0.0544691	0.0321276	0.0366493	0.0315886	0.0349461	0	0.0269549	0	0.0520629	0.031195	0.049164	0.00553653	0	0.0249318	0.0270432	0.0449458	0.112348	0.0513865	0.213647	0.0270724	0.0109701	0	0.0364308	0.0311232	0	0.131165	0	0.0305177	0.0316956	0	0	0	0.0433307	0	0.0430838	0.0299493	0.00330341	0	0	0.083787	0.101714	0.123156	0	0	0.0602124	0.0660759	0.0447063	0.0617956	0.0508918	0.0634114	0.0489398	0.0779228	0	0	0.126268	0.0375607	0.0589974	0.0746435	0.0853102	0	0.0390496	0.044617	0.00987593	0.0193668	0.0105732	0.0244875	0.204879	0.00168275	0.0172775	0.079724	0.080401	0	0.0446734	0.0342777	0.0082934	0	0.0199654	0.0575626	0.114301	0.00411656	0.139634	0.0447349	0.0216703	0.0364686	0.0157292	0.000229538	0.0611619	0.0738755	0.0334616	0.395663	0	0.066137	0.0413132	0.0217209	0.0157188	0.0483211	0	0	0.013816	0	0.0409413	0	0.0440891	0.00653575	0.00540916	0	0.186509	0.000468844	0.0680258	0.0694827	0	0.0148962	0.0380662	0.0371159	0	0	0	0.0276568	0.122874	0.0197272	0.060001	0.0126426	0.11675	0.00587172	0	0.0159365	0.0445794	0.0120797	0.0658264	0.0627963	0.0388473	0.0499123	0.0435598	0	0.0274515	0	0	0.0652909	0	0.0513457	0.00478751	0.0397026	0	0.0102875	0.0543032	0.00216938	0.0313496	0	0.0326688	0	0.00856169	0.0520162	0	0.0688802	0	0.00521274	0.0174681	0	0.0303587	0.0517674	0	0	0	0.078985	0.127505	0.0177907	0.0228352	0	0	0.0340847	0	0	0.0401179	0.0601715	0	0.0753238	0	0.0275584	0	0	0.1632	0.0728073	0.0328259	0.00212778	0.0164427	0.0577261	0.0474136	0.0532778	0.0472003	0.0417584	0.0516627	0.037293	0.0330618	0.0213944	0.0145395	0.012047	0.0290004	0.0353496	0.423146	0.0528612	0.0217733	0.0636577	0.0513762	0.0453968	0.0430157	0.0225263	0.0480113	0.0324751	0.00674562	0.0246814	0	0.0344401	0.097878	0.016915	0.191238	0.0672037	0	0.0593814	0.0590935	0.0810598	0	0.00101815	0	0	0	0	0.0325289	0	0.0513116	0.0132819	0.0347495	0	0.0298826	0.0421035	0.0147665	0	0.0919203	0.0285414	0.0490849	0.03176	0.0213361	0.041021	0.0698201	0.0781825	0.0598333	0.0692901	0.0711337	0.0458762	0.0467094	0.0333479	0.0751692	0.0616776	0	0.0320199	0.00995229	0.445516	0.00209864	0.0996852	0.00475691	0.031773	0	0	0.123116	0.0409234	0.0176821	0.00745867	0.0196276	0.0418483	0.03953	0	0.0382071	0	0	0	0.0102011	0	0.0192625	0.00356768	0.0534156	0	0.0368143	0.0294358	0.107248	0	0.0270688	0.0169272	0	0.0205247	0.0233473	0	0.0533361	0.0406274	0.0529952	0	0	0.0360147	0.0413399	0.029506	0.0697234	0.0566863	0	0	0	0.0385916	0	0.0555724	0	0	0	0	0.0449784	0.0158272	0.013408	0.0283	0	0	0.0469097	0	0.010392	0.183181	0	0	0	0	0.0479072	0	0.0622595	0.0615017	0	0	0.0397989	0	0.0133878	0	0.028379	0	0	0	0	0	0.0489244	0	0.0464323	0	0.0823715	0	0.021638	0	0.0405037	0	0	0	0	0.0679195	0	0	0	0.0791251	0	0	0	0	0.0611349	0	0.0514166
GACATGCCAAGTTCCT-1_1	0	0	0.0383001	0	0	0.0530417	0.0581622	0	0.0608323	0.0663544	0.0344739	0.0423212	0	0.0539326	0.0641632	0.0273848	0.160096	0.0696831	0.0255255	0.0435148	0.308762	0.0570459	0.0424431	0.0473426	0	0.0371878	0.0668758	0.0327264	0.0457545	0	0.0292295	0.0446533	0	0.0365572	0.0416338	0.0185477	0	0.0372758	0.0349403	0.0221711	0.0649227	0	0	0	0.0502515	0.0282334	0.0700168	0.0312243	0.0475191	0	0.065244	0.0569457	0.00364611	0.0371822	0.0826863	0	0.0178712	0	0.0204481	0.0442862	0.0372633	0.063956	0.0488803	0.0338193	0.0462883	0.013438	0.0582058	0.0458999	0.045526	0	0.0372736	0.0335345	0.0906807	0.0385328	0.0601178	0.0344446	0.040945	0.0897147	0	0.0594931	0.0675377	0.0353841	0.0148349	0	0.0325233	0	0.0724408	0.0415339	0.00910897	0.0569963	0.0513614	0.038811	0.0385188	0.0542078	0.0548468	0	0.0835349	0.0348498	0.0483008	0.0214925	0.0579457	0.00562283	0.00308867	0.00575845	0	0.0140492	0.00835209	0.0136927	0.0136911	0	0.0140432	0	0.0502943	0.0939889	0	0.0254033	0.0721698	0.109813	0	0	0.0803566	0.0141884	0.0649287	0.0429465	0.0581982	0.0509575	0.00580941	0.0605247	0.00495554	0.013405	0	0	0.0485018	0	0	0.00847934	0.00829915	0.0607679	0.0744248	0.045999	0.0516555	0	0.0531352	0.00237346	0.0629943	0.0542865	0.0436097	0.00557795	0.0344963	0.0183841	0.0366066	0.0399324	0.0572439	0.0485764	0.183376	0	0	0	0.0427897	0.022392	0	0.0648478	0	0	0.0595025	0	0	0.0106516	0.00395037	0	0	0.0543896	0.00153511	0.0271773	0.00124224	0.0786707	0.0228751	0.0746036	0	0	0.0620008	0.0611415	0.0411705	0.0727278	0.0457	0.0440877	0.0438035	0.0688579	0.0500175	0	0	0.0339441	0.0684796	0.0734389	0.0813515	0	0	0.0373295	0.025554	0.0338861	0.0120648	0.0395312	0.0889297	0.00413969	0.0266246	0.0962945	0.0840342	0	0.074708	0.0382075	0.00359676	0	0	0.23857	0.0110928	0	0.0776396	0.0486081	0.0196312	0.0355464	0.0148388	0	0.0628385	0.0681612	0.0390113	0.30794	0	0.0160696	0.0468859	0.0397167	0.0343213	0.0954879	0	0	0	0.0120921	0.0275636	0.0332784	0.00889252	0.0361865	0.0222574	0	0.108065	0.00817128	0.0401739	0.047241	0.0633866	0.0284859	0.0329874	0.0508734	0	0	0	0.0423101	0.0771639	0.177125	0.0479315	0.0156044	0.0913459	0.019044	0.00491647	0.00876618	0.0392922	0.0125775	0.0719727	0.0544383	0.0485463	0.0471663	0.0464258	0	0	0	0	0.0509891	0	0.0420104	0.00785115	0.0417895	0	0.0173955	0.0489774	0.00430338	0.0362941	0.0394925	0.00511834	0	0.0151362	0.0586119	0.0159819	0.0314046	0.0296607	0.0267802	0.000555521	0	0.0253685	0.0456143	0.0139909	0	0	0	0.0961737	0	0.0721781	0.0355337	0	0.0228317	0	0	0.0465622	0.0634491	0	0.045892	0	0	0	0	0.0730202	0.0635847	0.0281735	0	0.000234314	0.0511614	0.0159341	0.0625685	0.0456269	0.0513645	0.0482507	0.040055	0.0606439	0.0267576	0.0270738	0	0.0454666	0.0531654	0.231155	0.0315054	0.0655386	0.05527	0.0342758	0.0291048	0.0400108	0.0186424	0.0496009	0.0305108	0.00400989	0.0383283	0.049883	0	0.0763087	0.0164953	0.10823	0.0701436	0	0.0680458	0.0588282	0	0	0.0162281	0	0.0600735	0	0	0.0724753	0.00859378	0.157293	0.0361684	0.0398009	0.0167891	0.031227	0.0402181	0.00413644	0.0240954	0	0.0219457	0.0477441	0.0372071	0.0317004	0.0293399	0.0632782	0.0698543	0.0523243	0.0421986	0.0630449	0	0.0508591	0.0540086	0.061515	0.0636203	0.0124659	0.0366779	0.0418645	0.252684	0	0.00773872	0.0376355	0.0272111	0	0	0.0901264	0.0242917	0.0308321	0.00380023	0.0139775	0.0518649	0.126719	0	0.039654	0	0	0.00240049	0.0117913	0	0	0	0.0544469	0	0.0294955	0.0257666	0.0412491	0	0.0480641	0.00712432	0	0.125582	0	0.0178066	0.0592456	0.0380086	0.0537333	0	0	0.00131609	0.0412063	0.0296693	0.0705997	0.0636085	0.00622354	0	0.0745765	0.0423225	0	0.050816	0	0.000824464	0	0	0.0519679	0.0433718	0.0710038	0.0422094	0	0	0.0446968	0	0.0173454	0.21466	0	0.0988691	0.043022	0	0.170514	0	0.0993354	0.0639501	0.220776	0	0.0557615	0.0177072	0.0234468	0	0.0212116	0	0	0.019478	0.0281646	0	0.0490556	0	0.0456453	0	0.0898478	0.0467576	0.0284754	0	0.0719832	0	0	0	0.0321091	0	0.194911	0	0	0.0572534	0	0	0	0	0.0567211	0	0
GACATGCCATCCGGAG-1_1	0	0	0	0	0	0.0416929	0.0655074	0	0.054962	0.0489319	0.0418338	0.0336009	0.0538784	0.0528135	0.0597079	0.0317752	0.18438	0.0767951	0.0539632	0.0404853	0.515871	0.0600688	0.0418538	0.0360685	0.108814	0.00635887	0.0660985	0.0343645	0.0399353	0	0.0192434	0.0611338	0	0.0460795	0.0466624	0.0238088	0	0.0488343	0.0307531	0.0066344	0.0800734	0	0	0.0119797	0.052546	0.032204	0.0832698	0.0331197	0.0347024	0.0607105	0.0755407	0.0580476	5.29959e-05	0.0350192	0	0	0.0500066	0.00282509	0.0196599	0.044068	0.0336354	0.0601707	0.0354439	0.0287659	0.0395034	0.0222388	0.0745564	0.0671875	0.0544714	0	0.0660614	0	0.0996817	0.0410654	0.0563974	0.0519396	0.0376891	0.0955363	0	0.0653969	0.0616803	0.0518306	0.0102255	0	0.0305718	0.00296058	0.0760147	0.0512154	0.0150812	0.0570629	0.0626829	0.038024	0.0279636	0.0509212	0.0535935	0.0201619	0.0857912	0.042539	0.0550775	0.0231282	0.0690731	0.00401433	0	0	0.0161058	0	0.00344516	0.0079817	0	0.0640891	0.0631062	0	0.0336329	0	0	0.0415335	0.0235902	0.1264	0	0	0.087347	0.00254431	0.0802418	0.0380422	0.0430144	0.09516	0.0089669	0.09234	9.19111e-05	0.0110965	0	0	0.0471027	0.0219357	0	0.010472	0	0.0341414	0.0612699	0.0369767	0.0474929	0	0.0421539	0.0158897	0.0582292	0.0419205	0.0685974	0.010507	0	0.0270724	0.0149163	0	0.0696319	0.0513017	0.13498	0.0177335	0.0621959	0	0.0366212	0.0333208	0	0.142288	0	0.0114988	0.0429294	0.0186254	0	0.00883011	0.00129622	0.018398	0	0.0365075	0.00338114	0	0.00177866	0.0844398	0	0.081059	0	0	0.0661643	0.0554975	0.054652	0.0577388	0.0482787	0.0476384	0.0460222	0.0691765	0.086144	0	0	0.0334157	0.0762988	0.0773743	0.0870985	0	0.016864	0.0448557	0	0.0626055	0.0250895	0.0474998	0.09234	0.00708929	0.0162378	0.099542	0.0988773	0.00696366	0.111142	0.0407039	0.0129648	0	0.0184907	0.298981	0.0309549	0	0.0590093	0.0554287	0.0282764	0.0510223	0.0241343	0	0.0523985	0.0664518	0.0215926	0.203358	0.00141115	0.0530955	0.0492482	0.0220619	0.0218473	0.143389	0	0	0.0301242	0.00771998	0.0338972	0	0.0549914	0.0216759	0.00440418	0	0.128856	0.00401866	0.0130715	0.0476911	0.0842175	0.0380841	0.0350229	0.05796	0	0	0	0.033278	0.0882554	0.493809	0.0588758	0.0214095	0.190258	0.025206	0.00925522	0.0225603	0.0449148	0.00948326	0.0708994	0.0536746	0.0311006	0.0496817	0.0558467	0	0.0575771	0	0.0480477	0.0760367	0	0.0538517	0.0173137	0.0338235	0.0032185	0.0185977	0.0590627	0.0229317	0.0269347	0.0434513	0.000617932	0	0.00880313	0.0161895	0.0281702	0.135737	0.0395243	0.0342157	0	0	0.03424	0.0454032	0	0	0	0.0482686	0.0917286	0.0232281	0.0357767	0.0132357	0.0637985	0.0142563	0.155999	0.0147604	0.0358252	0.0568419	0.130265	0.0596154	0	0.00657204	0	0	0.0964755	0.0578065	0.045365	0.0175761	0.000978005	0.0513675	0.0171777	0.04545	0.0476107	0.0536436	0.0433728	0.0590633	0.0337558	0.0269658	0.0289676	0.00302688	0.0506901	0.0349885	0.220052	0.0288489	0.0682057	0.0539096	0.0337338	0.0698073	0.0468008	0.0300214	0.0449626	0.0291739	0	0.032264	0	0.0309549	0.0064125	0.0167051	0.230438	0.0638398	0	0.0439314	0.0543175	0.179171	0	0.00621279	0	0.0613195	0.0437915	0	0.0238087	0.00969623	0.0839454	0.0417458	0.0320408	0	0.0451305	0.0440387	0.0294417	0	0	0.0120372	0.0473874	0.0326531	0.0340476	0.0381276	0.0664696	0.0686245	0.0526488	0.0423275	0.0662061	0.0188458	0.052024	0.0935768	0.0563627	0.0603524	0.00910808	0.0446141	0.0525308	0.293204	0	0	0	0.0253259	0	0	0.0788598	0	0	0	0.0149191	0.0494095	0.165758	0.00104932	0.0499001	0.00764503	0	0.0104932	0.0294025	0	0.0144906	0.0187303	0.0532625	0	0.0198665	0.0344324	0.08011	0.00699545	0.0321242	0	0	0.0445331	0	0.0649305	0.058013	0.024224	0.0519549	0	0.0238405	0	0.0378109	0.0300167	0.067113	0.055656	0.0232659	0	0.00149903	0	0	0.0553929	0.0308237	0	0	0	0.003806	0.0414083	0.0910575	0.0671642	0	0	0.0402273	0	0.00505695	0.251237	0	0.0882593	0.02149	0	0.178326	0	0.03591	0	0.16859	0	0.0440875	0	0	0	0.0507348	0	0	0.00118048	0.0305256	0	0.0144281	0	0.0190845	0	0.0901102	0.0551941	0.0252429	0	0.102064	0	0.0048531	0	0.0622246	0	0	0	0	0.0423662	0	0	0	0	0.0560002	0	0
GACATGCCATTCAACC-1_1	0.122021	0	0.105933	0	0	0.0275782	0.0680558	0.16936	0.0540653	0.0408278	0.0409168	0.0226342	0.0198967	0.0495208	0.0746048	0.0223621	0.0809774	0.0734784	0.0431164	0.0346084	0.338667	0.0577608	0.0652283	0.0288315	0.0717209	0	0.0863597	0.0307717	0.031626	0	0.0233368	0.0601727	0	0.0376807	0.048809	0.0197864	0	0.0355626	0.0256074	0	0.0593417	0	0	0	0.0610801	0.0205517	0.0428495	0.0412874	0.099985	0.0609354	0.0657732	0.0582524	0.00956045	0.0243889	0.038405	0	0.0294793	0	0.0206461	0.065556	0.0272781	0.0592677	0.0172296	0.0316761	0.0438816	0.00679236	0.0624396	0.0527984	0.064311	0	0.0269857	0	0.092347	0.0339674	0.0780833	0.0285434	0.0453168	0.0809171	0	0.0819157	0.0527494	0.0520733	0.0140405	0	0.0345109	0	0.0814464	0.0452501	0	0.0329952	0.0780361	0.0152634	0.0478276	0.0562017	0.060038	0.0502174	0.10496	0.0411853	0.0442068	0.0151225	0.0512768	0.00568841	0	0	0	0	0.00504037	0.00684637	0.0234847	0.0103317	0.0191329	0	0.0352753	0.0178384	0.148478	0.0548818	0.100735	0.102209	0	0	0.0541871	0.00183349	0.0769053	0.0440456	0.0412365	0	0	0.0816369	0	0	0	0	0	0	0	0.0270915	0	0.0194818	0.0353185	0.0355176	0.0323245	0	0.0390995	0.0110178	0.0551791	0.0330953	0.0890661	0.00443199	0.0851259	0	0.0440448	0.0413898	0.0747614	0.0409178	0.141881	0	0	0	0.0471863	0.0361124	0	0	0	0	0.0334856	0	0	0.0162743	0.00166656	0.0167891	0	0	0	0.0735572	0.00150104	0.0932027	0.0658972	0.0823125	0	0	0.0632894	0.0601325	0.0346465	0.0486286	0.0531915	0.0618347	0.0461346	0.0456567	0.00894419	0	0.237379	0.0262628	0.04977	0.0750655	0.0926549	0	0	0.0633027	0.00629591	0.0415051	0.0145869	0.0317081	0.164218	0.00394134	0.0270695	0.125243	0.0962809	0.00587618	0.049576	0.0404159	0.0144439	0.0227102	0	0.131689	0	0	0.11983	0.0370502	0.0356641	0.0416388	0.014807	0	0.0456612	0.0740289	0.0235747	0.302343	0	0.0047669	0.0418158	0.00710913	0.0248147	0.0975866	0	0	0.00804477	0.0192625	0.0414369	0.0178384	0.0313195	0	0.0124736	0	0.104092	0.0126365	0.0450907	0.0845609	0.0175664	0	0.0339782	0.0340557	0	0	0	0.0385182	0.0813005	0.658342	0.0908776	0.0371154	0.130944	0.0149584	0.00555313	0.0374913	0.0482261	0.00589838	0.0617078	0.0550778	0.0318973	0.0544648	0.0373065	0	0.0904783	0	0	0.0755898	0	0.0573671	0.00364451	0.0351063	0.00538327	0.0252522	0.0457819	0.019324	0.0304887	0	0.0194357	0	0.00374226	0	0	0.052316	0.0201469	0.0211669	0	0	0.024814	0.0418982	0	0	0	0.0630545	0.0357181	0.0012878	0.00592115	0	0	0.0445056	0	0	0.0120513	0.0793965	0.0535152	0.0842038	0	0	0	0	0.11598	0.0747095	0.0546939	0	0.0200389	0.0661343	0.0240177	0.0530812	0.0499685	0.0446641	0.0513408	0.0482083	0.057446	0.0318376	0.0192543	0.0121277	0.0290465	0.0393889	0.702298	0.0432622	0.0401364	0.0822698	0.0755278	0.0436295	0.0428706	0.0257696	0.0415592	0.0296511	0	0.0314072	0.0204213	0.026158	0.00740352	0.0438195	0.147392	0.0678476	0	0.0494229	0.0570458	0	0.0710038	0.01788	0	0.000918153	0.00664568	0	0.0493179	0.00818202	0.0443861	0.00986926	0.0186437	0	0.0308827	0.0455507	0.0238758	0	0.0995803	0.0418828	0.0497689	0.0418128	0.0498978	0.0511196	0.067424	0.0778181	0.0516893	0.0247903	0.0598914	0.0778594	0.0384621	0.0506304	0.0630224	0.0612749	0.0255614	0.0346492	0.0302463	0.488458	0	0.0438746	0.06156	0.0442848	0	0.0234785	0.1312	0	0.0308098	0.00309123	0.0172599	0.0382661	0.0740164	0	0.0488508	0.00749513	0	0.00885452	0.0268496	0	0	0	0.0520039	0	0.0456497	0.029243	0.107555	0	0.0239742	0.0154912	0	0.036936	0	0.0172978	0.0559694	0.0182151	0.0525317	0	0.0197692	0.0321554	0.0400638	0.0341584	0.0686227	0.0583553	0.0346275	0.137723	0	0	0	0.0444372	0	0.0670064	0	0	0.0775606	0.0274254	0.102717	0.0192191	0	0	0.0469845	0	0.0130596	0.0520162	0	0.040457	0.0164953	0	0.0741052	0	0	0.050309	0.0562434	0	0.0473132	0	0	0	0.035659	0	0	0	0	0	0.00937828	0	0	0	0	0.0156139	0.0153759	0	0.175866	0	0	0	0	0	0.00786988	0	0	0.073485	0	0	0.121871	0	0.0686992	0	0
GACATTAAGACCTTTG-1_1	0.110478	0	0.0546122	0	0	0.0336158	0	0	0.0555135	0.0490031	0.0417959	0.0429046	0	0.0429497	0.0508661	0.0293809	0.208065	0.0887291	0.0750557	0.0398087	0.483473	0.0550343	0.0367675	0.0385656	0.11212	0.0142917	0.0699102	0.0233427	0.0320628	0	0.0163437	0.0535858	0	0.0376843	0.0460472	0.0276612	0	0.046443	0.0424368	0.0211895	0.0904929	0	0	0.0178384	0.053962	0.0289813	0.0577987	0.0421618	0.0604107	0	0.0796108	0.0502759	0.0113623	0.0416006	0.0705142	0	0.0487277	0	0.0173038	0.044675	0.0296753	0.0547641	0.0218758	0.0259507	0.0425401	0.0111702	0.069854	0.0493179	0.0503964	0.0959376	0.0502304	0	0.102527	0.0404158	0.0598594	0.0362352	0.0310696	0.0829364	0	0.0744062	0.0693519	0.0713822	0.00470281	0	0.0291977	0	0.074004	0.0463135	0.0128151	0.0176718	0.00977523	0.0245071	0.0292347	0.0577443	0.0512981	0	0.0852718	0.040327	0.0552508	0.0149497	0.0715664	0.0118911	0.00403721	0	0.0088826	0.0659904	0.00504037	0.0257857	0.0634088	0	0.0490041	0	0.0361695	0	0	0.0664243	0.081497	0.128788	0.0512417	0	0.100636	0.0053707	0.0862797	0.0434463	0.047428	0.0785458	0.00173614	0.0741868	0.00163908	0.0396905	0	0	0	0.0506671	0.0268101	0.0145845	0	0.0659836	0.0693574	0.0713536	0.0523343	0	0.0438054	0.0496177	0.0492668	0.0374139	0.0758027	0.00680676	0	0.0289192	0.025011	0.0250087	0.047367	0.0446657	0.203027	0	0	0	0.0452646	0.0450811	0.0283678	0.180483	0	0.0209426	0.0165422	0.0359391	0	0.0174226	0.0509845	0	0	0.0841203	0.00324511	0	0.00772637	0.0813518	0	0.0739753	0	0	0.0689317	0.0746778	0.0735587	0.070177	0.0489777	0.0486382	0.0459792	0.0633411	0.0206366	0	0	0.0425216	0.0871537	0.0804903	0.0914439	0	0	0.058245	0	0.0322095	0.0186242	0.0295887	0.164481	0.00822819	0.013264	0.107884	0.109514	0	0.0981112	0.0428094	0.0121999	0.0588368	0.0106633	0.323152	0	0	0.0679087	0.0230541	0.0235438	0.0390632	0.00545857	0.0118704	0.0560624	0.0677756	0.00219191	0.275131	0	0.0397841	0.0582438	0.0237671	0.0265496	0.0657398	0	0	0	0.013791	0.0344716	0.0218858	0.0300923	0.0304002	0.0121484	0	0.104977	0.017057	0.0513266	0.0523222	0.111772	0.0335164	0.0298271	0.0463372	0.0163829	0	0	0.0265985	0.0612247	0.218468	0.060775	0.0429205	0.156127	0.0180617	0.0142542	0.0142532	0.0490664	0.0136519	0.0640641	0.0563258	0.041505	0.0453481	0.0638871	0	0.0498595	0	0	0.0984999	0	0.0392122	0.0141096	0.0603373	0.000987593	0.0205223	0.0589024	0.0170249	0.0283933	0.0591911	0.0236913	0.098308	0.0140219	0	0.0413539	0.106656	0.0271773	0.031897	0.00584326	0	0.00516908	0.0417213	0	0	0	0.0877611	0.0943312	0	0.0453955	0.0183154	0	0.0433477	0	0.0210796	0.0276956	0.0468244	0	0.0699598	0	0.0196609	0	0.128017	0.1353	0.0627728	0.0317095	0.0155066	0.00252651	0.0527729	0	0.0440969	0.0532171	0.0608701	0.0510897	0.051501	0.0355713	0.0378587	0.0347066	0.00768827	0.0427107	0.0234461	0.179366	0.0222832	0.0567069	0.0554788	0.039188	0	0.0319485	0.0121421	0.0459384	0.033624	0	0.0448544	0	0.0314046	0.00448875	0.0253935	0.129553	0.0590933	0	0.049193	0.055909	0.141658	0.105865	0.00677381	0	0.0945042	0	0.0930395	0.0657814	0.00329406	0.136097	0.0418215	0.0424852	0	0.0313123	0.0518896	0.0290463	0.00194318	0.0451207	0.0426473	0.0471178	0.0394694	0.0143269	0.0305448	0.0616093	0.0653312	0.0531889	0.044299	0.0682031	0.0356348	0.0514415	0.0901295	0.0546279	0.0613123	0.0873872	0.0328666	0.05768	0.231415	0.025446	0	0	0.0501983	0	0.0706978	0.0789167	0.00372508	0.0202943	0.0180086	0.0307665	0.0463191	0.157307	0.0161673	0.0343833	0.0228751	0.0326863	0	0.00825391	0	0.010718	0	0.048043	0.00697488	0.0258317	0.0300558	0.0985092	0.00279818	0.0400519	0.0200199	0	0.0694229	0	0.0205412	0.0562301	0.0203137	0.058786	0	0.0348793	0	0.0377313	0.0282864	0.0647454	0.0580116	0	0	0	0	0	0.0663072	0.101128	0	0	0	0.0138723	0.0310344	0.0519995	0.0818547	0	0	0.0439238	0	0.0101645	0.333383	0	0.0905911	0.0624974	0	0.219307	0	0.0528157	0.0227935	0.161175	0	0.0554716	0.0179696	0	0	0.0339813	0	0.200157	0.165923	0.0297386	0	0.104407	0	0.0283972	0	0.0964061	0.05851	0.013895	0	0.239035	0	0.0367698	0	0	0	0	0	0	0.0579092	0	0	0	0.0146905	0.0526818	0.14297	0.139559
GACATTCGTCATTTAG-1_1	0	0	0.0532767	0.0432982	0	0.0483601	0.0362764	0.126758	0.0505506	0.0537045	0.0450777	0.0351844	0.0276455	0.04491	0.0702355	0.0299466	0.233638	0.0766089	0.0397562	0.0423562	0.305745	0.0583432	0.0435958	0.0453631	0.0234523	0.023127	0.0700412	0.0335795	0.0520185	0	0.0252012	0.0656485	0	0.04645	0.0482237	0.029376	0	0.0516147	0.0484301	0.0134719	0.095402	0.0170514	0	0	0.0507903	0.0352959	0.0347712	0.0347268	0.237071	0.0667066	0.0637	0.0601441	0.0224596	0.0499447	0	0.0165268	0.0585323	0	0.0274258	0.0496599	0.0317405	0.0560823	0.0374696	0.0336496	0.0431707	0.0246759	0.0764945	0.0974411	0.0723894	0	0.1037	0	0.098417	0.0377097	0.0520951	0.0460128	0.0463946	0.0899108	0	0.0777714	0.0650404	0.0583692	0.0138026	0	0.0324511	0.00517164	0.0733025	0.0469014	0.00436472	0.0397408	0	0.0482962	0.0373604	0.0565418	0.0524177	0.0192625	0.0821072	0.0414545	0.0573105	0.0218443	0.0776868	0.00335851	0	0.0280757	0	0.0116008	0.00716933	0.0299142	0.00039974	0	0.0214277	0	0.0363794	0	0.177597	0.0708168	0.00318682	0.122511	0.00881427	0	0.102759	0	0.0711849	0.0329949	0.0347926	0.0730588	0.0137079	0.0791605	0.000497852	0	0.0451207	0	0.0756675	0.0437715	0.0193599	0.0197569	0.0593342	0.0542096	0.00724285	0.0575798	0.0392957	0	0.0356037	0.0350772	0.0542074	0.0360422	0.0462399	0.010079	0.0448583	0.00860441	0.0324624	0.0183048	0.0739005	0.0456046	0.1684	0.0288562	0	0	0.0405621	0.0637708	0.00586171	0.197692	0	0.0125481	0.042806	0.0503673	0	0.0149478	0.00296278	0.0349073	0	0.0323977	0.0303331	0	0.00343028	0.0770261	0.0227352	0.0799619	0	0	0.0667677	0.06399	0.0593967	0.0556973	0.049463	0.0473358	0.0471097	0.0563491	0.069205	0	0	0.0339087	0.0975236	0.0745326	0.0832642	0	0.0577874	0.0596957	0.0540707	0.0518842	0.0355309	0.0417857	0.0823715	0	0.0236604	0.111977	0.113095	0.00931985	0.0812103	0.0423225	0.0183883	0.0150652	0.0106917	0.332746	0.0500675	0	0.0724821	0.0502747	0.0262924	0.0619543	0.0293491	0	0.0548251	0.06251	0.0150869	0.127877	0	0.0301904	0.0538086	0.0170252	0.0290695	0.0388772	0	0	0.0128104	0.0125668	0.037107	0	0.027389	0.0357668	0.000768515	0	0.101874	0.016164	0.0375056	0.0595508	0.127822	0.0302142	0.0422835	0.051145	0	0	0	0.0351073	0.0795921	0.304092	0.0541277	0.0221711	0.226929	0.0278404	0.00703868	0	0.0456663	0.010529	0.0667207	0.0554017	0.0386147	0.0446821	0.0481309	0.0365604	0.0130657	0	0	0.0567215	0	0.0521383	0.0139128	0.0376927	0.000864144	0.0323654	0.0573442	0.0355589	0.0401145	0.034389	0.0219424	0	0.0110875	0	0.0112465	0.127792	0.0499475	0.0495775	0.00197519	0.0782325	0.0193706	0.0474211	0	0	0	0.120099	0.100164	0.000476963	0.0367511	0.00536583	0	0.0563737	0.0181882	0.00326454	0.0475055	0.0620078	0.258282	0.0561307	0	0	0	0	0.0570952	0.0591435	0.0380246	0.0152443	0.0105849	0.0549193	0.033345	0.0588231	0.0522368	0.0615024	0.0463758	0.0291035	0.0429221	0.0308383	0.0384187	0.0352732	0.0232926	0.0434282	0.242291	0.0308921	0.0383001	0.0654889	0.0452417	0.0541227	0.0405575	0.0479279	0.0365295	0.0326948	0	0.0393791	0.035919	0.03073	0.00967704	0.0290031	0.171301	0.0598421	0	0.0497577	0.0603908	0	0	0.00876856	0	0.0613195	0	0	0.0832941	0.00281589	0.083106	0.0624297	0.0565168	0	0.0368081	0.0422445	0	0.0463254	0	0.0241793	0.0478207	0.0378923	0.0348714	0.035797	0.0635659	0.0612222	0.0522411	0.0412012	0.0646397	0.0027702	0.0492341	0.0838369	0.0536305	0.0637984	0.0335782	0.0312287	0.029673	0.151869	0.0208406	0.0319386	0.0510668	0.0406744	0	0.115031	0.0726934	0.0232949	0.00229957	0.0171294	0.00851562	0.0451864	0.174474	0	0.0451917	0	0	0	0.0112937	0	0.0078449	0	0.0488823	0	0.0367394	0.029058	0.162753	0.0137047	0.0383579	0.0761032	0	0.0814271	0.0344963	0	0.0526916	0.0315333	0.055543	0	0	0.0449962	0.0417383	0.0323482	0.0656651	0.0679024	0	0	0.063034	0.0578291	0	0.0649335	0	0	0	0	0.0407633	0.042561	0.0978198	0.0621622	0	0.0171039	0.0460993	0	0.0126677	0.278369	0	0.106681	0.0746695	0	0.250682	0	0.0875598	0	0.174746	0	0.0672503	0.0134225	0.0164996	0	0.0335011	0	0	0.0451863	0.00879996	0	0.0411857	0	0	0	0	0	0.0249044	0	0.12242	0	0.0386936	0.0601609	0.00472193	0.0545645	0.235047	0	0	0.0479735	0.0184034	0	0	0.0496408	0.0566138	0	0
GACATTCGTCCATTAA-1_1	0	0	0.0401603	0.00474954	0	0.0233648	0.0712037	0	0.0591192	0.049258	0.0383663	0.0260549	0	0.0475346	0.0386011	0.0280018	0.155659	0.0708455	0.0259971	0.0391776	0.32096	0.0571094	0.0435493	0.0375397	0.0735572	0	0.0702657	0.032292	0.0333625	0	0.0314778	0.0560988	0	0.039083	0.0479382	0.0150888	0	0.0406057	0.0389458	0.0031818	0.0695863	0	0	0	0.0458821	0.0308415	0.0243787	0.0382859	0.040024	0	0.0632858	0.0613174	0.015973	0.0267086	0.0289087	0	0.0691566	0	0.0189533	0.0497912	0.0276102	0.058713	0.034476	0.0353248	0.0425622	0.00561893	0.0490634	0.0312198	0.0382468	0.134613	0.0355856	0	0.0955916	0.0317793	0.0577524	0.0167377	0.047288	0.0845245	0	0.0851166	0.0734584	0.0417586	0.0156633	0.0422725	0.0341278	0	0.073516	0.0474542	0.0051238	0.00889422	0.0484895	0.0360358	0.0289163	0.0474923	0.0535112	0.0505172	0.0904464	0.0350698	0.043826	0.0232146	0.0611976	0.00460457	0	0	0.000366041	0.0329369	0.00575002	0.0256309	0.0598611	0	0.0244677	0	0.0503399	0	0.169465	0.0400205	0.0645525	0.0988261	0	0	0.0856772	0.00470501	0.0616865	0.0385002	0.0481225	0.0487496	0.00975866	0.149381	0	0.0355456	0	0	0.0332284	0	0.00949633	0.00969824	0	0.0363481	0.0421775	0.0419049	0.0376542	0	0.0508992	0.015365	0.0576702	0.0326489	0.0525918	0.0255564	0.00288562	0	0.0209067	0.0219774	0.0542334	0.0382449	0.156221	0.056191	0	0	0.0321946	0.0236987	0	0.0327387	0	0.00682057	0.0599346	0.0248557	0	0.0107902	0.0108018	0.00930395	0	0.0284627	0.00106875	0.0347324	0.00167514	0.0817263	0.058482	0.0586438	0	0	0.0633953	0.0658306	0.063286	0.0455817	0.0466204	0.0438743	0.0420963	0.0544921	0.0749013	0	0	0.0284044	0.0605481	0.0682553	0.0775743	0	0.0233848	0.0550052	0.0228998	0.0216137	0.0175984	0.037817	0.297613	0.000326312	0.0296807	0.102437	0.0969012	0.00535152	0.078415	0.0207669	0.00479146	0.0601859	0	0.231225	0.0287813	0	0.0458483	0.0397661	0.0271336	0.0301917	0.033239	0.015543	0.0575337	0.0658081	0.0458202	0.249948	0	0.0695848	0.0494718	0.0189927	0.0265914	0.103673	0	0	0.0176198	0.021536	0.0305028	0	0.0185498	0.0113626	0.00765559	0	0.0947084	0.030966	0.0579823	0.0552912	0.0808363	0.0208012	0.0389278	0.0416577	0	0	0	0.0301903	0.0528995	0.313746	0.0665344	0.0154182	0.104159	0.0172803	0	0.00689708	0.0406825	0.0136125	0.0653897	0.0536132	0.0447054	0.0426193	0.0424777	0	0.00714213	0	0.0149942	0.0488904	0	0.0467611	0.012901	0.0409234	0	0.0164094	0.0485597	0.0454744	0.0463909	0.011781	0.0210913	0.0297088	0.017142	0	0	0.104707	0.0406436	0.0226901	0.016069	0	0.0230671	0.0538909	0	0	0	0.0511304	0.0661153	0	0.0447709	0.0139273	0	0	0.0320042	0.00114259	0.0330058	0.0672227	0	0.054772	0	0.0131441	0	0	0.0975866	0.0576364	0.0467545	0.0191501	0.0141709	0.0455123	0	0.0627701	0.0464781	0.0477165	0.0412562	0.0564943	0.0673229	0.0166642	0.0293162	0.0116838	0.0353655	0.0457412	0.1641	0.0170071	0.0379066	0.0551772	0.0349561	0.0870934	0.0376745	0.0128235	0.0338226	0.0273565	0	0.0384079	0	0.0308799	0	0.026191	0.185729	0.0643946	0	0.0544296	0.0566983	0	0	0.0124152	0	0.0977833	0	0	0.0427688	0	0.0581322	0.0408005	0.0471949	0	0.0379296	0.030518	0.0146752	0	0.00629591	0.0455254	0.0465082	0.036084	0.0383691	0.0353006	0.0576172	0.0642015	0.0489234	0.0323749	0.0625589	0.0180063	0.0388633	0.059617	0.051592	0.0574817	0.0262329	0.0377103	0.0303545	0.199169	0.0208989	0	0.109619	0.0327867	0	0	0.0784314	0	0.00366145	0.00144636	0.0139775	0.0395548	0.11371	0.0140686	0.0404747	0	0	0.00638215	0.0149176	0	0.0112177	0	0.0532747	0	0.0360868	0.0357452	0.125719	0	0.0298344	0	0	0.0751312	0.0579092	0.0258196	0.0588236	0.0143855	0.0573596	0	0	0.0100308	0.0419629	0.0281579	0.0672104	0.0668498	0.00365452	0	0.00786988	0	0	0.0565596	0	0	0	0	0.0384335	0.0342459	0.11082	0.0362764	0	0	0.0415987	0	0.0138813	0.0779493	0	0.0440714	0.00180483	0	0.134989	0	0	0.0248339	0.155089	0	0.0474313	0.000918153	0.013026	0	0.0233577	0	0	0	0	0	0.0815845	0	0.0184286	0	0	0.0389507	0.0150459	0	0.100245	0	0.00922525	0	0.0681007	0.0595249	0.214848	0	0	0.044596	0	0	0	0.00484301	0.0566517	0	0
GACATTCGTGCTCATG-1_1	0.147354	0	0	0.0470536	0	0.0196034	0	0	0.025885	0.0208552	0.0976735	0.012285	0.00173541	0.0553554	0.0305162	0.058984	0.0186179	0.0289998	0.0653996	0.0463588	0	0.0523692	0.0841884	0.0225029	0.0362015	0.00447009	0.0580768	0.0803579	0.0334051	0	0.00914808	0.0113044	0	0.0988953	0.104374	0.0562551	0	0.0664158	0.0125817	0.107572	0.0336902	0	0	0	0.0276385	0.0332416	0.0464718	0.0377093	0.0561385	0.456603	0.0288649	0.0192039	0.058412	0.0560588	0.00514166	0	0	0	0.0161741	0.0150558	0.0158654	0.03671	0.0288001	0.0128119	0.0234651	0.0127385	0.0385024	0.0897738	0.0377134	0	0.0495232	0.00358517	0.0374463	0.0259726	0.0237961	0.0192792	0.0816222	0.0316475	0	0.0260316	0.0477598	0.0328715	0.00864094	0.003073	0.0333783	0.0143532	0.0341168	0.132425	0.0165323	0.0295308	0.0154636	0.0195021	0.0392596	0.0641918	0.025592	0	0.0468551	0.102829	0.0658938	0.0268255	0.0428844	0.00208828	0	0	0	0	0	0.0136583	0	0.02365	0.0264487	0	0.0339158	0	0.13851	0.0214988	0	0.0275336	0	0.0186717	0.0305888	0	0.036932	0.0168293	0.0218782	0	0.00396833	0.0167681	0	0	0	0.0253476	0.0580623	0	0.0182844	0.0025862	0.0479824	0.049804	0.0636245	0.0280987	0.0202834	0	0.0207934	0.0511168	0.0257409	0.0174299	0.0501714	0	0	0	0.021159	0.01026	0.0890494	0.0452489	0.061242	0.178594	0	0	0.0389312	0.00867172	0.0299598	0	0	0.0266702	0.0116042	0	0	0	0	0	0	0	0.0121643	0	0.000531717	0.0376506	0	0.031167	0	0	0.064633	0.0706049	0.0277651	0.0198009	0.0914278	0.0989249	0.0792639	0.0437664	0.007695	0	0	0.0621618	0.0579234	0.0599138	0.0318713	0	0	0.0265268	0	0.0257311	0.0090486	0.00517386	0.0154774	0.00739001	0.0149419	0.0416064	0.0427219	0	0.0830853	0.0833419	0.0208094	0.0281817	0	0.0412232	0.0539274	0.0390669	0.0304698	0.00300907	0.203032	0.104588	0.0350515	0	0.0580088	0.0358946	0	0.113536	0	0.078429	0.0832367	0.0316632	0.0544651	0.0258657	0	0	0.021511	0.0213611	0.158029	0.0256333	0.0558628	0.026203	0.00931085	0	0.0403388	0.038155	0.0035377	0.0508228	0	0.00729379	0.0149012	0.0283898	0	0	0	0.0241779	0.0176129	0.197482	0.0923827	0.0199201	0.701497	0.0203836	0	0.0269216	0.115686	0.0379115	0.046693	0.0699376	0.0230625	0.018196	0.0157529	0	0	0	0	0.0457619	0	0.203123	0.0158522	0.0127751	0.00734523	0.0379916	0.0170207	0	0.0124976	0	0	0	0.0010586	0	0.0114887	0.0713536	0.0053865	0.00645951	0	0	0.00986717	0.0443445	0	0	0	0	0.065917	0	0.0157148	0.0157159	0	0	0	0	0.0648351	0.0831123	0	0.0642981	0	0	0	0	0.137708	0.0263141	0.0546747	0.0143698	0.0105645	0.0445517	0.0576736	0.0266848	0.0631698	0.0449643	0.0729769	0.081883	0.0216526	0.0184297	0.00845204	0	0.0183112	0.0145663	0.0983312	0.017517	0.0466946	0.0462	0.0285507	0.027227	0.0663173	0.0148812	0.0509866	0.0233426	0.0936891	0.0174129	0	0.0953006	0.0152734	0	0.0534028	0.044236	0	0.0394144	0.0487247	0	0.00687886	0.0111373	0	0.0136411	0	0	0	0	0.0626443	0.0072696	0.0145684	0	0.00851259	0.0148023	0.00441018	0	0	0.0112277	0.0777124	0.042514	0.0603312	0.0150737	0.0418812	0.0414597	0.0898474	0.062047	0.0604323	0.0114166	0.0316019	0.0173088	0.0401242	0.0295008	0	0.0155396	0.00551703	0.393656	0.168328	0	0	0.00898145	0	0	0.0373942	0	0	0.00589887	0.00805822	0.0547582	0.0134437	0	0.0822131	0.016909	0	0	0.0084919	0	0	0	0.026386	0	0.0536122	0.118364	0.14761	0	0.0129609	0.0138344	0	0.0250577	0	0	0.0281284	0.0232375	0.0574118	0	0	0.15377	0.0547848	0.0298117	0.0492869	0.0245697	0.032167	0	0	0	0	0.0216698	0	0	0	0	0.0231206	0	0	0.0116608	0	0	0.0274797	0	0.0145514	0	0	0.0329952	0.0216999	0	0.0138393	0	0.0473359	0	0	0	0.0208763	0	0	0	0.0333529	0	0	0	0	0	0	0	0	0	0	0	0.0152151	0	0.00440714	0	0.0511542	0	0.00535152	0	0	0	0	0	0	0	0.108679	0.0335782	0.0594544	0	0
GACATTCGTTCTGGCA-1_1	0	0	0.0224172	0	0.0369683	0.0370167	0.0190001	0	0.0485162	0.0496796	0.0392875	0.0303204	0.0342239	0.0447627	0.0385237	0.0238916	0.049198	0.0842813	0.0736645	0.041017	0.000655824	0.0606346	0.0533446	0.0373082	0	0.0493809	0.0649674	0.0295667	0.03993	0	0.0240568	0.0509316	0	0.0362265	0.0475045	0.00842855	0	0.0320238	0.0137723	0.0220695	0.0636908	0	0	0	0.0500823	0.0265812	0.0392847	0.0349205	0	0.052316	0.060894	0.0509029	0.0136517	0.0268513	0.0162644	0	0	0.0617483	0.0225777	0.052297	0.031114	0.0540671	0.0290021	0.0385206	0.0390012	0.0203996	0.0428171	0.029464	0.0486818	0	0.0279894	0.0186254	0.0954361	0.0309667	0.0549406	0.0403426	0.0377656	0.0686947	0	0.0536477	0.0527861	0.0380538	0.00573089	0	0.0444517	0.0145405	0.0691894	0.0416225	0	0.0305468	0.282598	0.0185633	0.0321696	0.0583242	0.0553468	0	0.0865831	0.034451	0.0302514	0.0138695	0.045856	0.008612	0.00917709	0	0.0243783	0.016381	0.00539216	0.00753445	0.0257333	0	0.0378147	0	0.016999	0	0	0.0202787	0.0311298	0.0946793	0.00905911	0.000246898	0.0596345	0.000321565	0.0593075	0.0333211	0.0473464	0.0169858	0	0.0317524	0	0.0113851	0.0977964	0	0	0.0131914	0	0.0142877	0	0.0450975	0.060886	0.0279189	0.0487638	0	0.0462343	0.0317793	0.0468763	0.0359365	0.0447569	0.00664108	0	0.0147324	0.0253829	0.0716451	0.0607688	0.0606029	0.21635	0.00173137	0.154202	0	0.0403028	0.00542478	0	0.163064	0	0.0225166	0.0153694	0	0	0.00453385	0.024875	0.0248339	0	0.0622595	0.0246978	0	0.00390083	0.0771123	0.0982861	0.0886945	0	0	0.0590977	0.0715126	0.0563894	0.0568081	0.0502764	0.0669882	0.0486503	0.0759419	0	0	0.0889588	0.0291512	0.0561344	0.0680283	0.069947	0	0.0885924	0.0503489	0.0138572	0.0243054	0.0176172	0.0235629	0.286726	0.00800425	0.0219293	0.067096	0.0751244	0.00446437	0.0475891	0.0354162	0.0122315	0	0.0229432	0.163169	0.163469	0	0.102135	0.0733442	0.0209481	0.0282712	0.0153582	0	0.0665351	0.0652029	0.0262563	0.212032	0	0.0686554	0.0371949	0.042681	0.0253328	0.0143757	0	0	0.0156086	0	0.0370693	0	0.0225692	0	0.010641	0	0.0727777	0.0231073	0.0608305	0.0565439	0.0576348	0.0183013	0.0381186	0.0433269	0	0.0439548	0	0.0308741	0.0572702	0.106191	0.0415976	0.039671	0.174297	0.053158	0	0.00936735	0.0392765	0.0163808	0.0573827	0.0571789	0.0338146	0.0469334	0.0431925	0	0.0335105	0	0.0191086	0.0499009	0	0.0405072	0.00566819	0.0466045	0.00206336	0.0152547	0.0422063	0.0332952	0.041271	0.0391586	0.0244608	0.0618442	0.00546945	0.0628092	0.00995507	0.0543397	0.0302204	0.0130149	0.0079419	0	0.0178444	0.046229	0	0	0	0.0723075	0.140485	0	0.0173637	0.0348898	0.00975866	0	0.0447709	0.00375423	0.0393653	0.0505431	0.0813971	0.0618941	0	0.0239134	0	0	0.066786	0.0647802	0.0382402	0	0.0285048	0.0571476	0.018227	0.0453428	0.0460214	0.0508132	0.0490613	0.0111083	0.0333839	0.0117674	0.024447	0.0202599	0.0372681	0.0480317	0.223166	0.0655011	0.0188003	0.0572363	0.0472943	0	0.0386334	0.0134503	0.0630105	0.03821	0	0.0413098	0	0.0271698	0.0751428	0.00520462	0.0456828	0.0601342	0	0.0460551	0.0540022	0	0.00851113	0	0	0.0628279	0.0371459	0	0.0255093	0.0173337	0	0.0242478	0.00727202	0	0.0321124	0.0481534	0.0154964	0	0.0463799	0.0247189	0.0476259	0.0372034	0.038406	0.0247778	0.0606247	0.0588507	0.0571733	0.0802452	0.0622216	0.0875971	0.0519129	0.0493278	0.0637241	0.0595491	0.0455404	0.0388392	0.0176004	0.324966	0.0224437	0.0594176	0.0336481	0.0440447	0	0	0.075851	0.0253935	0	0	0.0111524	0.0402332	0.0830428	0	0.0372941	0	0	0.00672713	0.00825391	0	0.0132164	0	0.0490222	0.0467872	0.0257347	0.0311724	0.049535	0	0.0217111	0.00817363	0	0.0137671	0	0.028109	0.0525727	0.0342688	0.0498691	0	0.0936411	0.024739	0.0344727	0.0314761	0.0612552	0.0540713	0	0	0	0.06156	0	0.0346344	0.0118048	0.0343277	0	0	0.0703577	0.0284667	0.0777661	0.0351798	0	0	0.0483517	0.0187828	0.0130975	0.263679	0	0.0617932	0.0116264	0	0.10028	0	0.0644748	0	0.12263	0.0234931	0.0461995	0.0113676	0.0289467	0	0.0317878	0	0	0.0277413	0	0	0	0	0.0570567	0	0.0466946	0	0.0202501	0	0.0603708	0	0	0.0659321	0	0	0	0	0	0.0230194	0	0	0	0	0.0517211	0	0
GACATTCGTTGGCCAC-1_1	0	0	0	0.0502016	0	0.0241612	0.0233098	0	0.0396358	0.0277338	0.0869818	0.017058	0.0645734	0.0723823	0.0376206	0.0969081	0.0493179	0.0450337	0.0803966	0.0768644	0.0735834	0.0595272	0.145426	0.0217731	0.019255	0.0206716	0.0680782	0.0444364	0.046439	0	0.0368599	0.00572275	0	0.0754513	0.0838384	0.10378	0	0.035725	0.0324582	0.0509765	0.0340599	0	0	0	0.0275138	0.0414843	0.0564619	0.0272539	0.0912907	0.18513	0.0396278	0.0375822	0.0131112	0.0432851	0	0	0.0241999	0	0.0261018	0.0432829	0.035607	0.0546988	0.0284606	0.0326314	0.0489226	0.0158752	0.0604271	0.109732	0.0913198	0	0.0400794	0	0.0488061	0.0124445	0.0579478	0.0356704	0.0380373	0.0308078	0	0.0484435	0.0493414	0.0310869	0.00977098	0.0464698	0.0366817	0	0.0482657	0.0732638	0.0087406	0.017955	0.10322	0.0146697	0.0361587	0.0851081	0.0539939	0	0.0587054	0.0839264	0.0892153	0.0294118	0.0549143	2.07102e-05	0.00174886	0.0651089	0	0	0	0	0	0	0.0042365	0	0.0343538	0	0.187303	0.0453891	0.0424002	0.0400057	0.0257782	0	0.0461353	0.00517889	0.0393829	0.0249378	0.0228971	0.0245715	0.0103215	0.0475971	0	0	0	0	0.0458785	0.0519163	0	0.032815	0	0.0194818	0.0270007	0.0360187	0.027445	0	0.0270747	0.0341278	0.0356795	0.0379425	0.164939	0	0.113589	0	0.045466	0	0.022815	0.0502212	0.118287	0.0215635	0	0	0.0622066	0	0	0	0	0.0306488	0.0232393	0	0	0.00991902	0	0.0516264	0	0	0.01539	0.0320042	0	0.0602198	0	0.0451972	0	0	0.0742693	0.060508	0.0330725	0.0256315	0.0883309	0.0693459	0.0824336	0.04155	0	0	0	0.0654386	0.0765673	0.0570756	0.0506205	0	0	0.026414	0	0.0409804	0.00691232	0.036456	0	0	0.0233993	0.0843661	0.0667211	0	0.0636041	0.0316167	0.0230091	0	0.00726015	0.00828212	0.0252586	0.109452	0.0205953	0.0123912	0.0810014	0.0850075	0.00409128	0	0.0531127	0.0549102	0.00212195	0.237146	0	0.0148404	0.0846337	0	0.0844714	0.0690451	0	0	0.0121546	0	0.0757875	0	0.0117381	0.0236546	0	0	0.0742317	0	0	0.0385726	0.019665	0.0187437	0.0521489	0.0486889	0.0399079	0	0	0.0549814	0.040247	0	0.18044	0.0230173	0.651792	0.031234	0.0085596	0.0331737	0.0829812	0.0353187	0.10188	0.0685775	0.0338396	0.0323084	0.0293645	0	0.0286024	0	0.0110178	0.0247173	0	0.133595	0.00172388	0.0133515	0	0.0215137	0.0339345	0.0233444	0.0129069	0.00276638	0.00823132	0.000196747	0	0	0.0219819	0.0682806	0.0241343	0.00854686	0	0.102367	0.0255533	0.0295796	0	0	0	0.0974912	0.0994125	0	0.029306	0	0	0.0636104	0	0	0.0288827	0.119781	0	0.0399876	0	0.00309273	0	0	0.178446	0.0489049	0.0771321	0.0567215	0.0110331	0.0613858	0.0338502	0.0320897	0.0757353	0.0380882	0.0745673	0.0485822	0.0248727	0.0428805	0.00977087	0.023872	0.0117039	0.034729	0.0976881	0.0203509	0.0706104	0.0646497	0.0363341	0.0229193	0.0528928	0.0322699	0.0505069	0.0216991	0	0.0225654	0	0.0341403	0.0659321	0.039958	0.0667816	0.0589496	0	0.0380703	0.0527648	0	0	0.00754262	0	0	0.0162295	0	0.00470384	0	0.0793284	0.00762883	0.0366773	0	0.0214684	0.0161922	0.0155725	0	0	0.0130565	0.0747606	0.0584875	0.0980836	0.0183744	0.0758547	0.0672486	0.0691637	0.0415058	0.07562	0.138426	0.055079	0.0189338	0.0460206	0.0511692	0.00793284	0.022769	0.014539	0.630277	0.0439548	0.00996852	0	0.0239387	0	0	0.060898	0	0	0.00893338	0.0131434	0.0771167	0.0133929	0	0.081276	0	0	0	0.0233879	0	0	0	0.0467014	0.0156163	0.0829005	0.0411095	0.0893368	0	0.0234985	0	0	0.0650157	0	0.03078	0.0500128	0.0121972	0.0476813	0.0195873	0	0.10157	0.048835	0.0191587	0.0674656	0.0346969	0.000361834	0	0	0	0	0.0321492	0	0	0	0	0.0293809	0.0139671	0.0644165	0.0176885	0	0	0.0319845	0	0.0212771	0	0	0	0.0679958	0	0.031736	0	0.0713536	0	0	0	0.0371501	0	0.0032565	0	0.0648384	0	0	0	0	0	0	0	0	0	0.0620409	0	0.00417189	0	0.131515	0	0.0271074	0	0	0	0	0	0	0.0414481	0	0	0.0869435	0	0.0774329	0	0
GACCAAGTCAGCACAG-1_1	0.140459	0	0	0.0371127	0	0.0171173	0.0391246	0	0.0268339	0.0312116	0.106825	0.0259223	0.037614	0.0733411	0.0327181	0.0976259	0.0427522	0.0346519	0.0779679	0.0605805	0.0943075	0.0707215	0.129857	0.0225884	0.0274397	0	0.0612743	0.0521938	0.046447	0	0.0175092	0.00974367	0	0.0911133	0.0919477	0.0633866	0	0.0483418	0.0156086	0.0403818	0.0403466	0	0	0	0.0343262	0.0439335	0.051431	0.0306618	0.038525	0.274247	0.0554581	0.0253737	0.0311722	0.0484225	0.0146905	0	0.0284955	0	0.0205446	0.025452	0.0273297	0.0432337	0.0193058	0.0191902	0.0266472	0.0179964	0.0728023	0.159029	0.0875143	0	0.0893745	0.00852571	0.0472228	0.0133492	0.0365087	0.0388697	0.0534044	0.0326471	0	0.032036	0.0494495	0.0313368	0.00364925	0.0381502	0.0395937	0	0.0413164	0.104237	0.0182291	0.062043	0.188491	0.0148699	0.0501864	0.0739831	0.0348741	0	0.0519914	0.101149	0.110417	0.025912	0.0633053	0.00653753	0	0.022266	0.0121526	0.030197	0.00173471	0	0	0	0.00976748	0	0.0151284	0	0.151626	0.0497816	0.00423614	0.0321857	0	0.0242886	0.0392385	0.00697289	0.0338907	0.0229018	0.0260413	0.00865687	0.00494133	0.0337671	0	0.00306925	0	0	0.0644165	0.0381752	0.0204355	0.00563876	0	0.0616089	0.0324009	0.0523657	0.0312648	0	0.0195191	0	0.0345808	0.0318424	0.124673	0	0.0986359	0	0.0299786	0.047161	0.0547683	0.0525886	0.0728799	0.173033	0	0	0.0459991	0	0	0	0	0.015696	0.0152151	0.0182319	0	0	0	0	0	0.0428471	0	0	0	0.047026	0	0.0475797	0	0	0.0782745	0.0654574	0.0148083	0.0243977	0.0942902	0.0916657	0.0876728	0.0471091	0	0	0	0.0872988	0.114356	0.0647678	0.0449827	0	0	0.031191	0	0.0162644	0.016582	0.0154177	0.0855194	0	0.0318906	0.0519051	0.043795	0	0.0770303	0.0461563	0.0270547	0	0.0357619	0.0195998	0.0985984	0.000565017	0.0143588	0	0.187548	0.119784	0.0118287	0	0.0764817	0.0401381	0.00624927	0.196922	0	0.0459901	0.0778721	0	0.0688703	0.106139	0.00501341	0	0.0363326	0.0038475	0.116253	0	0.073719	0.035317	0.0218731	0	0.0658972	0.0144002	0	0.0407228	0.0203257	0.0203074	0.0252544	0.0553035	0.0139119	0	0	0.0323249	0.00921839	0	0.091737	0.00101547	0.650577	0	0.0058243	0.0395134	0.0921961	0.0431366	0.0741533	0.0684654	0.0276162	0.0221455	0.0255837	0	0.0302271	0.00786988	0	0.0400295	0	0.170074	0.0135662	0.0172147	0	0.0331142	0.033002	0.00418548	0.0120233	0.00877611	0.00656407	0	0	0	0.0209595	0.0706041	0.032284	0.0076273	0.0157603	0	0.0328806	0.0368099	0	0	0	0.0179338	0.0840776	0.00739292	0.0142907	0	0	0.0521402	0	0	0.0883335	0.085652	0.0709039	0.0733387	0	0.00386591	0	0	0.113079	0.0317239	0.0499935	0.0402821	0.00633666	0.042745	0	0.0224671	0.0717382	0.0529476	0.0701977	0.089783	0.0126751	0.0362431	0.00922106	0.0159214	0.0161664	0.0165521	0.0323935	0.0263734	0.0407922	0.0500602	0.0202945	0.015795	0.0493285	0.0119513	0.0616819	0.0204364	0.00903163	0.0200789	0	0.0353021	0.0715285	0.0193914	0.0506296	0.0511893	0	0.0452406	0.0534474	0	0	0	0.0887985	0	0.0528157	0	0	0	0	0.00949113	0.0226213	0	0.0150184	0.0198304	0.019785	0	0	0.00466197	0.0770079	0.0483031	0.0515086	0.014368	0.0536016	0.0471662	0.0826913	0.0701989	0.0704099	0.0468416	0.0439082	0.0115326	0.0379785	0.0312876	0	0.0245034	0.00688006	0.4077	0.0887257	0	0	0.0255838	0	0	0.0473996	0	0	0.0191997	0.0151209	0.0639849	0.0237225	0	0.0876628	0	0	0	0.0121591	0	0.0121421	0	0.0332432	0	0.0558563	0.0627965	0.121196	0	0.0131076	0	0	0.0444071	0	0.0315749	0.03404	0.013973	0.0527035	0	0	0.118644	0.0532318	0.0270668	0.0565592	0.0321116	0.0262329	0	0	0	0	0.0173897	0	0.103658	0	0	0.0239031	0.00356132	0.047744	0.028734	0.0264139	0	0.0256636	0	0.036802	0	0	0	0.0360965	0	0.0500991	0	0	0	0.0246939	0.0289145	0.023815	0	0	0	0.0767366	0	0	0.0261018	0.00710674	0	0	0	0	0	0.0768625	0	0.0170514	0	0.120182	0	0.0222543	0	0.0926548	0	0.0186254	0	0	0.0290202	0	0	0	0.0418113	0.0621328	0	0
GACCAAGTCAGGCAAT-1_1	0	0.0029058	0	0.0919534	0	0.0495224	0.0749888	0	0.0385009	0.0407566	0.0880808	0.0327258	0.0154573	0.056835	0.0950407	0.107729	0.0288712	0.037457	0.0657769	0.063972	0.100603	0.068473	0.122305	0.0309889	0	0.0112907	0.0639107	0.0456663	0.0241716	0	0.0151024	0.0227411	0	0.076287	0.0906743	0.0727624	0.0557887	0.0573413	0.0484805	0.0217649	0.0498395	0.00725778	0	0	0.0273416	0.0338329	0.0329026	0.0428661	0.118348	0.129816	0.0600696	0.0408467	0.0166195	0.0497601	0.0179958	0	0.0496786	0	0.020484	0.0367353	0.0251515	0.0433441	0.0320968	0.0249064	0.0291614	0.0163603	0.0641585	0.0820234	0.0668227	0	0.0726311	0	0.0615539	0.0406815	0.0684546	0.0406539	0.0517637	0.0571025	0	0.040934	0.0551499	0.061924	0.0233951	0	0.0343332	0.0127042	0.0455664	0.0904762	0.0127481	0.016356	0.113326	0.00616474	0.0334283	0.0626868	0.0384059	0	0.0598328	0.0745987	0.0655951	0.0282452	0.0684592	0	0	0	0	0.0495511	0.00660524	0.0112329	0	0	0.0172696	0	0.0556686	0	0	0.0861905	0.125413	0.0487328	0.0310248	0	0.0679143	0.0064313	0.0555642	0.0291913	0.0290318	0.00741081	0.0108747	0.0743127	0	0	0	0	0.141716	0.0222855	0.0159496	0.0389732	0	0.0308391	0.0371612	0.0635044	0.0320232	0	0.0402862	0.0471693	0.0325218	0.0268163	0.174355	0.00642017	0	0.0128856	0.0393162	0	0.0462413	0.0606486	0.0802251	0.033788	0.00834685	0	0.0484455	0.00730563	0.0183812	0	0	0.0167891	0.0478057	0.0452518	0	0.0064345	0	0.119203	0.0237022	0.0471756	0.00316739	0	0.00571243	0.0542366	0	0.0389651	0	0	0.0815079	0.0641512	0.033582	0.02557	0.0816773	0.0742518	0.0756227	0.0601508	0.0290811	0	0	0.0657971	0.0868961	0.0623766	0.0578046	0	0	0.0393442	0.0337325	0.0437862	0.0310278	0.0459934	0	0.0033527	0.00496129	0.0953643	0.0753946	0	0.0804362	0.0385984	0.0218713	0	0.00714671	0.0626218	0.0243966	0.0867705	0.0272625	0.0178384	0.0924334	0.0716589	0.0127402	0.00200026	0.0642526	0.0444792	0.00575959	0.081497	0	0.0240744	0.0852307	0.0236621	0.0742033	0.0623295	0.0518829	0.063134	0	0.0247839	0.0793852	0	0.0301101	0.032289	0.0105227	0.142532	0.0734223	0.0218347	0	0.0624412	0	0.0183836	0.0271361	0.036474	0	0	0	0.0302019	0.0436117	0	0.190492	0.0166706	0.39377	0.00707731	0.00587146	0.0372399	0.0946576	0.0331413	0.0954159	0.0664302	0.0434535	0.0327291	0.047239	0	0	0.0602046	0.0134202	0.0432164	0	0.125637	0.0281536	0.0271729	0	0.0133564	0.0605278	0.0199842	0.0240336	0.00243251	0.00211029	0.0358736	0.00682521	0.0127417	0.0298114	0.0350772	0.00143407	0.023226	0.0124272	0	0.0469928	0.0444749	0	0	0	0	0.0851765	0	0.0419727	0.00646284	0	0.0343018	0	0.00813804	0.060765	0.135077	0	0.0586639	0	0.0210968	0	0	0.209925	0.0405984	0.100787	0.0462574	0.0300635	0.0760476	0.0348995	0.0511664	0.0843015	0.0569016	0.0701877	0.07379	0.0511667	0.0571295	0.026215	0.0430624	0.0377524	0.0126031	0.117862	0.0277441	0.0269325	0.0543871	0.0352386	0.0112111	0.0609446	0.0232349	0.0539838	0.0157603	0	0.0327908	0.00968601	0.0175386	0	0.0568311	0.056176	0.046704	0	0.0285714	0.0504253	0	0.0420893	0.017828	0	0	0	0.0547394	0.0159931	0	0.064638	0.0130267	0.0522707	0	0.0387821	0.0280804	0.0460787	0	0	0.0181082	0.069145	0.0505838	0.150982	0.0246915	0.0628353	0.0488175	0.0652349	0.0480494	0.0803942	0.113368	0.0580615	0.036236	0.0415341	0.0390639	0.019937	0.0248435	0.0237665	0.443095	0.0865687	0	0.00853445	0.0459388	0	0	0.0513222	0.00629591	0	0	0.00613447	0.0695918	0.0336064	0	0.093226	0.000179883	0.0101259	0	0.0361744	0	0	0	0.0324917	0	0.0830152	0.0611093	0.0828238	0	0.0433422	0.0154636	0	0.0472613	0.0256427	0	0.039639	0.0133362	0.0474772	0	0	0.0232806	0.0463368	0.0248084	0.056626	0.0453016	0.0472917	0	0	0.0504839	0	0.0326876	0.104145	0	0	0	0.0288829	0.0194998	0.101609	0.0208996	0	0	0.0313528	0	0.00911516	0	0	0	0.0397901	0	0.0428355	0	0.0237845	0.0296724	0	0.0132331	0.0396701	0	0.0105294	0	0.0545645	0	0	0	4.76963e-05	0	0.0236097	0	0	0	0.0781742	0	0.0185238	0	0.142567	0	0.00118048	0	0	0.017266	0.124082	0	0	0.0278397	0	0	0.0879928	0.0196949	0.0713036	0	0.0514166
GACCAAGTCAGTCTAT-1_1	0.129216	0	0.0553277	0.0133098	0	0.0212554	0.0493179	0	0.045826	0.0309811	0.0409513	0.0122244	0.00258294	0.057255	0.0217432	0.026344	0.108949	0.0915778	0.0423736	0.0377837	0.335651	0.0678927	0.0364263	0.0333483	0.0398216	0.0149843	0.0817362	0.0215974	0.0308483	0	0.0169986	0.0260301	0	0.0403785	0.0449741	0.0133788	0	0.039908	0.0147611	0.023085	0.0635221	0	0	0	0.0474805	0.0240011	0.0208426	0.0375627	0.0564383	0.00629591	0.0840167	0.0563365	0.0191951	0.0361665	0.0465373	0	0.0360375	0	0.0143378	0.0508171	0.0267827	0.0589368	0.0230597	0.0284467	0.0382612	0.00783039	0.0560928	0.0217967	0.063989	0	0.0878918	0	0.0969253	0.0322764	0.0571127	0.0469209	0.0386394	0.0814061	0	0.0676492	0.0531746	0.0352913	0.0125238	0	0.0259692	0	0.0796742	0.0401526	0.00170793	0	0.0972	0.0421246	0.0461749	0.0615797	0.0568832	0.0527657	0.103534	0.0376598	0.0508858	0.00742547	0.0600928	0.00121155	0.00514581	0.0112354	0	0.0268742	0.00297812	0.00879019	0.0283316	0	0.0223397	0.00283316	0.0132853	0.0619098	0	0.0527099	0.0642416	0.108117	0.0114376	0	0.0626375	0.00432138	0.0936002	0.0409636	0.0413655	0.0116737	0.00414958	0.0866107	0	0.0263641	0.0766002	0	0.034336	0	0	0.0133126	0	0.0550043	0.0174033	0.0266014	0.0437735	0	0.0534012	0.00994354	0.0521079	0.028915	0.0472193	0	0	0.0206086	0.00973608	0.000524659	0.120407	0.0462514	0.239499	0.0336306	0	0	0.0324134	0.0385476	0	0	0	0.0247901	0.0262638	0.0424974	0	0	0.04796	0	0	0.0454704	0.0197233	0	0	0.0873455	0.00356768	0.108217	0	0	0.0607832	0.0607188	0.0484549	0.0889418	0.0494321	0.0543125	0.0461066	0.0562782	0.0296307	0	0.191442	0.0371556	0.068244	0.0774541	0.093992	0	0.00786988	0.0375944	0.0315413	0.017097	0.0231791	0.0242798	0.267707	0	0.0194003	0.0925209	0.086318	0	0.0519584	0.0366027	0.00407085	0	0	0.132326	0.0356019	0	0.160105	0.0624807	0.0199116	0.0407231	0.0126448	0.00163956	0.0561922	0.0679893	0.0539816	0.389367	0	0.0491081	0.0405623	0.0151364	0.0292474	0.0937041	0	0	0	0.0269575	0.035891	0.0619098	0.0339694	0.00962374	0.00245333	0	0.129351	0.022058	0.0625094	0.0594234	0.0337336	0.0122832	0.0301379	0.0465607	0	0	0	0.0276774	0.097179	0.304092	0.0687327	0.0146058	0.217816	0.00868478	0	0.0132586	0.0407545	0.00958353	0.0683007	0.0613675	0.0288081	0.0459129	0.0243147	0	0.0410588	0	0	0.0642027	0	0.0453598	0.00893794	0.0383991	0	0.0196892	0.0431388	0.0265749	0.0347444	0.0346752	0.0175936	0.005968	0.0182377	0	0.0114887	0.0628841	0.020042	0.0165747	0	0	0.0143506	0.051252	0	0.0566632	0	0	0.0611414	0	0.0203368	0.00472193	0	0.0316966	0.0781742	0.0286814	0.0359842	0.0564931	0	0.0869642	0	0	0	0	0.17394	0.0668184	0.0351641	0.00547977	0.00552165	0.0499647	0.0422059	0.0454858	0.051484	0.0485061	0.0533348	0.0431065	0.030408	0.032329	0.0148198	0.00976673	0.0525005	0.0221936	0.455032	0.0538367	0.0633963	0.057486	0.0562077	0	0.0278248	0.0195691	0.0376284	0.0354967	0	0.020597	0.0406812	0.0314421	0.0980529	0	0.175986	0.0570415	0	0.0455604	0.0563291	0	0	0.00775041	0	0.0587618	0.0295908	0	0.0218909	0	0.127387	0.0217332	0.0407526	0	0.0399561	0.041651	0.0305063	0	0.0810073	0.0202968	0.0455954	0.033866	0.0259844	0.0361887	0.0680423	0.0681141	0.0522569	0.0384549	0.065459	0.0502833	0.0562348	0.0637584	0.0624734	0.0599761	0	0.0308017	0.0362177	0.359593	0.0425848	0.0136411	0	0.0394117	0	0.0592865	0.108204	0	0.00118327	0	0.0182016	0.0450608	0.0824561	0	0.0359949	0.0220956	0.0155299	0	0.00911933	0	0.00717034	0	0.0501333	0	0.0168067	0.0224628	0.124073	0.0174886	0.024988	0.0128403	0	0.0514586	0	0	0.0441619	0.0164842	0.0496405	0	0.0364323	0.0422395	0.037855	0.036264	0.0633869	0.0529559	0	0	0.018513	0	0	0.0636563	0	0.0470694	0	0	0.0372775	0.0415673	0	0.0172704	0	0	0.0603742	0	0	0.0858942	0	0.0668066	0	0	0.0936575	0	0.0672729	0	0.0967471	0	0.0427027	0	0	0	0.0358784	0	0	0.0316107	0.0152151	0	0.0360703	0	0.0874869	0	0	0	0.022645	0	0.0263729	0	0.0156086	0.00839454	0	0.079462	0.0918153	0	0	0.0441369	0	0	0	0	0.0559788	0	0
GACCAAGTCATTTAGC-1_1	0	0	0	0	0	0.0293056	0.0689927	0.0810073	0.0373311	0.0391883	0.0735638	0.0348927	0.0583179	0.0450496	0.0616345	0.0385342	0.0621796	0.0478057	0.231027	0.042955	0.0259706	0.0630765	0.0823379	0.0290462	0.0293809	0.0178384	0.0824752	0.0513865	0.0995174	0	0.0187434	0.0210304	0	0.0647952	0.0673644	0.0366338	0	0.0568613	0.0524558	0.0654639	0.0622871	0	0	0	0.043687	0.0355927	0.0618523	0.0236569	0	0.116774	0.0649793	0.0288442	0.0156232	0.0369472	0.0309549	0	0.0100013	0	0.0120981	0.0225917	0.0160314	0.0470085	0.0262386	0.0194296	0.0328249	0	0.0563395	0.0709069	0.0606296	0	0.186801	0	0.0503517	0.022417	0.0464179	0.0247376	0.0494494	0.0336104	0	0.0150508	0.0605188	0.0283816	0.00610898	0	0.0346802	0.00906911	0.0457733	0.0571935	0.020685	0.0247339	0.575965	0.0233266	0.0265625	0.127377	0.041984	0	0.043353	0.0595297	0.0602009	0.0188075	0.0524511	0.00381758	0	0.0343716	0.00590546	0.00104932	0	0.0476666	0.00289812	0	0.0141707	0	0.012163	0	0	0.170624	0.00225409	0.0402278	0	0.0187334	0.0641397	0.0200104	0.0440986	0.0285807	0.0282936	0.00636149	0.00209864	0	0	0.0589454	0	0.0198059	0.04617	0	0	0.0344579	0.0599065	0.0355765	0.0581476	0.0541696	0.0214366	0	0.0344872	0.0576625	0.0281579	0.0279714	0.0565233	0	0.0583027	0	0.0499024	0	0.0388299	0.133583	0.0546599	0.0421826	0	0	0.151364	0.0128096	0.0194667	0	0	0	0.0166656	0	0	0.0111267	0.0523424	0	0	0.0132476	0.207163	0	0.00639943	0.0505361	0	0.053107	0	0	0.0705116	0.053764	0.0250886	0.0404756	0.0889463	0.05569	0.0925434	0.0471559	0.00974367	0	0	0.0546056	0.0696002	0.0625479	0.0506341	0	0	0.0231453	0.00537004	0.0156713	0.00995205	0.020124	0	0.00732603	0.0207301	0.0463976	0.0466628	0	0.17306	0.032474	0.0469032	0	0.0389382	0.00813221	0.0621346	0	0.0148587	0.0133325	0.032737	0.105046	0.0380616	0	0.041236	0.0487872	0	0.313816	0.00296704	0.143637	0.0721578	0.0137723	0.0363153	0.0428122	0	0.0545645	0	0.0106181	0.0605154	0	0.0681879	0.0219457	0.0205578	0.0967121	0.0392145	0	0.00833458	0.0842627	0	0.0264387	0.0273577	0.0335625	0	0	0.0786988	0.0372405	0.027898	0	0.0617768	0.240463	0.435025	0.104842	0	0.0173247	0.100781	0.0138059	0.101743	0.105666	0.0724317	0.0193847	0.0432778	0	0	0.0495803	0	0.0297695	0	0.0750639	0	0.0136766	0.00801097	0.032608	0.0363737	0.0271997	0.0269412	0.00715444	0.00862773	0	0	0	0.0188339	0.153275	0	0.0140699	0.0329815	0.100152	0.0381868	0.0377817	0	0	0	0.0847086	0.0592989	0	0.0198121	0	0	0.00242429	0	0.0127784	0.030939	0.0597823	0	0.060602	0	0.0176727	0	0	0.184371	0.0400198	0.0333051	0.00804477	0.00446215	0.043048	0.00656795	0.0333484	0.130848	0.0885935	0.123712	0.103352	0.0200647	0.0387581	0.0120492	0.0460287	0.0151056	0.0201965	0.0943032	0.0238831	0.0490556	0.0460663	0.0260081	0.0372232	0.0459071	0.00087216	0.0365681	0.0190126	0	0.0424648	0	0.0489057	0.0549726	0.0624974	0.0508544	0.0499816	0	0.0422425	0.0567619	0	0.0363764	0	0	0	0	0.0482686	0.0324203	0	0	0.0535058	0	0	0.0270954	0.0204617	0.00448621	0	0	0	0.0692776	0.0994896	0.0353547	0.0198522	0.0837744	0.0555249	0.0685461	0.0720732	0.120241	0.500483	0.129361	0.0262626	0.0487169	0.0412478	0	0.0282809	0.0168107	0.514812	0	0.0395462	0	0.00764757	0.0392745	0	0.0499134	0	0.0100913	0.0109469	0.0247128	0.0468472	0.0282808	0.0429443	0.0589478	0.0675461	0	0	0.0957908	0	0	0	0.0335192	0.0393803	0.0368937	0.0503437	0.115805	0	0.0278469	0.00107693	0	0.108793	0	0.0245795	0.0398709	0.0365557	0.0486207	0	0	0.0586195	0.0402944	0.0238598	0.0565086	0.0497625	0.0300322	0	0	0.0824298	0	0.0472883	0.0240031	0.0542647	0.0391396	0	0.0534085	0.0806385	0	0.0466986	0.00582552	0	0.0283233	0	0.0226425	0	0	0	0	0	0.033823	0	0.0265827	0	0.0234348	0.0804477	0.088709	0.0163081	0	0	0.105276	0	0	0	0	0	0	0	0	0	0.0714848	0.0321931	0.0337136	0	0.0427422	0	0.0216422	0	0	0	0	0	0	0.0453502	0.0368876	0	0	0	0.062156	0	0
GACCAAGTCCAAAGAC-1_1	0	0	0	0.050312	0	0.0197756	0.00610853	0.056873	0.0235534	0.0276608	0.110515	0.00965979	0.0336185	0.0506877	0.0363821	0.0547679	0.0293809	0.0300039	0.0643975	0.0349936	0.0282004	0.0704646	0.0968784	0.0364091	0.0129066	0.0050787	0.0664743	0.058873	0.029301	0	0.00508461	0.000273352	0	0.0974936	0.106699	0.063644	0	0.0553051	0.0224191	0.0766679	0.0457773	0	0.0697796	0	0.0302536	0.0275534	0.0520347	0.0337294	0.0968371	0.467471	0.0445283	0.0192049	0.0165241	0.0428849	0.0177335	0	0.0376115	0	0.0140136	0.0152113	0.0221445	0.0340321	0.0138291	0.00897423	0.0221299	0.0104142	0.064383	0.122396	0.0508483	0	0.0504357	0	0.0383592	0.022154	0.0326223	0.0251483	0.0773877	0.0319149	0	0.0179762	0.0490436	0.0211363	0.0132843	0	0.0937557	0	0.0315867	0.155625	0.0227836	0.0413565	0.120175	0.020441	0.0357115	0.081763	0.024764	0	0.036505	0.105064	0.0819301	0.0429356	0.0520951	0.000279588	0.00355701	0	0	0	0	0.0116113	0	0	0.00652146	0	0.0132762	0.00239844	0.0658447	0.0504893	0	0.0226847	0.00367261	0.00249985	0.0314146	0.00478399	0.0387007	0.00835276	0.0213734	0	0	0.00314795	0	0	0	0.0206912	0	0.0349273	0	0.0195025	0	0.0829115	0.0450695	0.0453447	0.0213431	0	0.0156024	0.0291311	0.018065	0.0127158	0.0592795	0	0.0616474	0	0.0204683	0	0.164361	0.0567312	0.0656301	0.150157	0	0	0.0451716	0.0170465	0	0	0	0.0235222	0.0207703	0.0490556	0	0	0.0861675	0	0	0	0.0160118	0	0	0.0392163	0	0.0478221	0	0	0.0742634	0.0629372	0.0187014	0.0299473	0.0954151	0.104679	0.0849587	0.0563582	0.000449708	0	0	0.0449302	0.0809591	0.0656203	0.0393262	0	0	0.0230771	0.0164805	0.0400908	0.00964149	0.0203526	0.0240031	0	0.0196469	0.0404681	0.0354442	0	0.102782	0.145595	0.0190078	0	0	0.0274696	0.170814	0	0.0203726	0.00231467	0.164717	0.168899	0.0448345	0	0.0577452	0.0309506	0	0.0880028	0	0.0596013	0.065148	0.0195698	0.0352424	0.00975866	0	0	0.00673312	0	0.16451	0.135962	0.0758355	0.0521061	0.00401992	0	0.0420027	0.0155388	0.00059961	0.0430763	0	0.00563751	0.0147166	0.0310657	0	0	0	0.0203219	0.00548941	0	0.07274	0.0427512	0.781466	0.00511263	0.00248771	0.0367261	0.120169	0.0380333	0.0652084	0.0859609	0.0322399	0.0152506	0.0214159	0	0.0302271	0.0182319	0	0.0374062	0	0.195673	0.0202462	0.00571361	0.00452794	0.0388986	0.018175	0.00983293	0.0140017	0	0.00280984	0	0.00151362	0	0	0.0766002	0	0.000124113	0	0	0.0144758	0.0477036	0	0.00699545	0	0	0.101098	0	0.0240594	0	0	0.00474002	0	0	0.0769076	0.0711201	0.152451	0.0618236	0	0.00635113	0	0	0.288377	0.0256682	0.0301379	0.0127084	0	0.0368639	0.0723641	0.0275274	0.0732737	0.0663368	0.0824651	0.121359	0.00780049	0.0253002	0.00314077	0.0170111	0.0163048	0.0126595	0.0489456	0.0157582	0.0250962	0.0409166	0.0109602	0.03159	0.046334	0.0275412	0.0736673	0.0230866	0.055314	0.0172899	0	0.150352	0.0942054	0	0.0316669	0.0358544	0	0.0303003	0.0444681	0	0	0.00709588	0	0	0.0398041	0	3.61834e-05	0	0	0	0.0253544	0	0.00806335	0.0191905	0.0219292	0	0	0.0129366	0.0784981	0.0403096	0.0366203	0.0126243	0.0455462	0.0373965	0.0934929	0.0752413	0.0802972	0.0462539	0.0460499	0.0118089	0.0406505	0.0260839	0.00478489	0.0144251	0.00816737	0.481919	0.083071	0.0509575	0	0.0120227	0.0308799	0	0.0420284	0	0	0	0	0.0458038	0.00443986	0	0.0804226	0.00992355	0	0	0.0212027	0	0	0	0.0230701	0	0.0415318	0.122629	0.132811	0	0.00788322	0.0208483	0	0	0	0.00569175	0.0264141	0.0130223	0.0502161	0	0	0.239565	0.0462027	0.0294608	0.0496701	0.0250572	0.10732	0	0.0196372	0	0	0.0343583	0	0.1155	0	0	0.0282782	0.00570765	0	0.0186353	0	0	0.0245208	0	0.0412142	0	0	0	0	0	0.0190976	0	0.0462866	0.00390579	0	0	0.0211179	0	0.00126642	0	0.0624018	0	0	0	0	0	0	0	0	0	0	0	0.0288901	0	0.026093	0	0.0496677	0	0	0	0.0406611	0	0	0.00363982	0.00141254	0	0.130265	0	0.0596553	0	0
GACCAAGTCGGGCAAC-1_1	0.0202368	0	0	0.0267852	0	0.0258132	0.0544146	0.0849948	0.0417264	0.0324801	0.0941191	0.0245093	0.00492372	0.0872149	0.0469785	0.114323	0.0502174	0.0436868	0.0472193	0.0790608	0.11031	0.0701655	0.124657	0.0248984	0	0	0.0701642	0.0467875	0.03993	0	0.0144985	0.0125477	0	0.0796691	0.0829276	0.0691724	0	0.0491787	0.0455243	0.0404157	0.0394093	0	0	0	0.0295635	0.0537653	0.0379911	0.0273248	0.0721031	0.124794	0.0503143	0.0357304	0.0138001	0.0483917	0	0	0.037382	0	0.0158239	0.0331777	0.0204994	0.047822	0.0216878	0.0196867	0.0346692	0.014634	0.0761591	0.138406	0.10048	0	0.0480861	0	0.0586143	0.0212704	0.0611777	0.0318935	0.0478715	0.0422481	0	0.0328415	0.0549143	0.0487112	0.0119248	0	0.0421115	0.00535902	0.0472333	0.0718797	0.00962247	0.0248172	0.146407	0.0259568	0.0481125	0.0778878	0.0405841	0.0406236	0.0658159	0.082532	0.0979097	0.0261404	0.0615705	0.00207793	0.00452926	0.0444041	0	0	0.00336631	0.00581425	0	0	0.0107678	0	0.0264337	0	0	0.0485371	0.0462089	0.0391439	0.0347324	0.0185791	0.0547442	0	0.047006	0.0327137	0.0265119	0.00996852	0.00831823	0.0271983	0	0	0	0	0.111986	0.0647579	0.00926023	0.0217601	0	0.0268425	0	0.0487373	0.0373841	0	0.0220211	0.0155399	0.036615	0.0272483	0.164477	0.00512233	0	0.0344176	0.0332992	0	0.029656	0.0450292	0.117015	0.0426023	0.0252313	0	0.0531869	0.00457344	0	0	0	0	0.0374051	0.0192156	0	0.00613752	0.00598728	0	0	0.0410108	0.000155455	0	0	0.0611859	0.0388248	0.0621107	0	0	0.0789838	0.0611818	0.0221383	0.047474	0.0911003	0.07851	0.0795854	0.0485857	0.0140908	0	0	0.0808516	0.0953455	0.0662857	0.0582858	0	0	0.0396485	0	0.0187509	0.0175326	0.0483621	0.122114	0	0.0229786	0.0712164	0.066112	0	0.0700635	0.0249162	0.0190774	0	0.0351663	0.0578249	0.0350022	0.074663	0.0271387	0.0210944	0.0980454	0.0815733	0.0157186	0	0.0628927	0.0509225	0.0102833	0.265268	0	0	0.0798446	0	0.112164	0.10724	0	0	0	0	0.0739012	0	0.0083234	0.0175386	0.00660627	0	0.0834807	0.00522426	0	0.0493179	0	0.0201737	0.0291193	0.0476544	0	0	0	0.0476593	0.0485635	0.0826863	0.150318	0.0598788	0.497045	0.0231073	0.00527017	0.0469788	0.0769137	0.0280809	0.0945282	0.071078	0.0373727	0.0317888	0.0397987	0	0.0361507	0	0	0.0289728	0	0.130684	0.0158709	0.0181931	0	0.0263331	0.0414877	0.0227902	0.0211553	0	0.000781159	0	0	0	0	0.114226	0.0158097	0.0052071	0.0139292	0	0.0394389	0.0431307	0	0	0	0.0882381	0.114467	0	0.0244341	0	0	0.0322032	0	0.00275154	0.0588996	0.118224	0.134463	0.0363346	0	0	0	0	0.0986359	0.0414808	0.0972751	0.0115716	0.0295948	0.0530963	0.0383973	0.034459	0.0791893	0.0457076	0.0741747	0.0628746	0.0314074	0.0594614	0.0113664	0.0318226	0.0298075	0.0145889	0.0890905	0.0242119	0.0512854	0.0722337	0.0362707	0	0.0559861	0.0154672	0.0480224	0.0245563	0	0.0255831	0	0.0347399	0.0299056	0.0509549	0.0768625	0.0563705	0	0.0297706	0.0499551	0	0	0.00429078	0	0.0231506	0.0300804	0	0.0250027	0	0.0814271	0.0203908	0.0296981	0	0.0268757	0.0277622	0.0251684	0	0	0.00932394	0.0751807	0.0594716	0.0799369	0.0174495	0.0748045	0.0686643	0.0711803	0.0610847	0.080832	0.122476	0.0492273	0.0240619	0.0558851	0.0404556	0	0.0267661	0.0249565	0.617281	0.0373091	0	0.0514865	0.0387803	0	0	0.0658396	0	0	0.04081	0.00862324	0.0717644	0.0210428	0	0.08905	0.0139709	0	0	0.0196341	0	0	0	0.0403291	0	0.0816484	0.0424761	0.0437819	0	0.0359347	0	0	0.049234	0.0116737	0.0253744	0.0422068	0.0148878	0.0492506	0	0	0.0616608	0.0588278	0.0205486	0.0643548	0.0356165	0.00604262	0	0.00936891	0	0	0.0341304	0.0300367	0	0	0	0.0186921	0.0140863	0.0644165	0.0431009	0	0	0.0348623	0	0.011277	0	0	0	0.0496118	0	0.0444911	0	0	0.0359683	0	0	0.0327516	0	0	0	0.0633681	0	0	0	0.00355337	0	0.0377754	0	0.0240031	0	0.0640084	0.0055404	0.0131588	0	0.172648	0	0.036114	0	0	0	0	0	0	0.0262002	0	0	0	0.0243765	0.0745148	0	0
GACCAAGTCTCACCTT-1_1	0	0	0	0	0	0.026572	0.0163769	0.043022	0.0581515	0.0326113	0.0715347	0.0325099	0.0202195	0.0700239	0.041104	0.0637811	0.0585519	0.0522171	0.0560737	0.0722986	0.11372	0.0684813	0.104653	0.0355971	0.0656348	0	0.0694178	0.0336776	0.0403295	0	0.0362877	0.0410733	0	0.0700859	0.0653344	0.0592136	0	0.0480241	0.0571273	0	0.0381605	0	0	0	0.0403119	0.0396708	0.0473918	0.0367403	0	0.0701544	0.0459328	0.0506876	0.00657149	0.0357664	0.0177859	0	0.0173137	0.0158205	0.035386	0.0539174	0.0473281	0.0709936	0.045376	0.044567	0.0642449	0.00948899	0.068207	0.0745535	0.0835575	0	0.0564579	0	0.0525077	0.0214518	0.0581473	0.0326123	0.0491169	0.0414662	0	0.0369381	0.0681537	0.0361836	0.00470706	0	0.0352521	0	0.0555728	0.0475358	0.016097	0.027199	0.0811841	0.0397843	0.0344937	0.0785696	0.065193	0.0278819	0.064831	0.0667381	0.0841442	0.0404605	0.0575425	0.0043526	0	0.0349602	0	0.00821966	0.000855224	0.00639912	0.00839454	0	0.0272038	0	0.01678	0	0.152413	0.104078	0.017372	0.0386266	0.0560336	0.0138572	0.0525142	0.0111702	0.0320054	0.0337678	0.037525	0.0146905	0	0.00295908	0	0	0	0	0.07695	0.0202368	0.0210913	0.0352952	0	0.0415869	0.0563049	0.0491293	0.0515413	0	0.040634	0	0.0492298	0.054712	0.064596	0.010438	0.138707	0.0254774	0.031267	0.0676227	0.0438218	0.0463807	0.0857579	0.0414481	0	0	0.0473242	0	0	0	0	0.0510668	0.0330227	0	0	0.00679087	0	0	0	0.0322228	0	0	0.000734052	0.0687496	0	0.0454109	0	0	0.0657325	0.046906	0.0322057	0.0482774	0.0764552	0.0522019	0.0693887	0.0492666	0.0190876	0	0	0.0577386	0.0685317	0.0600937	0.0555573	0	0.0229351	0.0365687	0.0141349	0.0204275	0.0209299	0.0396975	0.0943075	0.00278965	0.0258268	0.0644893	0.0552136	0	0.0511844	0.013648	0.0178068	0	0.00201356	0.0520537	0.0418978	0	0.00422202	0.0345658	0.0342282	0.0844256	0.0122208	0.00924711	0.0550284	0.0658435	0	0.18468	0	0	0.0704387	0.00962749	0.0862508	5.24659e-05	0	0	0.0362452	0.0126668	0.0466485	0	0.0198125	0.0121421	0	0	0.107645	0	0	0.0402022	0	0.027344	0.0734846	0.0672053	0.0651593	0	0.0216541	0.069246	0.0298405	0	0.0859396	0.0281623	0.370575	0.043022	0	0.0318184	0.0573202	0.0241558	0.103282	0.0641788	0.0448905	0.0409187	0.04153	0	0.0187862	0	0	0.0420504	0	0.0733039	0.0190283	0.0191685	0.00265857	0.0207385	0.0422638	0.0188288	0.0283771	0.0410188	0.00513	0.0518757	0	0	0	0.0710538	0.0397692	0.0152095	0	0	0.0212964	0.0204307	0	0	0	0	0.0693789	0.0870934	0.00272323	0	0	0.0669754	0.104582	0.0182815	0.0428313	0.0869291	0.056963	0.0289228	0	0.0141934	0	0	0.198383	0.0569831	0.0730258	0.014807	0.0227182	0.0501803	0.0326454	0.0366649	0.066509	0.0533386	0.065559	0.045193	0.0274932	0.0638002	0.018054	0.0110178	0.0398395	0.0391181	0.120909	0.0131645	0	0.0737579	0.0354923	5.52273e-05	0.0429211	0.00707268	0.0440603	0.024738	0	0.0369997	0.00250222	0.0355269	0	0	0.055314	0.0693717	0	0.073922	0.0639438	0	0	0.00605695	0	0	0.036936	0	0	0	0	0.0100205	0.0314795	0	0.0355129	0.0384068	0.0321943	0.00660682	0	0.00110928	0.0714078	0.0457247	0.0565941	0.0258879	0.0757479	0.0833939	0.0639198	0.0264555	0.0706355	0.0377754	0.0462448	0.0207594	0.0557942	0.0643917	0	0.0361327	0.0197531	0.700743	0.0257957	0	0.044631	0.0129742	0	0	0.0704374	0	0.0259204	0.0221775	0.0204886	0.0645272	0.0166763	0	0.0596918	0	0	0	0.0210621	0.00406611	0	0.0194648	0.0619226	0	0.0725528	0.0335445	0.0828057	0.0201914	0.0368773	0.00408682	0	0.0250997	0	0.0260104	0.0646252	0.0150402	0.0580677	0.177335	0	0.0652356	0.048316	0.0299716	0.0767191	0.0469293	0.00361834	0	0.0136411	0	0	0.0287665	0	0	0.0796432	0	0.0527327	0.0255652	0	0.0411601	0	0	0.0323896	0	0.0181165	0	0	0	0.0388667	0	0.0478722	0	0.055847	0	0	0	0.035234	0	0	0	0.0254563	0	0	0	0.0285701	0	0.0564008	0	0	0	0.0274134	0	0.0267322	0	0.155719	0	0	0	0	0	0	0	0	0.0264625	0	0	0	0	0.0762836	0	0
GACCAAGTCTTGAGGG-1_1	0.150352	0	0.0320519	0.0907384	0	0.0199155	0.031517	0.151731	0.0266853	0.0311854	0.0996597	0.0183233	0.0266769	0.0736448	0.0239623	0.0747425	0.0413731	0.0325619	0.060719	0.0513685	0.0835519	0.0612141	0.097845	0.0276916	0	0	0.0588642	0.0536814	0.0303929	0	0.00988225	0.0183322	0	0.0990172	0.0936833	0.0571295	0	0.0620989	0.0269594	0.0843178	0.03967	0	0	0	0.0302551	0.0329145	0.0428352	0.033876	0.110553	0.305951	0.0431269	0.0245345	0.0410294	0.0430388	0.00986359	0	0	0	0.0198578	0.0261059	0.0194194	0.0412209	0.0233599	0.0157692	0.0302373	0.0212797	0.0614464	0.0959139	0.0671563	0	0.0306355	0.0250962	0.0414755	0.023987	0.0414843	0.0282706	0.0761295	0.0371614	0	0.0374522	0.0555802	0.0278819	0.0238497	0	0.0369593	0	0.0384238	0.116889	0.0277734	0.0572628	0.0751643	0.00842906	0.0500613	0.0644417	0.0328092	0	0.0496278	0.0986091	0.0917026	0.036004	0.0588377	0	0.0049146	0.0389527	0.00944386	0	0.0132833	0.0156538	0.0148903	0	0.0120524	0	0.0113874	0.102833	0.00236097	0.0425584	0.00268159	0.0277078	0.0127317	0	0.034546	0.00354286	0.0343025	0.0267873	0.0211363	8.74432e-05	0.00742154	0.0179014	0	0.00535152	0	0	0.0500758	0.0494179	0.198374	0.0038899	0	0.0427288	0.0230338	0.0575386	0.0302778	0	0.0279078	0.0150902	0.0350419	0.0297946	0.109745	0	0.0183631	0.0181742	0.0295004	0	0.0663515	0.0484526	0.0884607	0.187513	0	0	0.0457413	0	0	0	0	0.0162207	0.0748102	0	0	0	0	0	0	0.0460388	0	0	0	0.0458714	0	0.0415868	0	0	0.0683127	0.0518405	0.0153216	0.0244021	0.0898246	0.0951304	0.0792822	0.0423683	0	0	0	0.0744642	0.0777208	0.0591777	0.0413966	0	0.0179883	0.0250761	0.0141967	0.0216821	0.0198759	0.0259005	0	0.00193228	0.02926	0.0526302	0.0460011	0	0.0772883	0.0751874	0.0260117	0.0511168	0.0232552	0	0.0853695	0	0.0149825	0.0211561	0.202098	0.120185	0.00843694	0	0.060604	0.0392766	0.0219191	0.12382	0	0.00365762	0.0851404	0.0111228	0.0638566	0.00472193	0	0	0	0	0.12519	0.0632589	0.0588507	0.0250637	0	0	0.029216	0	0	0.0321682	0	0.0287328	0.026773	0.0473311	0	0	0	0.0288229	0.0288866	0.177125	0.098294	0.0082253	0.673441	0.00812663	0.00247592	0.04758	0.0980896	0.0462201	0.066641	0.0688359	0.0333606	0.0216244	0.0303056	0	0.0216295	0	0	0.0398547	0	0.187354	0.0400521	0.0110134	0.00427663	0.0385453	0.0311053	0.013594	0.0148334	0	0	0.00813221	0	0	0.0338741	0.0700045	0	0.00547225	0	0	0.0228167	0.0286607	0	0	0	0	0.075427	0	0.0228601	0	0	0.0290914	0	0.000536318	0.0761656	0.0872116	0.0350772	0.0556804	0	0.0173966	0	0	0.143942	0.0305598	0.0516322	0.0226769	0.00567447	0.0433604	0.0500952	0.018035	0.0703069	0.045111	0.0686167	0.0687002	0.0221911	0.0264828	0.00846282	0.0180806	0.0291042	0.0153336	0.0659716	0.0196156	0.050411	0.0451944	0.0381387	0.0792511	0.0479364	0.0153855	0.0507642	0.0246021	0	0.0261287	0	0.0612352	0.0285065	0.00747114	0.0483811	0.0527828	0	0.0429471	0.0470907	0	0	0.00218175	0	0.0382345	0	0	0	0	0	0.00651333	0.0439249	0	0.020042	0.0160769	0.00953511	0	0.0525708	0.0151851	0.0766082	0.046095	0.0585731	0.0203938	0.0543713	0.0467043	0.0807385	0.0569109	0.067455	0	0.0374559	0.0179075	0.0362567	0.0334811	0	0.0269494	0.00762649	0.424974	0.133671	0	0	0.00520213	0.0533653	0.0354145	0.0511951	0	0.00812663	0.0370381	0.00293271	0.0599156	0.0134662	0.0202868	0.0828833	0.00506671	0	0.00951573	0.029078	0	0	0	0.0353884	0	0.056694	0.0787919	0.137461	0	0.0139301	0.00745568	0	0.0326548	0	0	0.0372398	0.0173451	0.0545684	0	0.0210283	0.139506	0.0592829	0.0184812	0.0559231	0.0331609	0.0269928	0	0	0	0	0.0290012	0	0.0459451	0	0	0.0396429	0.00474578	0	0.0165603	0.00474002	0	0.0290588	0	0.0108219	0	0	0	0.0442812	0	0.0211612	0	0.101434	0.017955	0	0.0304885	0.0313561	0	0	0	0.0427612	0	0	0	0.00519889	0	0	0	0.0233473	0	0.00432844	0.0139349	0.0126849	0	0.118643	0	0.0495366	0	0.0955929	0	0.161333	0	0	0	0	0	0	0.0458471	0.0647757	0	0
GACCAATAGCTAAACA-1_1	0.047669	0	0.0428789	0.00104932	0	0.0431081	0.0457203	0	0.0603532	0.032334	0.037083	0.0389649	0	0.0641273	0.0339824	0.0233499	0.0837955	0.0702399	0.0490586	0.0449111	0.432188	0.0548609	0.0483823	0.0338172	0.111228	0	0.0869019	0.0281667	0.0353119	0	0.0225427	0.0512843	0	0.0378521	0.0479827	0.0128396	0	0.0385535	0.055745	0.00213248	0.0723002	0	0	0	0.056448	0.0334613	0.058345	0.0501215	0.0678309	0.0622096	0.0642985	0.0482707	0.00799178	0.0363064	0.0221406	0	0.0263969	0.0351925	0.018144	0.0711872	0.0267297	0.0613797	0.0264462	0.0320584	0.0463876	0.000214377	0.0593491	0.0262953	0.0502916	0	0.0929331	0	0.0956429	0.0289365	0.087523	0.0249045	0.0402752	0.0868986	0	0.0920538	0.0597459	0.0479902	0.00658904	0	0.023729	0	0.0842598	0.0453246	0.000569311	0.00519662	0.156238	0.0309963	0.0494827	0.0561649	0.0601139	0.0864188	0.105394	0.0345002	0.0460256	0.0102895	0.0597781	0.00691721	0.0022587	0	0	0.0440131	0.00417908	0.0125918	0.0314795	0.109129	0.0322935	0	0.0430677	0	0	0.0714024	0.0828573	0.107303	0	0	0.0631554	0.00280382	0.0716339	0.0456172	0.0427754	0	0.00447391	0.104869	9.95703e-05	0	0	0	0.0295558	0	0.0106506	0.0188241	0	0.0197904	0.0146393	0.0400657	0.0245845	0	0.0350805	0.0581122	0.0548987	0.0290116	0.0685135	0.0062821	0.073649	0	0.0117417	0.0399324	0.0501329	0.0491128	0.223155	0	0.0203186	0	0.0441088	0.0174424	0	0	0	0	0.0242269	0.0148872	0	0	0	0	0	0.0483123	0.0106681	0	6.1171e-05	0.0965648	0.0622595	0.0718767	0	0	0.0627569	0.0584635	0.0499947	0.0571417	0.0514028	0.0554087	0.0463822	0.0485781	0	0	0.231433	0.0423536	0.043833	0.0727339	0.0892797	0	0.039949	0.0675236	0	0.0316164	0.0209958	0.0726211	0.173793	0.00206664	0.0291198	0.137441	0.120782	0.00152628	0.0653243	0.0189289	0.0206387	0	0.00536003	0.135887	0.0181382	0	0.0726851	0.03955	0.0221291	0.0524087	0.0254274	0	0.0471008	0.0785165	0.0124519	0.43085	0	0.0417928	0.0459484	0.00561385	0.0261178	0.0788038	0	0	0.0208989	0.0315795	0.0339814	0	0.0244367	0	0.00697575	0	0.13082	0.0150923	0.080018	0.0950134	0.0279041	0.0375285	0.0393171	0.0349591	0	0	0	0.0335089	0.0700441	0.486044	0.0895386	0.0337813	0.218369	0.0552566	0	0.0279381	0.046822	0.0131326	0.071026	0.0591585	0.0387797	0.0588771	0.0417333	0	0.0437329	0	0.00231954	0.0576736	0	0.0509118	0	0.0506422	0	0.0257953	0.0425073	0.0108823	0.0414139	0	0.0100035	0	0.00734523	0	0.027363	0.055314	0.0239944	0.0271356	0.00405325	0	0.0274254	0.0453038	0	0	0	0.046647	0.0429807	0	0.0240094	0	0	0	0	0.0162295	0.0331648	0.0709529	0	0.0711265	0	0	0	0	0.139374	0.0788026	0.0666053	0	0.0189896	0.0579786	0.0424779	0.0569338	0.0524928	0.047951	0.0537713	0.0570732	0.0537095	0.0536401	0.0241738	0.0131165	0.0274552	0.0379673	0.611549	0.0345942	0.0345838	0.0713905	0.0622038	0.0380516	0.0459997	0.0246794	0.0355886	0.0331025	0	0.0390694	0	0.027657	0.00291477	0.100944	0.101072	0.0716722	0	0.0475541	0.0614129	0	0.074385	0	0	0	0.0156698	0	0.0557224	0	0.083001	0.0241816	0.0145684	0	0.0241999	0.0538197	0.0201499	0.0181105	0.000839454	0.0423475	0.0486535	0.0363706	0.0316866	0.0395955	0.071943	0.0798338	0.049694	0.0312553	0.0664433	0.109255	0.0362049	0.0468969	0.0635893	0.0701948	0	0.0197561	0.0372129	0.554605	0	0.0324633	0.0124519	0.0441781	0	0	0.142708	0.0560336	0.0500324	0	0.0198563	0.051149	0.0816042	0	0.04429	0.0174187	0.00991605	0	0.021895	0	0.0171139	0	0.055215	0	0.0342968	0.0299695	0.100517	0	0.0200526	0.00243	0	0	0.005968	0.020732	0.0590288	0.034762	0.0548925	0	0.00793284	0.0434311	0.0388466	0.0460102	0.0793614	0.0589584	0	0	0	0	0	0.0506779	0	0.0611602	0.0459601	0	0.0388603	0.0124408	0.125393	0.03402	0.00213482	0	0.051427	0	0.0100001	0.102833	0	0.125568	0.0259811	0	0.0771132	0	0	0	0.0479888	0	0.053746	0	0	0	0.0472015	0	0.0996852	0.0785021	0.0164791	0	0.0502361	0	0	0	0	0.0129696	0.0311072	0	0.103463	0	0	0	0.023085	0.0693504	0.238458	0	0	0.0469242	0	0	0.124419	0.0378562	0.0703668	0	0
GACCAATAGGACTTGG-1_1	0.0470694	0	0.0522274	0	0	0.0423494	0.0606731	0	0.0507594	0.0546226	0.0311246	0.0280891	0.0459682	0.0380429	0.038928	0.025751	0.258852	0.077352	0.031397	0.0358267	0.400971	0.0555323	0.0220719	0.0429373	0.103882	0.0244071	0.0672797	0.0243737	0.0344357	0	0.0254653	0.0559842	0	0.0375528	0.0388056	0.0247804	0	0.0369385	0.0602752	0	0.077714	0	0	0	0.0600946	0.0396521	0.0311058	0.0477014	0	0.00457203	0.0770531	0.0516393	0.0288403	0.0354586	0.00986359	0	0.0833552	0.0648963	0.0264285	0.0491766	0.0400555	0.0613756	0.0271448	0.0376587	0.0448987	0.0303964	0.0464219	0.0316769	0.0477275	0	0.0173594	0	0.0966132	0.0453232	0.0604235	0.0490003	0.0453207	0.0852984	0	0.0702831	0.0624176	0.0652076	0.00985169	0.0203118	0.0264439	0.00247339	0.0766673	0.0440896	0.00352749	0.0193208	0.0528525	0.0263158	0.0387814	0.0551755	0.0565118	0.00884425	0.0844482	0.0326188	0.0414886	0.0245972	0.0604292	0.008505	0.00585128	0.00435083	0.00546621	0.0215693	0.00907387	0.00861817	0.0200869	0.000565017	0.045356	0	0.0366166	0.0921901	0	0.0557847	0.0964595	0.111649	0	0	0.0900768	0.0122985	0.090859	0.0369013	0.0461017	0.0597018	0.0147	0.0925289	0	0.00406611	0.0959077	0	0.0446543	0	0	0.020096	0.0854717	0.0447966	0.027615	0.0333571	0.0412697	0	0.0542606	0.0460201	0.0560071	0.0455775	0.0447849	0	0.0685992	0.0377335	0.040671	0	0.0481413	0.0348327	0.121435	0	0.00724983	0.0852046	0.0350712	0.0340929	0	0.16894	0	0	0.0169125	0	0	0	0.043022	0.0398741	0	0.0719657	0.0174109	0.039979	0.00235744	0.077231	0.0713536	0.0710761	0	0	0.0568876	0.0518232	0.0347339	0.0518688	0.044157	0.0447533	0.0379603	0.0500427	0.0333783	0	0	0.0357104	0.0476577	0.0735036	0.0857767	0	0.035452	0.046574	0.0114499	0.029495	0.0193206	0.0293186	0.0775184	0	0.0219535	0.105417	0.0910005	0	0.0310581	0.0263358	0.0184642	0.00712037	0	0.233548	0	0	0.0787632	0.0428523	0.010319	0.0431683	0.0202232	0	0.0462517	0.0672988	0.0274688	0.243582	0	0.0151701	0.0474993	0.0390346	0.0280647	0	0	0	0.0167454	0.0170139	0.029734	0	0.0239031	0	0.00752258	0	0.109219	0.017057	0.0514166	0.0567581	0.129921	0.0427957	0.0392248	0.0522978	0	0	0	0.0354652	0.0805286	0.186149	0.040743	0.011424	0.087977	0.010002	0.00504616	0.00195654	0.0438499	0.00672208	0.0582246	0.0508084	0.0409096	0.0511938	0.0598931	0	0.00605896	0.0233473	0	0.0727333	0	0.0366951	0.0110741	0.0378316	0.00275115	0.0295918	0.0561306	0.0312555	0.0532618	0.0883335	0.0318643	0.0443337	0.0253229	0.0577125	0.0377216	0.0668565	0.0638335	0.035705	0.0229821	0	0.0184644	0.053419	0	0	0	0.0829915	0.030802	0.0431174	0.00337281	0.0611705	0	0	0	0	0.0246749	0.0582458	0	0.0733739	0	0.0216491	0	0	0.0951176	0.0600126	0.0434389	0	0.00727391	0.0567055	0.0528157	0.0475308	0.0429746	0.0483893	0.0409304	0.0404168	0.0638085	0.0204784	0.0323636	0.0297038	0.0179652	0.0241794	0.288698	0.0350265	0.0685992	0.0499634	0.0372047	0.0297123	0.0364696	0.021	0.0358036	0.0320785	0.0136037	0.0434823	0	0.0334283	0.0315961	0.0697587	0.050817	0.0667233	0	0.0551292	0.0552555	0	0.0965373	0.00862311	0	0.0584339	0.00713536	0	0.0449036	0	0.0884575	0.0778575	0.0248908	0	0.0380738	0.0512222	0.0261569	0	0	0.0204917	0.0418826	0.0306984	0.0250594	0.0382534	0.0590631	0.0683112	0.0458772	0.0340786	0.0564133	0.0499475	0.058551	0.0785738	0.0540724	0.062537	0.0347534	0.040564	0.048961	0.107474	0.0347149	0.0121983	0	0.05155	0	0	0.0874311	0	0.0201156	0.0218655	0.0189146	0.0396593	0.166588	0	0.0384229	0	0.0773872	0	0	0	0	0	0.0560582	0	0.0216345	0.0245614	0.0759851	0	0.0241788	0	0	0	0.000131165	0.0357086	0.0551876	0.0465736	0.0535908	0	0.038447	0.0227471	0.03661	0.042612	0.0637939	0.0572035	0	0	0	0.102017	0	0.0564285	0	0.055314	0	0	0.0191189	0.0284906	0.0984027	0.0554324	0.0301408	0	0.0348851	0	0.0261445	0.26143	0	0.109479	0	0	0.203731	0	0.143407	0	0.15432	0.0325872	0.0508718	0.00564008	0	0	0.0349595	0	0	0.0584339	0.0333397	0	0	0	0	0	0.10808	0.0290031	0.0309549	0	0.0752011	0	0.0168765	0	0.0770199	0.0679195	0.194386	0	0	0.0367261	0	0	0.0359766	0	0.0545588	0	0
GACCAATAGGTATGGT-1_1	0	0	0.0304302	0.00502568	0	0.0309737	0.114151	0	0.05285	0.0392183	0.0406663	0.0363511	0	0.0580588	0.0452067	0.0300628	0.0518063	0.0816884	0.0776259	0.0435322	0.519675	0.0588675	0.0590978	0.0267765	0.0357293	0	0.0887265	0.0247074	0.0385957	0	0.0209811	0.0348215	0	0.0370236	0.0491817	0.0265536	0	0.0422868	0.0444043	0.0217649	0.0618223	0	0	0	0.0474939	0.0220777	0.0618235	0.0548812	0.107555	0.0640084	0.0719999	0.0492759	0.00731343	0.027744	0.0428122	0	0.0466291	0	0.0180772	0.0683344	0.0272125	0.0609249	0.0257728	0.031062	0.0419518	0.00549482	0.0940758	0.0658057	0.0703838	0	0.0779005	0	0.0913626	0.026446	0.0734901	0.0339247	0.0393141	0.0783415	0	0.0648881	0.0547981	0.042144	0.00563318	0	0.0271185	0	0.0813698	0.0455145	0	0.0183547	0.195118	0.0115494	0.0491482	0.0628869	0.058861	0.0417479	0.104452	0.0395094	0.0556871	0.0199864	0.0657186	0.00159814	0	0	0	0	0.00417301	0.0111985	0.00474691	0	0.0273999	0	0.0323829	0	0	0.0420215	0.0509891	0.0993048	0.00542148	0.00268502	0.0483773	0.00651028	0.0665808	0.0401473	0.0400088	0.00459077	0	0.119161	0	0.0202518	0	0	0	0	0	0.0222159	0	0.0462549	0.0685896	0.0429012	0.0453388	0	0.0226641	0.0405486	0.0536387	0.029116	0.0789647	0.00786988	0.124475	0.0314376	0.0159921	0	0.0827026	0.0451396	0.230437	0.0513116	0.0136411	0	0.0476151	0	0.0144734	0	0	0	0.0212024	0	0	0.0138985	0.0208012	0	0	0.0477002	0.0110567	0	0.00152457	0.0928845	0.0974467	0.101462	0	0	0.0628684	0.059196	0.0306964	0.0613829	0.0487283	0.0622189	0.0488246	0.0513169	0	0	0.197622	0.0282084	0.0844687	0.077889	0.102384	0	0	0.0566684	0.0131473	0.018306	0.025113	0.0659616	0.117786	0	0.0278964	0.116191	0.0984808	0	0.0698915	0.0450178	0.00600513	0	0.0142367	0.0384875	0.0723655	0	0.132808	0.0560151	0.0341602	0.0552704	0.0397045	0	0.0527009	0.0721793	0.0323656	0.396782	0	0.0495878	0.0492708	0	0.0258274	0.0471668	0	0	0	0.00934393	0.0365111	0	0.0251836	0.012382	0.00775904	0	0.114286	0.0176598	0.0151102	0.0619043	0.00380864	0.0276732	0.0308995	0.0415561	0	0	0	0.0313282	0.0712149	0.503673	0.0688989	0.0630945	0.202132	0	0	0.0317856	0.0495394	0.0109587	0.0701875	0.0626973	0.0417526	0.0534116	0.04738	0	0.0299902	0.00747639	0	0.0865493	0	0.0527802	0.00509669	0.0220505	0	0.0224259	0.0446297	0.0361248	0.0326913	0.0191262	0.0279935	0.0118704	0.0110689	0	0	0.0479688	0	0.0195873	0	0	0.0162167	0.0426309	0	0	0	0.0827053	0.0974213	0.0385386	0.00829461	0	0	0.0898071	0	0.0117757	0.0364611	0.0552074	0	0.074157	0	0	0	0	0.0512314	0.0754255	0.0622691	0	0.0214142	0.0539983	0.0813804	0.0497698	0.0548348	0.0506675	0.0533727	0.0392348	0.0477801	0.0422059	0.017842	0.0151748	0.0169275	0.0433267	0.61138	0.038762	0.0366824	0.0743856	0.0530424	0.0464461	0.0428727	0.0379253	0.0387513	0.0283332	0	0.0262908	0.066672	0.0219232	0.0731608	0.111899	0.194161	0.0626631	0	0.0509769	0.0539175	0	0.007695	0.00811403	0	0.0382345	0.0567331	0	0	0	0	0.0191713	0.00226946	0	0.031086	0.0425077	0.0260505	0	0.0977964	0.0362614	0.0492441	0.0363288	0.0328924	0.0430857	0.0696052	0.0834629	0.0503574	0.0330326	0.0663122	0.11446	0.0514959	0.0342295	0.0661931	0.0625994	0	0.0325699	0.0249781	0.45048	0.00116591	0.00190189	0	0.0317196	0	0	0.149233	0.0226653	0.0179277	0	0.00415691	0.0435033	0.0592865	0.0132525	0.0410881	0.018438	0.0322665	0	0.0151015	0	0.0159896	0	0.0517175	0.00407382	0.0303244	0.026956	0.157126	0	0.0272111	0	0	0.0467996	0	0.00782219	0.0492588	0.0105291	0.047113	0	0	0.101357	0.0402066	0.0438073	0.0668517	0.0574679	0	0.0682057	0	0	0	0.0555793	0	0.114451	0	0.0490556	0.0458321	0.0229499	0.112685	0.0165524	0	0	0.0548617	0	0.00700388	0	0	0	0.101364	0	0.0623761	0	0.0543314	0.0089775	0	0	0.0444068	0	0	0	0.0354634	0	0	0.01633	0.00942001	0	0	0	0.0362015	0	0.0468258	0.019979	0.0201147	0	0.104232	0	0.00909409	0	0.0358867	0.0437852	0.0506296	0	0.0115425	0.0607621	0	0	0.128017	0	0.0655216	0	0
GACCAATAGTAACTTC-1_1	0	0.0134797	0	0.103827	0	0.0446256	0.0232349	0.0824764	0.0395636	0.0371758	0.0889316	0.0196302	0.0457664	0.0734807	0.0596047	0.122015	0.0389747	0.0410783	0.0345332	0.064097	0.117524	0.0632554	0.142573	0.0223267	0.00508919	0	0.0650347	0.0548694	0.0371203	0	0.0158208	0.0298306	0	0.0813424	0.101749	0.0644359	0.0152151	0.0619669	0.0526374	0.0388586	0.0379043	0.0493179	0	0	0.035564	0.0358848	0.0381779	0.0346417	0.053815	0.0909909	0.0570265	0.037578	0.0241131	0.045157	0	0	0.049777	0	0.0180772	0.0403055	0.0261409	0.0462264	0.0236938	0.0202731	0.032286	0.00229045	0.0542905	0.123425	0.0561356	0	0.0514622	0	0.0558846	0.0255492	0.0736539	0.0400762	0.0541046	0.0487456	0	0.039572	0.0597928	0.0427151	0.0179319	0	0.0538567	0.00434717	0.0471585	0.102826	0.0292358	0.0555639	0.150439	0.0201994	0.0349298	0.0580432	0.0380638	0	0.0612448	0.0814866	0.0728682	0.0310783	0.0619674	0.00630281	0.0146371	0.0353953	0	0	0	0.0243235	0	0	0.0113169	0	0.0679867	0	0	0.0740867	0.0569741	0.0478351	0	0	0.0515374	0.0163716	0.0549986	0.0257284	0.031267	0.0181882	0.0096728	0.0305981	0	0	0	0	0.208814	0.0346775	0.0109916	0.0412096	0	0.0238411	0.0289458	0.0379906	0.0294986	0	0.0289512	0.0448958	0.040106	0.0287636	0.266219	0.00970619	0.0479407	0	0.0349994	0	0.0268136	0.0454496	0.134217	0.0150052	0.0224649	0	0.0492565	0.033598	0.0440714	0	0	0.00996852	0.0603975	0	0	0.0189669	0.0397506	0.0603708	0	0.0491868	0.0145544	0.0643232	0.00604181	0.059649	0	0.0455991	0	0	0.0814663	0.0622046	0.026001	0.0252363	0.0854281	0.0737189	0.0731361	0.0488348	0.0330285	0	0	0.0525312	0.0548604	0.0614278	0.0538052	0	0.00172388	0.0441501	0	0.0333044	0.0170479	0.0602579	0	0.00933509	0.0201546	0.119108	0.0869821	0.00848994	0.0890544	0.0320076	0.0201836	0	0.0245881	0.0314046	0.016077	0.103398	0.0218327	0.0160793	0.122961	0.0710897	0.000264979	0	0.0606489	0.0472833	0	0.0621896	0	0.0203867	0.0977876	0	0.0790233	0.107293	0.0283316	0.0251836	0	0	0.0829965	0	0.0183542	0.0133713	0.0123849	0.0935642	0.0965223	0.00562613	0.00848449	0.06637	0	0.0142069	0.0209879	0.031413	0	0	0	0.0322146	0.054313	0.0516264	0.248731	0.0461192	0.542332	0.035967	0.00743955	0.0371743	0.113642	0.0413102	0.0794009	0.0642043	0.0282465	0.0324704	0.0383427	0	0.0346613	0	0	0.0542342	0	0.158401	0.00409421	0.028234	0.00760535	0.017406	0.0564632	0.0151738	0.0127737	0	0.00124752	0	0	0.0695548	0.0326365	0.0689552	0	0.0103465	0	0	0.040357	0.0436274	0	0	0	0.0631499	0.0657683	0	0.0115675	0	0	0.0342295	0.0755509	0.00300804	0.0333132	0.138761	0	0.0528339	0	0	0	0	0.0617246	0.040372	0.112766	0.0748222	0.0355749	0.0792788	0.0234348	0.0478601	0.0824931	0.0436707	0.0628096	0.069255	0.0269991	0.0522577	0.0178097	0.0432642	0.0293463	0.0366471	0.0740954	0.0254312	0.0380378	0.0668684	0.0525351	0.0160711	0.0711749	0.0358267	0.0517694	0.020566	0	0.0326258	0	0.100097	0.0257666	0.0911228	0.112314	0.0509272	0	0.0282316	0.0515939	0	0.0521161	0.00127788	0	0.0135756	0.0570129	0	0	0.00255024	0.0166842	0.00814876	0	0	0.0297219	0.0306074	0.0460179	0	0	0.0119922	0.0759318	0.048527	0.164002	0.0254438	0.0636161	0.0565855	0.0713336	0.0335932	0.0720408	0.11362	0.0400078	0.0294631	0.0540301	0.042024	0.00633788	0.0234203	0.0542184	0.464081	0.113326	0	0.027702	0.0347698	0	0	0.0722795	0.00482686	0	0.0081393	0.00766809	0.0751237	0.0275925	0	0.109782	0.00575626	0.0149003	0	0.0369749	0	0.0302054	0	0.0339079	0.0451207	0.0753481	0.0633066	0.0915982	0	0.0249302	0.0230574	0	0.04	0	0.0064231	0.0440274	0.0118205	0.0539717	0	0.00272823	0.0427553	0.0569226	0.0188495	0.0578042	0.0418984	0.0586894	0	0	0	0	0.0320111	0	0	0	0	0.0386469	0.0208115	0.0371342	0.00930185	0	0	0.0323564	0	0.0365491	0	0	0	0.0416789	0	0.0440131	0	0	0.0145156	0	0.0150402	0.0436446	0.0198059	0.0230126	0	0.0678855	0	0	0.021511	0	0	0	0	0	0	0.13287	0	0.0273584	0	0.118083	0	0	0	0	0	0.213012	0	0	0.0287907	0.00431835	0	0	0.041327	0.0800091	0.0259706	0
GACCAATAGTAAGCAC-1_1	0.0797482	0	0.0343413	0.0137516	0	0.0277935	0.0346275	0	0.0629738	0.0408372	0.0409381	0.0246003	0	0.0655203	0.0219325	0.0241634	0.0690151	0.105351	0.0976809	0.0375502	0.244229	0.0710863	0.0430944	0.0309553	0.0360965	0	0.0841974	0.0196453	0.0316367	0	0.0167574	0.0379077	0	0.038552	0.0481861	0.0267965	0	0.0296789	0.0364033	0.0111025	0.0638657	0	0	0	0.049125	0.033466	0.0261323	0.038683	0.020012	0.0201619	0.0829104	0.0458087	0.00249081	0.0393368	0.0219832	0	0	0	0.0223277	0.0411851	0.0384355	0.0702515	0.0374893	0.0323818	0.043843	0.00280946	0.06233	0.0455778	0.0649588	0	0.0956932	0	0.0876721	0.0276636	0.0520762	0.0351056	0.0434722	0.0726004	0	0.0409764	0.0484746	0.036976	0.000675472	0	0.0322624	0	0.0776735	0.0402848	0.00146235	0.00281484	0.0469984	0.0378376	0.0497949	0.0716822	0.0569864	0.0517913	0.0939328	0.0389409	0.0489193	0.0126659	0.0590673	0.000704148	0.00515174	0	0	0	0.00869781	0.00292433	0	0	0.0297928	0.0609654	0.0150098	0	0	0.0482442	0.0832848	0.0986878	0	0	0.0553995	0.00562457	0.0808446	0.0455803	0.0496196	0.0140346	0.000152628	0.0561595	0.00349262	0.0178122	0	0	0.0496677	0	0	0.0181034	0	0.0428446	0.0484478	0.0221123	0.0558563	0	0.0366764	0	0.0533168	0.0320055	0.023127	0	0.0429565	0.0173347	0.0159789	0.0442462	0.133513	0.0577337	0.250469	0.0134837	0	0	0.0417254	0.017878	0	0.100315	0	0.0265827	0.0442565	0.0149528	0	0	0	0	0	0.0295121	0.0103766	0	0	0.0904463	0	0.147485	0	0	0.060186	0.0585637	0.0367794	0.102188	0.0517134	0.0511504	0.0502689	0.0577155	0.0038475	0	0.151335	0.0318866	0.0703701	0.0813549	0.0951566	0	0	0.0499108	0.0030245	0.00732241	0.0116178	0.0267005	0.0599423	0	0.0200869	0.0643582	0.0645399	0	0.0580393	0.0306428	0.00513281	0	0	0.118123	0.00963124	0	0.143588	0.0455527	0.0190534	0.0417438	0.0210924	0.00137723	0.0547811	0.0736256	0.019494	0.242113	0	0.0280318	0.0397336	0.0260493	0.0205363	0.0833158	0	0.0351522	0	0.0139659	0.03508	0	0.044018	0	0.0143801	0	0.0932394	0.00986805	0.0254235	0.0755455	0	0.00560665	0.0379616	0.0521897	0	0	0	0.0330817	0.0691943	0	0.0384117	0.0445114	0.220081	0.00212096	0	0.0102855	0.0447966	0.0197938	0.0797831	0.0695851	0.0392062	0.0448122	0.0381788	0	0	0	0	0.0380475	0	0.0452402	0.000955629	0.0472518	0	0.0236861	0.0425508	0.0281194	0.0282569	0	0.01033	0.00878804	0	0	0.0212554	0.145256	0.00269325	0.0118641	0.0194844	0	0.0350627	0.045636	0	0	0	0.0163121	0.0726178	0	0	0.0129734	0	0.065311	0	0.0180483	0.0342247	0.0437687	0	0.0958912	0	0	0	0	0.168014	0.0691116	0.0177809	0.01026	0.00225145	0.0450729	0	0.0413472	0.0496245	0.0526155	0.0567259	0.0511512	0.0346941	0.0206199	0.0074171	0.0253652	0.0457433	0.0475804	0.383306	0.04065	0	0.065785	0.0411713	0.0756613	0.0342406	0.011488	0.0382514	0.0364116	0	0.0314622	0	0.033016	0.0896584	0.0207765	0.107405	0.0711371	0	0.0691251	0.064821	0	0.0234348	0.00824909	0	0.0576469	0	0	0.0301408	0	0	0.0248055	0.0257205	0	0.032178	0.0397898	0.00296546	0	0.143232	0.0306851	0.0502422	0.0330172	0.0197161	0.0336149	0.0695979	0.0765159	0.056527	0.0350124	0.077777	0.160672	0.0697513	0.045647	0.0709199	0.0626562	0	0.0395701	0.0173949	0.312656	0.00813221	0.054958	0	0.0474772	0	0	0.095235	0	0.0213882	0	0.0105335	0.0459165	0.0539327	0	0.032979	0.0149303	0	0	0.00598219	0	0.0189627	0	0.0578725	0.0111721	0.035258	0.0237666	0.116185	0	0.024659	0	0	0.0331165	0.0216422	0.0293173	0.053432	0.0114618	0.0554771	0	0.0364743	0.0351077	0.0446393	0.0274629	0.0733303	0.0590361	0.00955241	0	0.0541898	0.0242509	0	0.0516099	0	0	0	0	0.00508652	0.0211215	0	0.0271087	0	0	0.0433109	0	0.0215806	0.0716534	0	0	0.043148	0	0.0847383	0	0.0349773	0.0124752	0.0551941	0	0.0423511	0.0283316	0	0	0.0267784	0	0	0	0.000620052	0	0	0	0.0116081	0	0.0743704	0.0248478	0.0209779	0	0.110948	0	0	0	0	0.0269961	0.089979	0	0	0.103325	0	0	0	0	0.0598258	0	0
GACCAGGGTAGGAGGA-1_1	0.0202368	0	0.0591434	0	0	0.0394382	0.0320791	0	0.0553274	0.0544877	0.0418772	0.0368549	0.0336992	0.0439305	0.0517262	0.0224236	0.197092	0.0806409	0.029546	0.0400563	0.424449	0.0576793	0.0454256	0.0425825	0.0559286	0.021532	0.0668569	0.0196283	0.0369392	0	0.0209423	0.0478983	0	0.0379589	0.0400376	0.0351279	0	0.0487469	0.057208	0.0460684	0.0944355	0	0	0	0.0503791	0.022003	0.0470324	0.0453617	0.0652076	0.0670064	0.0801614	0.0583238	0.0118287	0.0260063	0.0462225	0	0.0786333	0.0196949	0.0192874	0.0381726	0.0284572	0.0579419	0.0376436	0.0266396	0.0398437	0.0126821	0.0651151	0.0517386	0.0576407	0	0.0868425	0.00629591	0.109858	0.0446867	0.0579919	0.0344157	0.0343853	0.0921183	0	0.0558947	0.0634496	0.0425581	0.00957981	0.0056963	0.0298167	0.0228601	0.077793	0.0475808	0.0125918	0.0413065	0.0687027	0.0255012	0.032675	0.0567325	0.0521077	0.0406985	0.0883709	0.0357874	0.0496944	0.0250787	0.0687001	0.00292014	0.00512802	0.0173777	0	0	0.00588346	0.0110264	0.0334782	0	0.032519	0.0373557	0.050568	0	0.0139035	0.0350911	0.0306245	0.127587	0	0	0.104414	0.00539327	0.0912659	0.0362151	0.0477696	0.0785021	0.0118382	0.0729696	0.000674014	0	0	0	0.0586452	0	0.0066894	0.0365671	0	0.0472965	0.046861	0.0432785	0.0448886	0	0.0463278	0.0545645	0.0555019	0.0470275	0.0542567	0.0235682	0	0	0.0264986	0.0489099	0.0758514	0.0451608	0.176349	0	0	0	0.0391051	0.0367855	0.0131346	0.0249738	0	0.00638335	0.0408308	0.0782398	0	0.00324695	0.0135177	0	0	0.0136849	0.0110761	0	0.00224921	0.084118	0	0.0636544	0	0	0.0676713	0.0728936	0.055937	0.057313	0.0459191	0.0511461	0.0424184	0.0686284	0.0533153	0	0	0.0298346	0.0694605	0.0806236	0.0902142	0	0	0.0534391	0.0086723	0.0170628	0.028421	0.0191578	0.116868	0.00232258	0.0218664	0.107332	0.107424	0.0048364	0.09111	0.029278	0.0134199	0.0189627	0.0315079	0.31487	0.0406985	0	0.0607219	0.0396426	0.0139767	0.0401571	0.0278334	0.00826338	0.05402	0.0671849	0.00876763	0.416299	0	0.0621196	0.0434713	0.0418678	0.0206959	0.0286464	0	0	0	0.0131664	0.0329402	0	0.025735	0.0219158	0.0067245	0	0.0809774	0.0270813	0.0621496	0.0613051	0.0802145	0.0166348	0.0304964	0.0449119	0	0	0	0.0290243	0.0411315	0.457922	0.0475137	0.017483	0.155741	0.0154719	0.00274709	0.0155649	0.0436208	0.0145006	0.0610723	0.0548257	0.0389111	0.0453302	0.042094	0	0.0449514	0	0	0.0652715	0	0.0419594	0.00517164	0.0434654	0	0.0281839	0.0506464	0.0177912	0.03773	0.0834208	0.021033	0	0.0158883	0	0	0.0852196	0.0941238	0.0292399	0.00242783	0	0.0252194	0.0604475	0	0.157747	0	0	0.0871099	0	0.0513666	0.0285462	0	0	0	0.00181882	0.0321897	0.0456453	0.052316	0.066248	0	0.0249075	0.182844	0	0.0795013	0.0612154	0.0393758	0	0.0122251	0.0553737	0.000505227	0.0555373	0.0476639	0.0583081	0.0441311	0.0385353	0.0542925	0.0384084	0.0451063	0.0181007	0.0425954	0.0495098	0.209153	0.030046	0	0.0587523	0.0440368	0.0407025	0.0360532	0.0115698	0.0444793	0.0366771	0	0.0352962	0	0.0332409	0.0109595	0	0.0818093	0.0602656	0	0.0773897	0.0576503	0	0.0152734	0.0113555	0	0.105194	0.0433718	0	0.0309368	0	0.00503673	0.0429464	0.0568096	0	0.028712	0.0564206	0.0452423	0	0	0.0278519	0.0453111	0.0340186	0.0322113	0.0357843	0.0602966	0.0615892	0.0528763	0.0429099	0.0643197	0.0433998	0.0605885	0.0849586	0.0594115	0.0640694	0.0221196	0.0332694	0.0562521	0.193397	0.0207823	0.0323977	0.0512767	0.0340939	0	0.190058	0.0800326	0	0.00366145	0.00657951	0.020085	0.0460467	0.176799	0.00536318	0.0316329	0	0	0.00566344	0.0172002	0	0.0319792	0	0.052342	0	0.0248221	0.0227341	0.117089	0	0.0316352	0.0293257	0	0.000335782	0	0.0269325	0.0556934	0.0318831	0.057004	0.0790486	0	0.0321909	0.0418065	0.0400304	0.0666092	0.0618825	0	0	0	0.14912	0	0.0496355	0	0.00674562	0.0231899	0	0.0138368	0.0386419	0.0936225	0.0407025	0	0.01532	0.0425254	0	0.0268904	0.163394	0	0.105865	0.00100735	0	0.24645	0	0	0.00192375	0.0635187	0	0.0586464	0	0.0155227	0	0.050972	0	0	0	0	0	0	0	0.0223636	0	0.109654	0	0.0333835	0.0613851	0.00944386	0	0.0089192	0	0.0725079	0	0.154512	0	0	0.081814	0.0322867	0	0.01544	0.0362418	0.0479112	0	0
GACCCAAAGAAACTCA-1_1	0.049168	0	0.0765525	0.0379964	0	0.0330777	0.068468	0	0.0514514	0.0481749	0.0333026	0.0266269	0.00173541	0.042447	0.0683175	0.031013	0.209684	0.0734383	0.0427037	0.0401598	0.457765	0.0492641	0.0553037	0.0361809	0.0378279	0.00207765	0.0660646	0.0265784	0.0504844	0	0.0249882	0.0687171	0	0.0387988	0.0429886	0.0215547	0	0.0446353	0.0589031	0.0212233	0.0704424	0.0580623	0	0	0.0398117	0.0292547	0.0756371	0.0335829	0.0432469	0.064683	0.0727062	0.0590906	0.00735582	0.0314152	0.009234	0	0.0684352	0	0.0213291	0.0492051	0.0339438	0.0588372	0.0227876	0.0360607	0.0429221	0.0215956	0.0581432	0.0543464	0.0490891	0.00359766	0.0909257	0	0.100045	0.053268	0.0646922	0.0518498	0.0382952	0.0869308	0	0.0615123	0.0564327	0.0350058	0.0100896	0	0.0240011	0	0.0726867	0.0462642	0	0.0351272	0.0217043	0.0297744	0.0382561	0.0546404	0.0529964	0.0449708	0.0863282	0.0379268	0.0462133	0.0162953	0.062393	0.0057678	0.00889252	0.034909	0.00500256	0.0300222	0.0125433	0.0097707	0.0132914	0	0.0314697	0	0.040677	0.0914406	0.204355	0.0219625	0.0103377	0.126807	0	0	0.0882801	0.0197509	0.0740054	0.0348975	0.0437146	0.0783491	0.021139	0.0847639	0	0.00335782	0	0.00564008	0.0779993	0.0310798	0.0184942	0.0125388	0.0100162	0.0146442	0.0198347	0.0414805	0.0385408	0	0.0363578	0.0331535	0.0573765	0.0397253	0.0848129	0.0148561	0	0.0253935	0.024825	0	0.0603765	0.0381981	0.189927	0.0451731	0	0	0.0340669	0.048724	0	0.165163	0	0.0141221	0.0758287	0.0543022	0	0	0	0	0	0.0170514	0.00872488	0	0.00228685	0.0804867	0.0335782	0.0687957	0	0	0.0602626	0.0556473	0.0443109	0.0498228	0.0442666	0.0465918	0.0427202	0.0515223	0.0141908	0	0	0.0339833	0.054496	0.0696701	0.0837216	0	0.0619098	0.0714795	0.0432998	0.0201537	0.0280775	0.0363417	0.0641396	0	0.0229496	0.106957	0.0975178	0	0.0723513	0.0352447	0.0320548	0.070829	0.00510479	0.237371	0.0591366	0.00556946	0.0617613	0.0191655	0.0262372	0.0457375	0.0248339	0	0.0539924	0.0635325	0.004104	0.312417	0	0	0.0512084	0.0145855	0.0285409	0.180745	0	0	0	0.0693299	0.028845	0	0.0433955	0.0434717	0.0143505	0	0.0712487	0.0232636	0.0564833	0.0676824	0.0635809	0.0510154	0.0324996	0.048191	0	0	0	0.0310601	0.0722122	0.305142	0.0719091	0.0589649	0.150826	0.0394276	0.0179917	0.0222215	0.0439963	0.00929703	0.0598592	0.0510516	0.039225	0.045486	0.0603456	0	0.031378	0.068468	0.0172033	0.0651937	0	0.0469448	0.0110459	0.0429481	0	0.0278412	0.0525312	0.0234387	0.0462317	0.00419727	0.0321558	0.0136411	0.0179684	0	0.0158743	0	0.0550542	0.0259452	0.00713948	0	0.0241582	0.0375861	0	0	0	0.156348	0.0901422	0.0127349	0.043047	0.0132596	0	0.0107826	0	0	0.0371607	0.0604886	0	0.0508919	0	0.00905727	0	0	0.0709833	0.0635225	0.0491694	0.0252711	0.012113	0.0548279	0	0.0526191	0.0503393	0.0497099	0.0452313	0.0233262	0.0556805	0.0157398	0.0251872	0.0153967	0.0406467	0.0406639	0.246217	0.027685	0.00800105	0.0563684	0.0469253	0.11653	0.039689	0.0207411	0.040883	0.035168	0	0.037774	0.055291	0	0	0.0709759	0.208964	0.063722	0	0.0535452	0.0531363	0.148216	0.0798648	0.0112724	0	0.0612539	0.00566632	0.10773	0.027825	0	0.0448059	0.050925	0.0452183	0	0.0331125	0.043846	0.0208647	0	0.0447009	0.0285864	0.0457808	0.0445425	0.0399707	0.0417691	0.0632706	0.0590578	0.047069	0.028591	0.0616538	0.0260231	0.0523662	0.0751956	0.0629753	0.05931	0.000419727	0.0321887	0.0615095	0.133021	0	0.0430876	0	0.0299056	0	0	0.075051	0.0070829	0.0463263	0	0.00819275	0.0490468	0.169769	0	0.0491433	0	0	0	0.0137493	0	0	0.0526758	0.0499768	0.0535152	0.0328243	0.0290984	0.122752	0.00476963	0.0406433	0.00657204	0	0	0	0.00521479	0.0541687	0.0294168	0.0545622	0	0.0302623	0.0135522	0.0407948	0.0305935	0.060763	0.0635631	0.0133517	0	0	0	0	0.0651613	0.00170514	0	0	0	0.0193323	0.0215667	0.0451207	0.0478584	0	0	0.0512607	0.0783841	0.00668782	0.258282	0	0.109129	0.00961175	0	0.185368	0	0	0.0137577	0.0970969	0.0392911	0.0458453	0.0432844	0.0438904	0	0.0380185	0	0	0.0512198	0.0128541	0	0	0	0	0	0	0.0293809	0.0259198	0.0333158	0.0842253	0	0.0178821	0	0	0	0.44255	0	0.119797	0.0682712	0.0255872	0	0	0.0494794	0.0531693	0	0
GACCCAAAGGGATTTA-1_1	0.0682057	0	0.044119	0.0587618	0	0.02485	0.0687303	0.0883526	0.0611897	0.0447572	0.048046	0.0296461	0.0326903	0.0695832	0.0710784	0.0355709	0.0336381	0.0834356	0.0748906	0.0432051	0.349685	0.063348	0.0332525	0.0286445	0.0540923	0	0.0827578	0.0415619	0.0383747	0	0.02346	0.0200693	0	0.0483223	0.0566467	0.0219579	0	0.0381573	0.0381689	0.00243713	0.0613038	0.0133788	0	0	0.0608812	0.0335361	0.0149061	0.0483726	0.0556888	0.0239844	0.0799792	0.0505752	0.00219403	0.0383127	0	0	0.0403987	0	0.0272043	0.0537226	0.0303995	0.0638504	0.0263845	0.0321903	0.0445122	0.0158639	0.0628325	0.0590839	0.0795135	0	0.0411515	0.0179696	0.0786465	0.0202027	0.0680471	0.0367229	0.0424856	0.062024	0	0.0543102	0.0531379	0.0470337	0.00853898	0	0.0411399	0.031517	0.0732772	0.0447085	0.00744569	0.0135579	0.182802	0.0484205	0.0536379	0.0654946	0.0529241	0.0514915	0.0928468	0.0479676	0.0625482	0.0294241	0.0688933	0.0110593	0.0260255	0.00450439	0.0053198	0.0210447	0.00537396	0.00916863	0.0110428	0	0.0190544	0	0.0221999	0.0109429	0	0.0610313	0.0328009	0.0730094	0	0.0238566	0.0530155	0.0115989	0.0694485	0.0378928	0.032415	0.0419509	0.00726891	0.0898636	0.0059206	0.014638	0	0.0182975	0.0844701	0	0.00553515	0.0235938	0.0267099	0.0471653	0.0446344	0.0393258	0.0436454	0	0.0371119	0	0.0387331	0.0334738	0.0635607	0.010079	0.0950289	0.0389507	0.0512173	0.045179	0.0818926	0.0533011	0.170975	0.0402413	0.174902	0	0.0455914	0	0.0231574	0	0	0.00905037	0.0236405	0.00308237	0	0.0117801	0	0	0	0.0958377	0.0140881	0.0302204	0.00614533	0.0749317	0.0982861	0.100776	0	0	0.0605063	0.0606139	0.0555302	0.059877	0.0557849	0.0561037	0.0537067	0.0501619	0.0406236	0	0.10843	0.042587	0.0465727	0.0769342	0.0890756	0	0.0130415	0.0354119	0.0342571	0.0310005	0.0285198	0.0639045	0.0869622	0.00619354	0.0255366	0.0782827	0.0695952	0	0.0360467	0.00878547	0.0220736	0.0724029	0.0212132	0.0720657	0.0881052	0	0.141599	0.0279458	0.0362248	0.0650005	0.0185485	0	0.0459881	0.0710556	0	0.242742	0	0.0340579	0.0562488	0.0352571	0.0331543	0.128069	0	0	0.0692987	0.0229851	0.0424924	0	0.0173404	0	0.0952219	0.0110178	0.0749063	0	0.00251836	0.0688862	0.0216859	0.0175812	0.0431082	0.044644	0	0.31223	0	0.0292449	0.0674165	0.193284	0.0676122	0.0204786	0.180538	0.037128	0.00911374	0.0280037	0.0486203	0.0128282	0.07516	0.0611557	0.0476545	0.0452025	0.0525216	0.0426907	0.0612328	0	0.100541	0.036901	0	0.0733836	0.00257645	0.0450822	0.00901179	0.0213607	0.0561365	0.00531733	0.0280684	0	0.0124169	0.0278725	0.0126011	0	0.00669949	0.0698546	0.01532	0.0243713	0.0484744	0	0.0376145	0.0487467	0	0	0	0	0.0587701	0.0175999	0.0377754	0.0121625	0	0.0269566	0	0.0215693	0.0328256	0.0762053	0	0.0925005	0	0.0461148	0	0	0.180791	0.0635953	0.0737206	0.00565466	0.0498681	0.0595491	0.0489293	0.0450773	0.0574997	0.0488961	0.0582317	0.0398258	0.039702	0.0543563	0.00910607	0	0.047473	0.0406865	0.389128	0.168271	0.106112	0.0802926	0.0617714	0	0.06032	0.0156853	0.0306269	0.0267766	0	0.0303926	0	0.0654325	0	0.0387408	0.079186	0.0582865	0	0.049188	0.0576489	0	0	0.016093	0	0	0.396642	0	0	0.0128575	0.0883526	0.0112022	0.0211084	0	0.0374246	0.040151	0.0129872	0.0266993	0	0.0217359	0.0513354	0.0469315	0.0400121	0.037453	0.0752215	0.0707337	0.052577	0.033933	0.0701946	0.158699	0.0598179	0.024085	0.0566989	0.0592636	0.0705561	0.0428725	0.039939	0.603398	0.00294392	0.0840766	0.0510668	0.0418482	0	0	0.102158	0.00440714	0.00942154	0	0	0.052946	0.0317785	0	0.0525625	0.0602608	0.00393494	0	0.0176761	0.111097	0.00312297	0	0.0535996	0	0.0282434	0.0365311	0.120708	0	0.0361214	0.0120672	0	0.0928437	0.0169858	0.0527521	0.0576219	0.0167622	0.0518754	0	0.10107	0.04071	0.0519704	0.0433695	0.0677414	0.046441	0	0	0	0	0	0.0519758	0	0.0639334	0	0	0.0340762	0.0380378	0	0.0432903	0	0	0.0386128	0	0.00250319	0	0	0	0.0312697	0	0.0296024	0	0.0280984	0.0148653	0.0149703	0	0.0523639	0.00843827	0.0405254	0	0.0369692	0	0	0	0	0	0.00163956	0	0	0	0.0240031	0.0188458	0.017703	0	0.130325	0	0.0315233	0.155474	0	0.0207956	0.0679433	0	0	0.0731243	0.00924207	0	0	0.0604569	0.0629423	0	0
GACCCAAAGGTATTTC-1_1	0.0248838	0	0.0349137	0	0	0.0461754	0.0518288	0	0.052063	0.0589417	0.0387071	0.0433895	0.00447978	0.0612727	0.0485783	0.0252281	0.105531	0.0773937	0.0414422	0.0472292	0.493573	0.0558777	0.0405254	0.0386327	0.0426548	0.00520462	0.0712822	0.0287974	0.0330775	0	0.0294865	0.0421755	0	0.0436025	0.0478	0.0280061	0	0.0431719	0.0389862	0.0173307	0.0785654	0	0.0527282	0	0.0534054	0.037523	0.06845	0.0322358	0.111827	0.0550892	0.0762114	0.0524344	0.0233076	0.0326184	0.040766	0	0.0329879	0	0.0222077	0.0470972	0.0339605	0.0590766	0.0254165	0.0356373	0.0458297	0.00780783	0.0649964	0.0519464	0.0567989	0	0.0147589	0	0.0995453	0.027519	0.0709114	0.0428488	0.0393896	0.0910932	0	0.0633088	0.0663558	0.0444425	0.0124474	0	0.0392911	0.0175386	0.0761758	0.0401723	0.014657	0.0129083	0.0630143	0.0445684	0.0443699	0.0601325	0.0566395	0.0233848	0.0949499	0.036682	0.0494623	0.018147	0.0654791	0.00212625	0.00573864	0.0328872	0	0	0.00283862	0.0131767	0	0.056421	0.0266546	0	0.038916	0	0	0.0247444	0.0602386	0.105598	0	0	0.0654971	0.0139627	0.0792123	0.0391622	0.0403959	0.0381689	0.000696366	0.0932424	0.00602017	0.0332634	0	0.0233145	0.0264078	0	0	0.0296989	0	0.0294812	0.0441993	0.0305835	0.0316839	0	0.0468013	0.0835957	0.055956	0.0366491	0.0804617	0	0.083224	0	0.0330734	0	0.0619709	0.0461321	0.155426	0.0666317	0.0564247	0.0558237	0.0410433	0.0280346	0.0151608	0	0	0.0471756	0.0407691	0	0	0.010513	0	0.0111228	0	0.0294246	0.0225215	0	0.000597594	0.0837227	0.0395243	0.0762015	0	0	0.0614308	0.0550633	0.0630085	0.0688379	0.0478032	0.0445068	0.043696	0.0699027	0.00629591	0	0	0.0433899	0.0505645	0.0744757	0.0915264	0	0	0.0747009	0.0214493	0.0372508	0.0452901	0.039417	0.0887985	0.0115553	0.0352368	0.0979906	0.0999216	0	0.0798514	0.0174749	0.0186538	0	0.0095573	0.10377	0.0498426	0	0.102754	0.062527	0.0176345	0.0496391	0.0489258	0.0193468	0.0493016	0.0716739	0	0.299126	0	0.072313	0.0427523	0.000918153	0.0325236	0.0426023	0	0	0.0167454	0.0496677	0.0277805	0	0.0306614	0.0186479	0.0158432	0	0.0701394	0.00676475	0.0235947	0.0548872	0.0387859	0.0243503	0.0347337	0.0507146	0.0150289	0.0207532	0.0436898	0.0343491	0.100396	0.214271	0.0697868	0.0316657	0.196222	0.0370833	0.00551776	0.0156633	0.039157	0.0178993	0.0619742	0.055609	0.0339734	0.0581869	0.0502689	0	0.0818806	0	0.00491523	0.0760561	0	0.0342069	0.00939702	0.0327092	0.00305537	0.0242978	0.0672078	0.0167773	0.0405693	0.0487456	0.0195173	0.0388903	0.00936957	0	0.0409772	0.0435467	0.0222455	0.0299168	0.00150196	0	0.0173734	0.0394612	0	0	0	0.0806067	0.100247	0	0.0118423	0.00724983	0	0.024858	0.0320042	0.00144573	0.0207426	0.0611718	0.0598111	0.0773637	0	0	0	0	0.051108	0.0658654	0.0395051	0.011834	0.0277305	0.0615932	0.0759784	0.0622085	0.0503167	0.048759	0.0477435	0.0507532	0.0470916	0.0340778	0.0350084	0.00585197	0.0700622	0.0865744	0.270352	0.044064	0	0.0561501	0.0525063	0	0.0410979	0.0307982	0.0403482	0.031892	0.0124794	0.0368549	0	0	0.0110178	0.106065	0.159571	0.0611254	0	0.0514416	0.0577845	0	0	0.0172047	0	0.0221013	0.0124519	0	0.0705214	0.00798279	0	0.0449222	0.0323824	0.0409234	0.0214028	0.0533174	0.0141126	0	0.00766002	0.0403538	0.0453256	0.0463877	0.0266886	0.0381573	0.069349	0.0694694	0.048753	0.0355078	0.0635284	0.155467	0.0602395	0.0549395	0.0742417	0.0626867	0.0729486	0.0462858	0.0183468	0.256114	0.00276903	0	0.0433019	0.0257528	0.0890421	0	0.0956344	0	0.00377308	0	0.0169774	0.0530997	0.103758	0	0.0405982	0.0309999	0	0	0.00985493	0	0	0.0324764	0.0498872	0.000370348	0.0306595	0.0315569	0.0925933	0.0107476	0.0356101	0	0	0.00768101	0	0	0.0510705	0.0389234	0.0576354	0	0.0373977	0.0248991	0.0374871	0.0426155	0.067967	0.0648892	0.0266671	0	0	0	0.106506	0.0630005	0	0	0	0	0.0126452	0.0283077	0.00332284	0.058533	0	0	0.0483995	0	0.0230976	0.0109429	0	0	0.0929696	0	0.0986126	0	0.0479189	0	0.0654774	0	0.0457299	0	0	0	0.0294758	0	0	0.0266264	0.0636745	0	0.0727308	0	0.0537775	0	0.0508919	0.0281637	0.0341367	0.0198496	0.104582	0	0.0106681	0.0311298	0	0	0	0	0	0.0536792	0	0	0.199221	0.00589232	0.056656	0	0
GACCCAAAGTATCGCC-1_1	0.103433	0	0.0424497	0	0	0.0332499	0.0326788	0.125289	0.0520604	0.0531273	0.0349508	0.034154	0.00113003	0.0493916	0.0614023	0.0253819	0.106821	0.0725282	0.0421142	0.0370069	0.330666	0.0545763	0.0389592	0.0307792	0.0285939	0.00751312	0.0799013	0.0252909	0.028558	0	0.0307418	0.0244253	0	0.0337061	0.0460495	0.0217053	0	0.0406593	0.0194225	0.019057	0.0594368	0.0437216	0	0	0.0599106	0.0264526	0.0403197	0.0321224	0.0643082	0.0788487	0.0677711	0.051592	0.0128038	0.0330577	0.0190451	0	0.0935205	0	0.0262317	0.0664749	0.0338517	0.0612644	0.0254642	0.0304252	0.0432946	0.0135057	0.0558905	0.0214435	0.0434003	0	0.0377298	0	0.0902811	0.0354848	0.0739848	0.0231941	0.0499809	0.0770651	0	0.0858268	0.0593971	0.0444568	0.0029143	0	0.02311	0	0.0793793	0.0319353	0.00419727	0.02052	0.10935	0.026226	0.0474014	0.0530075	0.0584068	0	0.0957982	0.032282	0.045969	0.0257083	0.0586888	0.000200199	0.00212235	0.0078059	0	0	0	0.0183029	0.0394743	0.0559367	0.0379814	0	0.0296638	0.0637086	0	0.038776	0.0621041	0.0989737	0.0122071	0	0.0588615	0.0100644	0.0600766	0.056059	0.0470903	0.024965	0.00417819	0.117146	0	0.00456453	0	0	0.0298473	0.0174387	0.0128804	0.00562816	0	0.0313021	0.0483454	0.0271319	0.0419796	0	0.0387897	0.0232099	0.0529782	0.0456271	0.0391186	0.0168581	0	0	0.0281456	0	0.0696472	0.0474089	0.193551	0.0672613	0	0	0.0409384	0.00985963	0.00597026	0	0	0.0282879	0.0318499	0	0	0	0	0	0	0.0886674	0.0274377	0	0	0.0881329	0.0308499	0.0794898	0	0	0.0588915	0.060432	0.0472497	0.0550343	0.045038	0.0515521	0.0463759	0.0535303	0.00154899	0	0	0.0325065	0.0469453	0.0733289	0.0866174	0	0.0178384	0.0413641	0.0236714	0.0248643	0.0131941	0.0556242	0.119491	0	0.0240569	0.108633	0.10007	0	0.0532486	0.0354779	0.0141974	0	0	0.14282	0.0492805	0	0.0855293	0.046278	0.0141127	0.045569	0.0253426	0	0.0518651	0.0735321	0.00405736	0.26093	0	0.089162	0.0486051	0.00508919	0.0248356	0.0318468	0	0	0.00786988	0.0343777	0.0316157	0	0.0417771	0.0181382	0.0121632	0	0.124524	0.00944386	0.033878	0.0766056	0.0211807	0.0176224	0.0399125	0.048397	0	0	0	0.0288947	0.0408714	0.146695	0.051597	0.0657516	0.120616	0.0241343	0	0.0232052	0.0417925	0.010418	0.0688488	0.0562103	0.0371476	0.0545162	0.0481998	0	0.0217987	0	0.0120948	0.082935	0	0.0468607	0.00742018	0.036871	0.00342571	0.0176802	0.0532281	0.00824127	0.0475507	0.0223696	0.0126501	0.0471537	0.0121832	0	0	0.0658072	0.0447359	0.0270679	0	0	0.0234189	0.0507181	0	0	0	0.13975	0.047368	0.0234666	0.0361515	0.00138319	0	0	0.114376	0.0177451	0.0284906	0.0532759	0.0490181	0.0766629	0	0.0488761	0	0	0.0991297	0.0721203	0.0386714	0	0.0176143	0.056176	0.0170611	0.0658339	0.0524264	0.0543956	0.049302	0.0482807	0.0503173	0.0242259	0.0249213	0.000887884	0.0613101	0.0225773	0.449311	0.0371991	0.0319605	0.0528821	0.0526389	0	0.0430073	0.0358812	0.0394018	0.0300241	0	0.0414473	0.00710308	0.0329036	0.0434884	0.0899056	0.0957877	0.0637744	0	0.0611552	0.0590757	0	0	0.00230642	0	0.0387592	0.0637985	0	0.0193943	0	0	0.0361967	0	0	0.0259116	0.0483392	0.0337455	0	0.0211962	0.0621046	0.0445902	0.0346619	0.0431785	0.0513869	0.064382	0.0747478	0.0492251	0.0283517	0.06652	0.0828961	0.0508432	0.0541402	0.0698316	0.0625065	0.0209444	0.0363739	0.0140847	0.332593	0.0255917	0.0320698	0.0170689	0.050385	0	0	0.122433	0	0.0206291	0.0169309	0.00749321	0.0389316	0.0692945	0.00478023	0.0346488	0.0196672	0.0225079	0	0.0120185	0	0.0207865	0	0.0562161	0	0.0301304	0.0314549	0.0487571	0	0.0344941	0	0	0.0160756	0	0	0.0589189	0.0184393	0.0513975	0	0	0.022836	0.0398452	0.0457878	0.0686553	0.068556	0	0	0	0.0588784	0	0.0358632	0.0343652	0	0	0	0.0186387	0.0319565	0.0911158	0.0314795	0	0	0.0569063	0	0.00850833	0.151551	0	0.0865104	0.016957	0	0.092305	0	0	0.0297307	0.0629591	0	0.062205	0	0.0225422	0	0.0469703	0	0.0548269	0	0.0119479	0	0	0	0	0	0	0.0023085	0.0365061	0	0.113256	0	0.0173137	0	0	0.0761232	0	0	0	0.108539	0.0183631	0	0.102084	0	0.0617396	0	0
GACCGTGCAAACAAGA-1_1	0	0	0.0434036	0.00966477	0	0.0482041	0.00562135	0	0.0497395	0.0557225	0.0422067	0.0419651	0.0241343	0.0484663	0.061927	0.0295245	0.163064	0.0779871	0.055885	0.0363551	0.404381	0.0564566	0.0490233	0.0371824	0	0.0306401	0.0691346	0.0298938	0.0297964	0	0.0195075	0.0685672	0	0.0389672	0.0491905	0.0278409	0	0.0472193	0.0601844	0.01838	0.0789152	0	0	0.0337531	0.0418332	0.038993	0.0384798	0.031385	0.0380003	0	0.0746939	0.053698	0.0114789	0.0390038	0.0810073	0.0255115	0.00462356	0.0169505	0.0258778	0.0445605	0.0327465	0.0581277	0.0389679	0.0292994	0.0413598	0.031299	0.0677267	0.0330379	0.0563121	0	0.0549067	0	0.100108	0.0443107	0.0550582	0.0345826	0.0384266	0.0911899	0	0.0466258	0.0652066	0.048133	0.0246016	0	0.0265744	0	0.0718907	0.0474078	0.00596102	0.0205866	0.131993	0.0182871	0.0303646	0.0583993	0.0520679	0	0.0828422	0.0425675	0.0487505	0.0186593	0.0615326	0.00619926	0.0068176	0.0037366	0.0026599	0.00792818	0.0124584	0.0349199	0	0.0451207	0.0152789	0	0.0280943	0	0	0.0426316	0.0229295	0.100981	0.0534453	0	0.0848664	0.00788117	0.093873	0.0394016	0.036561	0.0903288	0.0071449	0.131563	0	0.00839454	0	0	0.0829544	0	0	0.0248233	0	0.0380918	0.0308141	0.0542845	0.0498443	0	0.0545411	0.0196622	0.0491619	0.0405293	0.0971109	0.0183631	0	0.0303043	0.00355971	0.0119506	0.0705284	0.0460518	0.158002	0.0915005	0.0169799	0	0.0419562	0.025738	0.00166444	0	0	0	0	0	0.0754197	0.0158586	0.0245047	0	0	0.0177072	0.0207726	0	0.00391965	0.0730974	0.0525359	0.0711495	0	0	0.0638326	0.0590509	0.0629135	0.0844899	0.0502779	0.0475377	0.046552	0.068648	0	0	0	0.0460598	0.077403	0.0771801	0.0835616	0	0.0592115	0.0719255	0.0156472	0.0226402	0.021791	0.0368092	0	0.00859289	0.0253722	0.101974	0.0984533	0.015196	0.0857602	0.0157535	0.00359044	0	0	0.202106	0.0682057	0	0.0769566	0.0235788	0.0264836	0.043693	0.0180716	0	0.055199	0.0670511	0.0105165	0.289402	0.00767088	0.035377	0.0534096	0.0279119	0.0278737	0.0508395	0	0	0.0100997	0.00951881	0.033243	0	0.0219468	0.0233848	0.00368	0	0.11496	0.020964	0	0.0608794	0.0621818	0.033249	0.0300102	0.0447632	0	0	0	0.0276325	0.0424757	0.265268	0.0619477	0.0436652	0.118021	0	0.0190999	0.0188659	0.0488042	0.0107761	0.0716692	0.0602961	0.0469342	0.0516479	0.0477243	0	0.0186508	0	0	0.067681	0	0.0455656	0.00839454	0.0484755	0	0.030272	0.0500109	0.0415011	0.0306349	0.060145	0.00427889	0.031086	0.00871955	0	0.0139909	0.0511168	0.0150402	0.0437385	0.00427957	0	0.0313722	0.0456391	0	0	0	0.213393	0.0536474	0.0276638	0.0564383	0.0248259	0	0.0297427	0	0	0.0136411	0.058338	0	0.0718352	0	0	0	0	0.13098	0.0581039	0.0576358	0	0	0.0628909	0.0219579	0.0483631	0.0527962	0.0568775	0.0493862	0.0312263	0.044993	0.00288979	0.035472	0	0.0431028	0.0481896	0.261517	0.0386991	0.0488807	0.0497641	0.0486491	0.0611366	0.0391822	0.0653575	0.0375255	0.0225145	0	0.043792	0	0.0255584	0.0534569	0.0480588	0.0658822	0.0595518	0	0.0501574	0.0564742	0	0	0.00975554	0	0.044596	0	0	0.0589065	0.00822187	0	0.036244	0.0146905	0	0.0371295	0.0391189	0.0151923	0	0.0152151	0.0359466	0.0468512	0.0270916	0.0357643	0.0311203	0.0589695	0.0645181	0.0517941	0.0371813	0.0639886	0.0781112	0.0468952	0.0850605	0.0623223	0.0530197	0.0576705	0.0260376	0.0229335	0.112882	0.0425848	0	0.0719133	0.0219201	0	0	0.0777415	0	0.0397848	0	0.0284661	0.0386064	0.1422	0.00777273	0.0466158	0.033878	0	0	0.0126135	0	0	0	0.0484554	0.0448738	0.0275644	0.0278574	0.119568	0	0.0302879	0.017728	0	0.00486884	0	0.0261376	0.0495986	0.0233899	0.0543935	0	0.0396642	0.0293098	0.0410608	0.0293218	0.0628858	0.0698457	0	0	0	0.0932727	0	0.0636287	0.0508919	0.00899415	0.0498426	0.225603	0.014228	0.0270835	0.128891	0.0679295	0	0	0.0486884	0	0.0232241	0.112127	0	0.0501341	0.0436516	0	0.144631	0	0	0	0.0996153	0	0.0618641	0	0	0	0.0316218	0	0	0	0.025279	0	0.0118048	0	0.00301679	0	0.0293809	0.00889822	0.0284754	0	0.104442	0	0.0131165	0	0	0	0	0	0	0.0530889	0	0	0	0.0117039	0.0547275	0	0
GACCGTGCAAATCACG-1_1	0	0	0.0391586	0.0146352	0	0.0315495	0.0913656	0	0.0549995	0.0459957	0.0393622	0.0307749	0	0.0578869	0.0416545	0.0293638	0.096927	0.0780167	0.0383532	0.0410559	0.321485	0.0674783	0.0522074	0.0308161	0.050787	0.00610703	0.0895056	0.0316104	0.020238	0	0.0250498	0.0363822	0	0.0408516	0.0484828	0.0332964	0	0.0424992	0.0621418	0.0301933	0.0580224	0	0	0	0.0555456	0.0397245	0.0586037	0.0644574	0.0863439	0	0.0730584	0.061748	0.0133656	0.0313061	0	0	0.0532201	0	0.0214566	0.0709682	0.0330954	0.0644309	0.0281745	0.0360339	0.0510383	0.0112717	0.0765428	0.068029	0.0544753	0	0.0658105	0	0.0890592	0.0246235	0.0810853	0.0385777	0.0449265	0.0768313	0	0.0667695	0.0616793	0.0606106	0.00462635	0	0.027868	0.00734523	0.0837841	0.0487047	0.00742337	0.0203701	0.00613023	0.0292635	0.0501344	0.0591944	0.0596754	0.0823715	0.0982792	0.0462644	0.0545401	0.00911055	0.0630967	0.00216422	0	0.00673099	0.016423	0	0.000224421	0.0162558	0.0111927	0.117281	0.0420218	0	0.0463342	0	0.0926023	0.0468289	0.0473359	0.102717	0.0115425	0	0.0628368	0.0103634	0.0608332	0.0382206	0.0406426	0.00428471	0.00755509	0.0887513	0	0.0102308	0	0	0	0.00859441	0.0157398	0.0235938	0.0377754	0.01861	0.0142298	0.0463115	0.0523274	0	0.0309826	0.101359	0.0529235	0.027649	0.0970689	0.00781466	0.0409234	0	0.029009	0.00145739	0.0758616	0.0508077	0.149448	0	0.0476486	0	0.0318168	0.0314993	0.0304664	0	0	0.00336656	0.0106166	0	0	0.00362312	0	0	0	0.0243092	0.00649023	0	0	0.0907938	0.066107	0.0821243	0	0	0.0668847	0.0554561	0.0365018	0.0404624	0.0527312	0.0550827	0.0442688	0.0551428	0.023135	0	0.134196	0.0382254	0.0548632	0.0808475	0.0905794	0	0	0.0595672	0	0.0337949	0.0181113	0.0875921	0.175367	0.00538735	0.024439	0.129425	0.106601	0	0.0510811	0.0136137	0.0168902	0	0	0.0650202	0.0249213	0	0.105278	0.0269119	0.0252134	0.0496932	0.0280878	0	0.0560808	0.0767	0.0199137	0.374187	0	0.0359466	0.0430159	0	0.0221979	0.061595	0	0	0.0376006	0.00612102	0.0415489	0	0.0459744	0.00515665	0	0	0.136861	0.0242683	0.0503373	0.076687	0.00202091	0.0127358	0.0431251	0.0444695	0	0	0	0.0258455	0.0687693	0.252466	0.077094	0.033172	0.0853261	0.0184412	0.000742776	0.0200245	0.050132	0.0174767	0.0713078	0.0604734	0.0358769	0.05764	0.0481145	0	0.0494195	0	0.0174794	0.0689052	0	0.044244	0.00555576	0.0235313	0	0.0259429	0.0546338	0.0226841	0.0364727	0.0258991	0.0220707	0.00583683	0.00426227	0	0	0.0867186	0.0268625	0.0123774	0.0177767	0	0.0214633	0.0486939	0	0	0	0.0187923	0.0696351	0	0.027757	0	0.0481637	0.0436733	0	0.0144106	0.0314053	0.0676551	0.172088	0.0858405	0	0	0	0	0.171224	0.0758201	0.0577077	0.028215	0.0196518	0.0728942	0.0350161	0.0453964	0.0532771	0.0609328	0.0519916	0.033349	0.0498509	0.0438215	0.0212738	0.0146097	0.0367492	0.0386668	0.494296	0.0286346	0.0523347	0.0745398	0.0499694	0.0890816	0.0521589	0.025061	0.036761	0.028281	0	0.0345349	0	0.0382626	0.0760173	0.0240084	0.155786	0.0718735	0	0.0749713	0.0643209	0	0	0.00388559	0	0	0.0566632	0	0.0354959	0	0	0.0264126	0	0	0.0212552	0.0467807	0.0166218	0	0.0997901	0.0542048	0.0495084	0.0334921	0.0375223	0.0354661	0.0685257	0.0784891	0.0509825	0.0277743	0.0648835	0.0946065	0.0449552	0.0396044	0.0708696	0.0665083	0	0.0224747	0.0209539	0.444548	0	0.0514166	0.0391046	0.0456809	0	0.0607293	0.142604	0.00912907	0.0227055	0	0.0105201	0.0404386	0.0632073	0	0.044716	0.0135512	0	0	0.0163996	0.0714848	0.000624594	0	0.0564129	0.0135177	0.040531	0.037225	0.114774	0	0.030328	0	0.0682057	0.040042	0.0590241	0.0221947	0.0557861	0.0299728	0.0559628	0	0	0.0288829	0.047131	0.0502665	0.0769593	0.0590031	0.0106741	0.110703	0.030805	0.0290311	0	0.0618407	0	0.0783241	0	0	0.0170203	0.0199768	0.120147	0.063251	0	0	0.046116	0	0	0.115125	0	0.0895418	0.0542707	0	0.0521394	0	0.0792818	0	0.0741518	0	0.0478527	0	0.0244961	0	0.0243537	0	0	0.0584339	0	0	0.00721406	0	0.0136411	0	0	0	0.0422012	0	0.139979	0	0.016177	0	0	0	0.332109	0	0	0.116376	0.0273226	0	0	0.012834	0.0709755	0	0
GACCGTGCATCAAGTG-1_1	0.0481187	0	0.0275684	0	0	0.0270294	0.0606731	0	0.0605633	0.0362708	0.038977	0.0271118	0	0.0774634	0.030542	0.0271097	0.079988	0.108349	0.0509214	0.0387759	0.428909	0.0688992	0.0331595	0.0271942	0	0	0.0899009	0.0230641	0.0243767	0	0.0143207	0.0322379	0	0.038228	0.047777	0.0246493	0	0.0422065	0.0138227	0	0.0550769	0	0	0	0.0524436	0.0304302	0.047478	0.0572493	0.0296058	0	0.0861988	0.0500784	0.00582954	0.0380888	0.0193075	0	0.0257411	0	0.0198442	0.0500186	0.0395797	0.0762701	0.0256353	0.0277452	0.0401239	0.0110573	0.0698475	0.0486426	0.0580112	0	0.106095	0	0.0975322	0.02678	0.0610359	0.0444404	0.04561	0.079286	0	0.0368586	0.0520733	0.0576411	0.00448615	0	0.0294198	0	0.0847473	0.0312165	0	0.00188211	0.162202	0.0139794	0.0450451	0.0609529	0.0564278	0.0119922	0.104873	0.0377045	0.0493746	0.0166039	0.0621928	0.000759375	0.0024247	0.0126174	0	0.0499009	0.00491299	0.00118693	0	0	0.0212806	0	0.0191615	0	0	0.0700847	0.0226964	0.111278	0	0	0.0554372	0.00481219	0.0792322	0.0406936	0.0503654	0	0.00970142	0.0773347	0	0	0	0.00629591	0.0475691	0	0.018127	0.0177748	0.0114471	0.0314332	0.036419	0.0348751	0.0361028	0.167891	0.0334086	0.0144906	0.0543644	0.0357917	0.0670444	0	0.141002	0.0078489	0.0138271	0.0208115	0.116734	0.0549704	0.265954	0.0405561	0.0149289	0	0.0353155	0.0253618	0	0	0	0	0.0501512	0.0390215	0	0.0152052	0	0	0	0.040355	0	0	0	0.0943738	0	0.1425	0	0	0.0641035	0.0544482	0.0465008	0.0893545	0.0508321	0.0505594	0.0455426	0.0572912	0.0144906	0	0.122187	0.0317185	0.052433	0.0776922	0.0995495	0	0.0355269	0.0548374	0.0121906	0.0111319	0.0211699	0.032238	0.137723	0.0037238	0.0167504	0.0911384	0.0845333	0	0.060783	0.0341337	0.00613788	0	0	0.175423	0.0394993	0	0.161719	0.0554132	0.020587	0.0565582	0.0138213	0	0.047675	0.0773097	0.0386849	0.401399	0.0263777	0.0611303	0.0389663	0.0142445	0.021685	0.145855	0	0	0	0.0160396	0.0327753	0.0518663	0.0403365	0	0	0	0.136276	0	0.0506071	0.0721643	0	0	0.0304625	0.0521306	0	0	0	0.0220344	0.0914034	0.149633	0.07538	0.0145212	0.18838	0.0251613	0	0.0213033	0.0423175	0.00736313	0.0825216	0.066135	0.0337433	0.0519331	0.0395167	0	0.041905	0	0.000800795	0.0817691	0	0.0489593	0.00620222	0.0482923	0.000233672	0.0244771	0.0466946	0.022637	0.0376358	0.0147381	0.0190976	0	0.00507016	0	0	0.0671563	0.0220707	0.0119938	0	0	0.0288682	0.0416747	0	0	0	0	0.0491692	0	0.0137161	0	0	0.0484134	0.13781	0.0434651	0.0227034	0.062913	0	0.0860127	0	0	0	0	0.107401	0.0681573	0.0418577	0.00239011	0.00623478	0.0472875	0.0420893	0.0355823	0.056315	0.0466227	0.0513777	0.0584482	0.0436216	0.0393411	0.0185535	0.0227218	0.0697047	0.0498595	0.452967	0.0602175	0.0132914	0.0677281	0.0671794	0.0842216	0.0323123	0.0224309	0.0324168	0.0329176	0	0.0246119	0	0.0335782	0.0754343	0.0315635	0.218858	0.0721515	0	0.0518613	0.0606574	0	0.00991023	0.0240616	0	0.0510887	0.0247639	0	0	0	0	0.00805422	0.0147637	0	0.0215438	0.0491494	0.0258984	0	0.0860441	0.0265178	0.0485823	0.0336606	0.0251468	0.0450457	0.0750203	0.0846662	0.0497577	0.0234331	0.0707594	0.0443652	0.0596955	0.0550645	0.071607	0.0653211	0	0.0388585	0.0359473	0.527282	0.000495511	0	0.00874432	0.043191	0	0	0.1181	0.0219307	0.0346498	0.00604067	0.0265693	0.0488473	0.0682057	0	0.0370428	0	0	0	0.0093465	0.0209864	0.0089192	0	0.0579447	0	0.0213876	0.028474	0.150559	0	0.026024	0.0016292	0	0	0	0.0125918	0.0537645	0.0155066	0.0598123	0	0.0171668	0.041457	0.0460997	0.0262677	0.071247	0.0641274	0.0243876	0.0414481	0	0.07695	0	0.0652924	0	0.058462	0	0	0.0109556	0.0169878	0	0.0438347	0	0	0.0457607	0.0179433	0.0102403	0.0945885	0	0.0735688	0.0167891	0	0.0648362	0	0.000932727	0.0258249	0.0441413	0	0.039807	0	0	0	0.0420794	0	0	0	0.0247067	0	0.0682712	0	0.0308237	0	0.0598111	0.0465058	0.0207071	0	0.0862539	0	0	0	0	0	0.0201994	0	0	0.0887985	0	0	0.0239844	0.0523045	0.0643947	0	0
GACCTCAGTCAAGCTT-1_1	0.137311	0	0	0.0775391	0	0.00990126	0.00906911	0	0.0282714	0.0209845	0.100597	0.012016	0.0321656	0.0639322	0.0435381	0.0699232	0	0.0340063	0.0762229	0.0404273	0	0.0599362	0.0853669	0.0203908	0.0139559	0.0157398	0.0621204	0.0625849	0.030606	0	0.0113559	0.0135177	0	0.0901804	0.102349	0.0368087	0	0.0408788	0.00593268	0.0248113	0.0361923	0	0	0	0.0266589	0.0333305	0.048398	0.0338807	0.121271	0.514091	0.0327945	0.0199402	0.0271339	0.0615488	0.00750262	0	0	0	0.0141522	0.0149053	0.0197403	0.03986	0.0208797	0.0135126	0.0262677	0.0175338	0.0411126	0.132796	0.052365	0	0.0605867	0	0.0394347	0.0190297	0.0294051	0.0222603	0.0717881	0.0285022	0	0.0241661	0.0469542	0.0350558	0.0180423	0.0222605	0.0348052	0	0.0354307	0.132432	0.034728	0.0474858	0.139117	0.00818054	0.0425067	0.0734566	0.0287552	0.00989357	0.040606	0.100494	0.0753055	0.0279859	0.0453848	0	0	0	0	0.0344526	0.00346336	0.00254589	0	0	0.0167695	0	0.00779233	0	0	0.065497	0.0139132	0.0274924	0	0	0.0335465	0.00416906	0.0311273	0.0210731	0.0202046	0.0100997	0.000734523	0	0	0	0	0.0221341	0.0817885	0	0	0.0103448	0	0.0825952	0.0370588	0.0446284	0.0260148	0	0.0279575	0.0283816	0.0239403	0.0177731	0.0591396	0.00168443	0	0.0248059	0.0490257	0	0.0967868	0.0576835	0.0742472	0.202204	0	0	0.0472943	0.00176206	0.0030394	0	0	0.000655824	0.00700574	0	0	0.00443485	0.0224677	0	0	0.0188003	0	0	0	0.0404303	0	0.0354504	0	0	0.0676803	0.0588989	0.0205453	0.0196824	0.0933538	0.108825	0.085577	0.0447145	0	0	0	0.0593929	0.0747016	0.053822	0.0352392	0	0	0.0205325	0.0186408	0.0323236	0.00530306	0.0171943	0.04617	0	0.0137282	0.0349954	0.0375341	0	0.0701237	0.10295	0.0274845	0	0.0339752	0	0.184005	0	0.0227138	0.007731	0.184616	0.108464	0.0321367	0	0.0736413	0.0334067	0	0.356558	0.000180917	0.0601709	0.0651398	0	0.0404184	0.0342602	0	0.0426723	0	0	0.146157	0.125918	0.0395895	0.0339379	0.00217253	0	0.0205816	0.0446742	0	0.0344729	0	0.0037652	0.0204817	0.0332586	0	0	0	0.0285894	0.0101203	0.0295908	0.0648773	0.0401787	0.782294	0	0.000907837	0.0221231	0.105297	0.0329944	0.0604346	0.073772	0.0319861	0.019299	0.0284496	0	0.0233896	0	0	0.00888034	0	0.196147	0.00333533	0.00782998	0.00346099	0.0268973	0.0204993	0.0101866	0.0264766	0.00448345	0.000804477	0	0	0	0	0.0713536	0.000804477	0.0067303	0	0	0.0249571	0.0483338	0	0	0	0.000572355	0.119242	0	0.0124919	0.0107317	0	0.0280421	0	0.0172321	0.0825675	0.0705205	0	0.0704922	0	0.0180593	0	0	0.137337	0.0292896	0.0248818	0	0.00412596	0.0340216	0.0717034	0.0164725	0.0698144	0.0527092	0.0769869	0.0871055	0.02047	0.0229268	0.00244002	0.0275042	0.0113811	0.00941001	0.0688149	0.0194937	0.0428034	0.0347121	0.0205885	0.0272823	0.0497112	0.0150175	0.0782633	0.0236397	0.0498426	0.0252343	0.0747437	0.0427222	0.00338114	0.00579224	0.0159646	0.0466385	0	0.0406586	0.0465138	0	0.0284482	0.00395832	0	0	0	0	0.0172957	0	0.0690451	0.00529386	0.0249396	0	0.0170744	0.0137805	0.00517055	0	0	0.0117674	0.0776004	0.0397092	0.0445086	0.0142195	0.0437807	0.041234	0.0865524	0.0849546	0.0730038	0.061574	0.039269	0.0099603	0.0354218	0.0320693	0	0.0142924	0.0128082	0.446081	0.114696	0.0382345	0.00853445	0.0176072	0.0394244	0	0.0384774	0.0328437	0	0	0.00334975	0.0457439	0.00781911	0	0.0764525	0.0110628	0	0	0.0189526	0	0.00732024	0	0.030308	0	0.05706	0.104074	0.0976408	0	0.0203639	0	0	0.027618	0	0	0.0314911	0.0109506	0.0488143	0	0	0.195209	0.0518919	0.0342905	0.051633	0.0286447	0.0206607	0	0.0314795	0	0	0.0293947	0	0	0	0	0.00563786	0.00841839	0	0.0144143	0.00517422	0	0.025755	0	0.0235654	0	0	0	0.00839454	0	0.0176635	0	0.0186545	0	0	0.0371925	0.0278056	0.00341028	0	0	0.063795	0	0	0	0	0	0	0	0.018691	0	0	0.00751312	0.0165098	0	0.0139909	0	0	0	0	0	0	0	0	0.0193468	0	0	0.16954	0	0.0549083	0	0
GACCTGAAGGCTCCAT-1_1	0	0	0	0.0786436	0	0.0110582	0.0169765	0	0.0349233	0.0358792	0.0953357	0.0124668	0.0210267	0.0576582	0.0404848	0.0498067	0.041523	0.0394756	0.0514637	0.046922	0.112015	0.0706504	0.102957	0.0282569	0.035362	0	0.0687019	0.0455014	0.0485563	0	0.0148507	0.0153077	0	0.0851064	0.0909211	0.0499252	0.0552641	0.0534528	0.0251433	0.0473547	0.0387373	0	0	0	0.0428306	0.0383083	0.0642384	0.0396377	0.136186	0.394019	0.0459298	0.027214	0.0155702	0.0502497	0.0122246	0	0.0365622	0	0.0146608	0.0225465	0.0211287	0.0466029	0.011983	0.01608	0.0307617	0.00975979	0.0489525	0.0943555	0.0593767	0	0.055477	0	0.0452822	0.0294282	0.0345834	0.0336552	0.062859	0.0421635	0	0.0370017	0.0557933	0.0383822	0.00751516	0	0.0376006	0	0.0433561	0.106298	0.00548101	0.0267992	0.0853813	0.0248178	0.0303732	0.0788361	0.0378734	0.016939	0.0515204	0.0926097	0.0767967	0.0359237	0.050821	0	0.00426248	0.0154071	0	0.0381835	0.000285075	0.0207971	0	0.0375333	0.00996362	0	0.0227018	0	0.231637	0.0525635	0	0.0339146	0.00104932	0	0.0368212	0.00748626	0.0362474	0.0214958	0.0270489	0	0.00579987	0.0120042	0	0	0	0.0210847	0.0640084	0.043022	0.00270199	0.012401	0	0.0665931	0.0294321	0.0275004	0.0256304	0	0.0279165	0.0334033	0.0338224	0.0249761	0.0545226	0	0.0674843	0	0.0111573	0.0183048	0.100093	0.0540817	0.0587936	0.210965	0	0	0.0478354	0.0240947	0	0	0	0	0.0232702	0	0	0	0	0	0	0.0177072	0.0157398	0	0	0.0527571	0	0.0436791	0	0	0.070259	0.0637757	0.0241495	0.0274491	0.0895947	0.0964088	0.0817124	0.0454347	0.00749513	0	0	0.0472529	0.0681125	0.0712501	0.0452411	0	0	0.0287618	0	0.0414024	0.0144881	0	0.0932581	0.000575845	0.012292	0.0343335	0.0384808	0	0.0643782	0.0505799	0.0147853	0.0145405	0	0.0318543	0.102271	0.0255065	0.0180116	0.0326986	0.135141	0.116309	0.0401179	0	0.0617248	0.0445345	0.00944386	0.0947184	0	0.0283616	0.0664271	0.019937	0.0425667	0.0105456	0	0	0	0	0.126703	0	0.0374553	0.0840354	0.013848	0	0.07696	0.0258757	0.0213161	0.0454352	0	0.0236611	0.0216403	0.0368287	0.000778526	0	0	0.0367582	0.0291121	0.158867	0.077735	0.0231019	0.851273	0.00593869	0	0.020735	0.104818	0.0424634	0.0635225	0.0786861	0.0344349	0.0209209	0.0287349	0	0.0313441	0	0	0.0362986	0	0.174634	0.0178384	0.0248289	0.00502614	0.0400112	0.0242076	0	0.0143526	0	0.0114376	0	0.00668592	0	0	0.0974367	0.0110178	0.00682621	0.00255128	0	0.0158769	0.0517519	0	0	0	0	0.0803431	0	0.0111428	0.0171468	0	0	0	0	0.0658315	0.0539995	0	0.046585	0	0.0160159	0	0	0.158385	0.0372803	0.0443876	0.0190335	0.00331095	0.039724	0.0537873	0.0328991	0.0679981	0.0575223	0.0793052	0.110408	0.0268603	0.0247672	0.00365105	0.0435669	0.0205251	0.00722111	0.0639745	0.0128541	0.0405299	0.0434273	0.0317736	0.00154636	0.0443405	0.0177294	0.0597229	0.0184816	0	0.0211152	0	0.0921901	0.0452373	0	0.0523909	0.0472328	0	0.0444611	0.0571595	0	0	0.00767768	0	0	0.0459601	0	0.0204436	0	0	0.00691037	0.0147149	0	0.0152709	0.0189944	0.0120748	0	0	0.0120672	0.0752491	0.0454799	0.0365697	0.0176546	0.0556619	0.0486217	0.0876176	0.065687	0.0717721	0.0501574	0.0374355	0.0149898	0.0498588	0.0405235	0	0.0175682	0.00328858	0.434619	0.0377463	0.027479	0	0.0275668	0	0	0.0450868	0	0	0.0201923	0.0082062	0.0507241	0.0120784	0.00361432	0.0638948	0	0	0	0.0133707	0	0	0	0.0357091	0	0.0502041	0.0775632	0.142237	0	0.0125651	0.00723477	0	0.010703	0	0	0.0339536	0.0409682	0.0619919	0	0	0.169972	0.0474559	0.0308958	0.0551228	0.0352439	0.0425878	0	0.0379253	0.0162061	0	0.0455832	0	0.124194	0	0	0.0364594	0.00465834	0	0.0148167	0	0	0.0299315	0	0.0209105	0	0	0	0	0	0.0233065	0	0	0	0	0.0427889	0.027132	0.0156086	0	0	0.0536931	0	0	0	0	0	0	0	0.0244622	0	0.011936	0.0118783	0.0254967	0	0.0602308	0	0.0232599	0	0	0.0600973	0	0	0	0.0157726	0	0	0.12352	0.0490758	0.0638715	0	0
GACCTGAAGTAAGCAC-1_1	0.0701544	0	0	0.047882	0	0.0184249	0.0221481	0.0239244	0.0262798	0.02794	0.104782	0.00911429	0.0254661	0.0551887	0.0256223	0.0599393	0.0557937	0.0323183	0.0537156	0.044724	0.081191	0.0583004	0.11419	0.0166138	0.0211438	0.0029171	0.0626446	0.0626385	0.031413	0	0.00649486	0.011278	0	0.0971491	0.105367	0.0396603	0	0.0548215	0.0262128	0.0215956	0.036025	0	0	0	0.0309868	0.0295141	0.0600842	0.0421382	0.0833458	0.453305	0.03884	0.0180632	0.0206578	0.0515173	0	0	0.00170514	0	0.012551	0.0150441	0.0166733	0.038676	0.0133353	0.0117164	0.0226347	0.0187185	0.0411701	0.0673537	0.0409253	0	0.0472421	0	0.0415399	0.022225	0.0337462	0.0200879	0.0812192	0.0379515	0	0.0192693	0.0517143	0.0269753	0.0103317	0	0.0317599	0	0.0348692	0.127239	0.0290014	0.0346775	0.00358977	0.00981665	0.0400079	0.0755798	0.0269506	0.010793	0.043158	0.102807	0.0700789	0.0172273	0.0453342	0.00342409	0.0119338	0	0	0	0.00443989	0	0	0.024215	0.0064332	0	0.0110133	0	0	0.0293077	0	0.0287758	0.0148304	0.0127461	0.0385017	0.0126369	0.0400775	0.0194887	0.0191097	0	0.00379662	0.00902413	0	0	0	0.0174449	0.0319459	0.00814471	0.00721406	0.0217601	0.00352952	0.0579054	0.0181455	0.0413331	0.0286779	0	0.0186948	0.0456203	0.0179213	0.0162083	0.0783491	0	0.0533185	0	0.0282253	0.0289728	0.0970364	0.0518559	0.0559318	0.251469	0	0	0.0431704	0.0219565	0	0	0.0783491	0.0282879	0.0122832	0	0	0.010117	0.0385779	0	0	0.0187128	0.0119117	0.013851	0	0.0400466	0	0.0358522	0	0	0.0680414	0.0584485	0.0211955	0.0212234	0.0966802	0.115128	0.0884337	0.0477794	0	0	0.035327	0.0559331	0.0748084	0.059535	0.0374662	0	0	0.0227754	0.00626505	0.0363041	0.0118578	0.0245291	0	0	0.0199467	0.0367307	0.0372514	0	0.0896823	0.095001	0.0219219	0	0.0189728	0.0191126	0.180183	0.00234079	0.019254	0.012885	0.196762	0.123839	0.0211029	0	0.0656912	0.0331218	0.0121021	0.172788	0	0.0560036	0.074118	0.0143232	0.0377702	0	0	0	0.00480937	0	0.160669	0.104032	0.0389848	0.0231749	0	0	0.0466946	0.0210757	0	0.0396057	0	0.0148448	0.0142396	0.031207	0	0	0	0.0246282	0.0172747	0	0.0933893	0.0170599	0.832551	0	0	0.0223089	0.111504	0.0379259	0.0586231	0.0776675	0.0265969	0.0156806	0.0202551	0	0	0.0354145	0	0.0283316	0	0.206866	0	0.00584367	0.00748631	0.0396315	0.0173969	0.00970324	0.00642261	0	0.00426723	0	0	0	0	0.104857	0	0.00740728	0	0	0.0217614	0.0384553	0	0	0	0	0.107204	0	0	0	0	0.00966096	0	0.0012825	0.0681527	0.0721464	0	0.0683584	0	0	0	0	0.278069	0.0263252	0.0339854	0.0178384	0.0143848	0.0378355	0.0757841	0.0204579	0.0717792	0.0507746	0.0786221	0.116233	0.0201203	0.0304552	0.00268798	0.00690128	0.0212862	0.00579946	0.065227	0.00804723	0.0779556	0.0394893	0.0234021	0.0404264	0.0502327	0.00546463	0.0658075	0.0204617	0.00352271	0.0190151	0	0.157772	0.0678559	0.0202308	0.0658822	0.0425625	0	0.0406786	0.0489264	0	0	0.005818	0	0	0	0	0	0	0.0729276	0.00011344	0.0322848	0	0.0131099	0.00867321	0.00351293	0	0	0.0141958	0.0792906	0.0395579	0.043289	0.0178766	0.0460474	0.0414033	0.0904767	0.0753919	0.0719072	0.0955299	0.0418549	0.0131346	0.0380305	0.0292236	0	0.0125701	0.00581993	0.532125	0.0812638	0	0	0.0150106	0	0	0.0451751	0	0	0	0.00951113	0.0537171	0.0194688	0	0.0793634	0	0.0198321	0	0.0219059	0	0.018488	0	0.0258792	0	0.0483877	0.0973287	0.149709	0	0.0135567	0.0350693	0	0.029171	0	0	0.0273582	0.00708514	0.0589293	0	0	0.193786	0.0518875	0.0266707	0.0492965	0.0234692	0.0100952	0	0	0	0	0.0256324	0	0.0574127	0	0	0.0124317	0.00357722	0	0.00693497	0.0207331	0	0.0297508	0	0.028989	0	0	0	0	0	0.0377288	0	0	0	0	0	0.0273386	0	0	0	0.0598882	0	0	0	0.00460269	0	0.00813221	0	0.0160677	0	0.0435467	0	0.0204194	0	0.0327387	0	0.024965	0	0	0	0.141133	0	0	0.0247246	0	0	0.119023	0.0321253	0.0582464	0	0
GACCTTCAGATTATCC-1_1	0.0966872	0	0	0.015077	0	0.028154	0.102646	0	0.0528835	0.0450645	0.0348558	0.0150844	0.0251836	0.0629978	0.028624	0.0268653	0.0889522	0.0799535	0.0668734	0.0415098	0.313615	0.0595652	0.0721652	0.0255586	0.0564533	0.00235047	0.0917149	0.0351129	0.0342333	0	0.013451	0.0435423	0	0.038794	0.0443369	0.0225943	0	0.03073	0.0345972	0	0.061672	0.0125044	0	0	0.0463288	0.0340503	0.0659489	0.0392691	0.0176136	0	0.0710717	0.0477876	0.00360372	0.0259475	0.0423924	0	0.059516	0	0.0193913	0.0734548	0.0283693	0.062712	0.0195835	0.0290785	0.0447355	0.00754832	0.0630282	0.0386585	0.0527413	0	0.101579	0.00358517	0.0969424	0.0221961	0.0732233	0.0371882	0.0442783	0.0734469	0	0.0565413	0.0598591	0.053244	0.00941837	0	0.029045	0	0.0849568	0.031014	0	0	0.103441	0.0222428	0.0492473	0.0529584	0.059073	0.0228601	0.114573	0.036018	0.043303	0.0136411	0.058976	0.00318247	0	0.0140762	0	0.0247756	0.00738768	0.00208143	0	0	0.0455129	0	0.0340253	0	0	0.0466336	0.067545	0.107859	0	0	0.0560411	0.00241456	0.0775751	0.0461812	0.0434528	0.0156523	0.0013355	0.163106	0	0	0	0	0.0723446	0	0	0.033769	0	0.0193892	0.0224964	0.0347366	0.0382568	0	0.0421744	0.0157897	0.0454381	0.0307056	0.0742637	0	0	0	0.0302708	0.029789	0.0775477	0.0431302	0.207447	0	0.0326242	0	0.0402878	0.000395969	0	0	0	0.0293372	0.0349053	0	0	0.00999822	0.0270971	0	0	0.0181007	0.0242315	0	0.00201394	0.0942789	0	0.113103	0	0	0.0609069	0.0593919	0.043676	0.0658612	0.0500585	0.0552998	0.0464809	0.0479984	0.0493179	0	0.177568	0.0285874	0.050833	0.0727386	0.0973949	0	0	0.0536805	0.00725264	0.0121698	0.0190759	0.0730159	0.114376	0	0.0203481	0.121612	0.102413	0.0013355	0.0361327	0.0311709	0.00786356	0	0.00726015	0.113401	0.00693299	0	0.172984	0.0224369	0.021356	0.0340233	0.0309284	0	0.0530626	0.0791883	0.027119	0.298216	0	0.0247939	0.0447586	0.012277	0.0266647	0.00104932	0	0	0.00572753	0.0264328	0.0324491	0	0.0122361	0	0.000812852	0	0.104842	0.00388471	0.0612502	0.0582439	0	0.0100508	0.0311687	0.0412439	0	0	0	0.02372	0.107785	0.29255	0.0813672	0.0158582	0.146131	0	0	0.0272713	0.0403046	0.0100742	0.0601911	0.0607304	0.0303789	0.0559901	0.0512953	0	0.0453238	0	0.0159883	0.0586452	0	0.0413551	0.00422538	0.0284646	0	0.03487	0.0402938	0.0139948	0.0282244	0	0.0337414	0	0.00201506	0	0.0262599	0.0862689	0.0310598	0.0175902	0.0169743	0	0.0304541	0.049051	0	0	0	0	0.0627112	0.0283793	0.0174886	0	0	0.047545	0	0.00529323	0.00465304	0.0667758	0	0.0877355	0	0	0	0	0.137954	0.0820086	0.0667251	0	0.0112572	0.0571148	0.0123975	0.0451692	0.0510025	0.0452346	0.053004	0.0429859	0.0506671	0.0485684	0.0320258	0.0509323	0.0234079	0.0461249	0.597536	0.0556028	0.0431969	0.0794671	0.0680212	0.0118186	0.0538201	0.0312751	0.027795	0.0367293	0	0.0300221	0.024215	0.0303927	0.00594614	0.0917524	0.117074	0.0691738	0	0.0697597	0.0555535	0	0.0349773	0.0151476	0	0.0466946	0.0270024	0	0.0323841	0	0.103673	0.0355823	0.0551502	0	0.0166153	0.0477302	0.00123181	0.00221523	0.0943337	0.0186479	0.0483322	0.0355353	0.0331133	0.0431649	0.0740378	0.0780935	0.0478181	0.0302127	0.065206	0.155929	0.0502494	0.047364	0.0612698	0.0633216	0.0239244	0.0364511	0.0323666	0.650052	0	0	0	0.0521102	0	0	0.145894	0.0140084	0	0	0.0122959	0.0463237	0.0706654	0.00369204	0.0426614	0	0	0	0.0295756	0	0.0127667	0	0.0550963	0.0185174	0.0311665	0.0310412	0.0982921	0	0.0224403	0	0	0.032361	0.0510231	0.0117969	0.0546844	0.00591923	0.0546175	0	0	0.0267131	0.0459808	0.0354093	0.0734515	0.0537689	0.0134602	0	0.0328287	0.0341611	0	0.0375614	0	0.0586869	0	0	0.0270688	0.0298261	0.117524	0.0288917	0	0	0.0561105	0	0.00395707	0.0995353	0	0.0774163	0.0224134	0	0.0793518	0	0.0623761	0	0.0464498	0	0.0301887	0	0	0	0.0278514	0	0	0.0295776	0.00691596	0	0	0	0.0390871	0	0	0	0.0109163	0	0.137111	0	0	0	0	0.0312888	0.409759	0	0.0524659	0.11172	0	0	0	0	0.067176	0	0
GACCTTCAGTAAACCA-1_1	0	0	0.0652962	0.0270061	0	0.0371297	0	0	0.0441021	0.0524809	0.0411474	0.0396203	0.000524659	0.0436165	0.0438391	0.028752	0.132184	0.0741483	0.060943	0.0430676	0.270462	0.0629397	0.0500675	0.0427452	0.0503673	0.0104302	0.0699471	0.0230143	0.0409048	0	0.0280657	0.0389658	0	0.0389249	0.0472727	0.0254994	0	0.0417782	0.0538381	0	0.0734737	0	0	0.0208115	0.0529601	0.0351463	0.0644396	0.0398835	0.087693	0.0383751	0.067422	0.0543387	0.00993142	0.0230626	0.0684155	0.064074	0.0551876	0.0108968	0.0256662	0.0434903	0.0317237	0.0630123	0.0355954	0.0364606	0.0422675	0.00798836	0.0548334	0.0269083	0.0477061	0	0.0489073	0	0.0974014	0.0368918	0.062687	0.0296986	0.0429063	0.0900049	0	0.0876339	0.0583172	0.0475691	0.0174263	0	0.0340196	0	0.0731177	0.0443681	0.0058159	0.0221023	0.0865963	0.0327498	0.0301403	0.0621358	0.0588887	0.0592865	0.0820387	0.0401634	0.0381441	0.0265601	0.0533733	0.00168098	0.00112046	0	0.00329437	0	0.00697523	0.00676036	0	0.0731294	0.0120917	0	0.0476847	0	0.17235	0.0684009	0.0618709	0.105191	0.00835957	0	0.0841176	0.00283767	0.0667247	0.0389822	0.0445211	0.0946791	0.00542784	0.0389717	0.00440407	0.00815845	0	0	0.0475108	0	0.00495803	0.0225232	0.0565678	0.0643556	0.0379802	0.0437265	0.0410619	0.18433	0.0436446	0.0645331	0.0611752	0.041576	0.0622315	0.00307892	0.0381034	0	0.0228459	0	0.0736204	0.0446189	0.166078	0.0265477	0.0296194	0	0.0327687	0.0221743	0.0111807	0.00797482	0	0.00257957	0.0311092	0	0	0.00542478	0	0.00398741	0	0.0713973	0.0123003	0	0	0.0832412	0.0202169	0.0594252	0	0	0.0640701	0.0613868	0.0435619	0.0595126	0.051412	0.0524316	0.0467578	0.0657069	0.0392745	0	0	0.0236694	0.0642906	0.0705049	0.0775749	0	0	0.0551233	0	0.036863	0.017509	0.0400091	0.0330535	0.00466435	0.0395549	0.102102	0.0908842	0	0.0852012	0.0206915	0.00937433	0	0	0.248501	0.0194499	0	0.0584846	0.0391334	0.0215726	0.0367643	0.00664568	0	0.0588977	0.0676694	0.0529789	0.33774	0	0.00593614	0.0490318	0.0437566	0.0272613	0.124607	0	0	0.00271074	0.0373008	0.0404243	0	0.0223202	0	0.015326	0	0.0531704	0.0159184	0.0405037	0.0594234	0.0903191	0.0303479	0.0428943	0.0557801	0	0	0	0.0269436	0.0644507	0.155509	0.0627644	0.0231696	0.177445	0.0259427	0.0104814	0.00267795	0.0451351	0.00629591	0.0652008	0.0605255	0.0449393	0.0535074	0.044396	0	0.0117456	0	0.00706909	0.0823132	0	0.0479166	0	0.0387834	0.000850917	0.030773	0.0547942	0.0241343	0.0297025	0.00777449	0.0107264	0	0.010586	0	0.0146097	0.0781742	0.0429871	0.0316431	0	0	0.0435288	0.0419448	0	0	0	0.135171	0.116896	0	0	0.00999237	0	0	0.232424	0	0.0272611	0.0533019	0.0434717	0.0584956	0	0.0275584	0	0.20042	0.0821554	0.0632325	0.0447374	0	0.00214957	0.0544636	0	0.0480006	0.0493896	0.0543232	0.0481067	0.0451569	0.0389247	0.0240594	0.0275015	0.0127129	0.0275475	0.04019	0.157939	0.0284055	0.051504	0.0562306	0.0339818	0.0542884	0.0362299	0.0407326	0.0543238	0.0259912	0	0.0398191	0	0.0211363	0.0380669	0.00772298	0.0971743	0.0684385	0	0.0580822	0.0607683	0	0.0181882	0.0104828	0	0.0367917	0	0	0.0602815	0	0.0484785	0.0392218	0.0519046	0	0.0283217	0.0416166	0.0184619	0.0459368	0	0.0366212	0.0505454	0.0367434	0.0246314	0.0336814	0.0613962	0.0644438	0.0562668	0.0451408	0.0691295	0.00658972	0.0680244	0.0665906	0.0561125	0.0592033	0.036978	0.0308861	0.0255839	0.294818	0	0	0.0573627	0.0378555	0	0	0.0765712	0	0	0	0.0299056	0.0393893	0.14735	0.00108818	0.0428076	0.0271324	0	0.00491598	0.0223386	0	0	0	0.0555278	0.0662922	0.0199018	0.0254112	0.0819011	0	0.0341784	0.0151323	0	0.087681	0.00977177	0.0037839	0.0595781	0.0209056	0.0552886	0	0	0.0361926	0.0347212	0.0342453	0.0699337	0.0645207	0	0	0.00157398	0	0	0.0675498	0	0.0423475	0	0	0.0270511	0.040351	0.0858109	0.0334441	0	0	0.0322483	0	0.0104679	0.141808	0	0.105865	0.0652676	0	0.181917	0	0.0883759	0.0272823	0.166212	0	0.0434622	0	0.00557224	0	0.0395065	0	0	0.00885362	0.0168129	0	0	0	0.0849948	0	0	0.0383211	0.0157567	0	0	0	0.00673312	0	0.0621196	0	0.240294	0	0	0.0262985	0	0	0	0.052143	0.0598737	0	0
GACGAGGAGGTTTCCA-1_1	0.0449708	0	0.013355	0.0539018	0	0.0126026	0.00682057	0.0327387	0.0261205	0.0364788	0.0826172	0.0179293	0.0115021	0.0501708	0.0358402	0.0506253	0.117404	0.0509902	0.0939081	0.0421922	0.196222	0.0660158	0.0895952	0.0249253	0.0462749	0	0.0648019	0.0485198	0.0365903	0	0.0131288	0.00811237	0	0.0774456	0.0809364	0.0547783	0	0.0468285	0.0422149	0.0323596	0.0530335	0	0	0	0.0377101	0.0258847	0.056002	0.0299906	0.16092	0.485909	0.0451237	0.0339742	0.0236573	0.049262	0	0	0.0458421	0	0.0156111	0.0281501	0.0182333	0.0409665	0.0299561	0.0181871	0.0258047	0.00623949	0.0607012	0.115176	0.0591827	0	0.0802044	0	0.0630406	0.0258437	0.039351	0.0290279	0.0589305	0.0464105	0	0.0454969	0.0523588	0.0243984	0.00977523	0	0.034089	0.00176136	0.0495872	0.0994151	0.00276841	0.054931	0.0674325	0.0210968	0.0235843	0.0676626	0.0347813	0.0683556	0.0599819	0.0866383	0.0764137	0.0278687	0.0591621	0	0	0	0	0	0	0.00115253	0	0	0.00869855	0	0.0426114	0	0	0.0219625	0.0499398	0.0671151	0	0	0.0571342	0.00155141	0.0483306	0.0225579	0.0232975	0.0416448	0	0.0706821	0	0	0	0	0.00419727	0	0	0.00404888	0	0.0629282	0.037238	0.060607	0.0239715	0	0.0223572	0.0377005	0.0268722	0.0306456	0.107324	0	0.146511	0	0.0279198	0	0.078872	0.0521503	0.138574	0.195016	0	0	0.0381922	0.0125918	0.0142563	0	0	0.00332284	0.0121906	0	0	0	0.00580211	0	0.00469107	0.0601609	0	0	0.00193865	0.0555894	0	0.0507787	0	0	0.0680608	0.0523968	0.032373	0.0354792	0.0772866	0.0866417	0.0727744	0.0436788	0	0	0	0.0391478	0.102751	0.0693538	0.0548727	0	0	0.044095	0	0.0542566	0.0131047	0.00918413	0.0746327	0.00252092	0.0151208	0.0681544	0.0607104	0	0.06031	0.0671632	0.0196652	0	0.00703327	0.104107	0.140309	0.0154169	0.0430171	0.019937	0.135761	0.109482	0.0181034	0	0.0592001	0.0408903	0.0185613	0.164183	0	0.0756408	0.0569032	0	0.0423809	0.0677859	0	0	0.00721406	0	0.113161	0.126068	0.0544223	0.0271024	0	0	0.0491081	0.0261883	0.0111228	0.0414359	0.0526602	0.00913524	0.0201986	0.0342534	0	0	0	0.0231453	0.0319478	0.21469	0.077227	0.0195647	0.762136	0.00785872	0	0.01821	0.0884474	0.0247575	0.0564328	0.0669007	0.0251399	0.0274116	0.0321682	0	0	0	0	0.0484824	0	0.157422	0.0147373	0.00958574	0	0.0359774	0.0253222	0.0227902	0.0166364	0	0	0	0.00106789	0	0	0.0712037	0	0.0137596	0	0	0.0142612	0.054459	0	0	0	0	0.107832	0	0.0178634	0	0	0.0633571	0.0451207	0.00627259	0.058465	0.0602061	0.180183	0.0610836	0	0.0066825	0	0	0.170483	0.0375638	0.0512728	0.0102891	0.00989211	0.0389708	0.0435273	0.0301162	0.0632172	0.047255	0.0660502	0.0862974	0.0237401	0.0273572	0.0137921	0.0239729	0.0207442	0.0069616	0.178892	0.0203435	0.0477002	0.0518287	0.0352905	0.00938863	0.0455391	0.0186833	0.050132	0.02336	0.0612727	0.0226132	0	0.0578624	0.0380669	0	0.0978864	0.0493349	0	0.0359366	0.046315	0	0	0	0	0	0	0	0.00452292	0	0.0885624	0.0341454	0.0637644	0	0.0108637	0.0231366	0.00360418	0	0	0.0283766	0.066279	0.0421732	0.0394277	0.0213243	0.0457241	0.0445286	0.0770984	0.0587116	0.0674474	0.0484785	0.0459502	0.0282362	0.0391772	0.0375329	0	0.0202048	0.0212243	0.341472	0.0462283	0.0312828	0	0.0258595	0	0	0.0561573	0	0.003014	0.00442415	0.0127263	0.0499494	0.0695878	0	0.0744462	0	0	0	0.0048247	0	0	0	0.0346119	0	0.0420389	0.0758536	0.150613	0	0.0112757	0	0	0.0398321	0	0.00626411	0.0377561	0.018242	0.0524371	0	0	0.178206	0.0385462	0.036806	0.0515041	0.0377556	0.00727286	0	0.0463948	0	0	0.0432913	0.0478751	0	0	0	0.0368506	0.0225126	0.0848199	0.0195189	0	0	0.0270641	0	0.0148295	0	0	0	0.0608604	0	0.0769966	0	0	0	0.0606506	0.0434884	0.0344047	0	0	0	0.0542029	0	0	0	0	0	0.0176417	0	0	0	0	0.032319	0.00963003	0	0.0277719	0	0.0227789	0	0	0.0756463	0	0	0	0.0461372	0	0	0.121271	0	0.054329	0	0
GACGAGGAGTCAAACA-1_1	0.141658	0	0	0.0474954	0	0.0112089	0	0	0.0324606	0.0246252	0.0961534	0.01502	0	0.0667209	0.024659	0.0635965	0.0448209	0.0365887	0.048811	0.040048	0	0.0562777	0.0979587	0.0225591	0.041553	0.00866737	0.057303	0.0577373	0.0401857	0	0.0133225	0.0148933	0	0.0924655	0.0963599	0.0285696	0.0159147	0.0572146	0.0178384	0.0516197	0.0287381	0	0	0	0.028244	0.0269504	0.0449482	0.0384183	0.0574127	0.384875	0.0394924	0.0286404	0.0383902	0.0453501	0.0381427	0	0	0	0.0207141	0.0186386	0.0276492	0.0408146	0.0243251	0.0204235	0.0255948	0.0250031	0.0340311	0.0754158	0.0525551	0	0.050276	0.020724	0.0401157	0.0214939	0.0312779	0.0214099	0.0809671	0.0368766	0	0.0252525	0.0550601	0.019987	0.0118229	0	0.0363403	0	0.0381364	0.0948325	0.0131165	0.0326621	0.0530734	0.0272132	0.0432339	0.0718635	0.0309097	0	0.0443555	0.10044	0.0678104	0.0275971	0.045146	0.00251284	0.00382379	0.00140762	0	0	0.0061928	0.00491975	0	0.00879813	0.0198194	0	0.0134495	0	0	0.00768686	0.0208698	0.0291827	0	0	0.0316305	0.00504914	0.0304501	0.0210587	0.0195158	0	0	0.0161175	0	0.0252099	0	0	0.0440714	0	0	0.030409	0	0.045437	0.00813861	0.0357063	0.0254849	0	0.0225296	0.0297057	0.0281782	0.025335	0.0699825	0	0.0499082	0	0.00747805	0	0.0847401	0.0551355	0.0357722	0.151731	0.0175522	0	0.0385924	0.0110475	0	0	0	0.0194998	0.00120363	0.00688615	0	0.00340533	0.0111104	0	0	0.0381252	0.0128639	0	0.0018116	0.0455441	0	0.0346211	0	0	0.0652814	0.0586316	0.025541	0.0229006	0.0885485	0.105356	0.0833982	0.042477	0.0227852	0	0	0.0569899	0.070981	0.0589987	0.0358883	0	0	0.0169203	0.00796247	0.0139947	0.00545363	0.0164462	0.0451207	0.00246334	0.0126692	0.0333897	0.0359269	0	0.0585124	0.0746044	0.0302469	0	0	0.0289687	0.0604482	0.00734523	0.0212784	0.00904265	0.227273	0.0938663	0.0129204	0	0.0680493	0.0369053	0.00286814	0.187968	0	0.0742917	0.072325	0.0246327	0.0528741	0.0112277	0	0.0260581	0	0	0.140713	0.0101934	0.0446405	0.0309399	0.0193902	0	0.0599011	0	0.00290811	0.0422384	0.00820023	0.0080242	0.0287116	0.0392155	0	0	0	0.0316758	0.0333614	0.151522	0.0817803	0.022408	0.689733	0	0.0020279	0.0269434	0.0994662	0.0370735	0.0592357	0.0698462	0.0298737	0.0265149	0.0209864	0.0212625	0.000541583	0	0	0.0496871	0	0.194575	0.0279287	0.0104134	0.0043119	0.0406017	0.0216615	0.0164	0.0241376	0	0.0121255	0	0	0	0	0.0710538	0.000804477	0.00595742	0	0	0.0288622	0.0339259	0	0	0	0.0350091	0.0719072	0	0.000924399	0	0	0.0129175	0	0.0242742	0.0830763	0.0655795	0	0.0517925	0	0.0543989	0	0	0.25375	0.0297696	0.0278333	0.0117174	0.00709054	0.0394565	0.066107	0.0325212	0.0627031	0.05029	0.0715579	0.095307	0.0164615	0.0333866	0.0127392	0.0132174	0.0150248	0.0227127	0.0122533	0.0140439	0.0221231	0.0445039	0.0251202	0.0468879	0.0457726	0.0171298	0.0619189	0.03013	0	0.0243065	0.00799096	0.0681307	0.0375423	0.00763903	0.0448209	0.0473028	0	0.0317094	0.0494386	0	0.017372	0.00275316	0	0	0	0.0148653	0.0203712	0.00511376	0	0.00714671	0.0191562	0	0.0197796	0.0202639	0.0119987	0.00209864	0	0.0126218	0.0758708	0.0407512	0.0416552	0.0185992	0.044619	0.0415506	0.085871	0.0680433	0.068391	0	0.0390015	0.0188779	0.0406002	0.031955	0	0.0143431	0.0117589	0.328437	0.123207	0	0.0287513	0.0227826	0.123969	0.0449895	0.0330699	0.00508919	0	0	0.0101569	0.0524823	0.00618308	0.00478023	0.0762367	0	0	0	0.0160318	0	0	0	0.0338107	0.00796247	0.0408	0.0872761	0.108423	0	0.0255838	0.0319766	0	0.0281217	0.0180352	0.0123056	0.0314104	0.0113721	0.0603163	0	0	0.122575	0.0519366	0.0260245	0.0529543	0.0340632	0.0235916	0	0.0817718	0	0	0.035663	0	0	0	0	0.0194568	0.00982543	0	0.0263907	0	0	0.0308499	0.0396642	0.0203542	0	0	0	0	0	0.0182348	0	0	0	0	0	0.0280605	0	0.00191772	0	0.0328371	0	0	0	0	0	0	0	0.0689271	0.0393494	0.056532	0.0341658	0.0241935	0	0.00594614	0	0.0199808	0	0	0.0592388	0.0721406	0	0	0.0201338	0	0	0.0647579	0	0.05926	0	0
GACGAGGAGTCATTCG-1_1	0.0155899	0	0.0387294	0.0471641	0	0.0470525	0.0345151	0	0.0548764	0.0594701	0.0404295	0.0460071	0.000282509	0.0427067	0.0541431	0.0258177	0.189057	0.0707515	0.0343799	0.0368885	0.283972	0.0537066	0.02706	0.0428576	0.025341	0.0216369	0.0683726	0.0326296	0.035549	0	0.0263773	0.0389041	0	0.0371081	0.047445	0.0275397	0	0.0467964	0.0576721	0.0200047	0.0777262	0.0209864	0	0	0.0460171	0.0378035	0.050511	0.0485333	0.132814	0.0432469	0.0741779	0.0675397	0.0171707	0.0415222	0.0458552	0.0482686	0.11654	0	0.0182752	0.0487519	0.0378606	0.059712	0.0398208	0.0408646	0.0513445	0.0044455	0.0707076	0.048892	0.0511256	0	0.0505269	0	0.0976449	0.0533916	0.0557683	0.0390462	0.0457522	0.0883738	0	0.071608	0.0629387	0.0631304	0.0128892	0	0.0273517	0.00644581	0.0761785	0.0572455	0	0.0366762	0.0766002	0.0494284	0.0324409	0.0490045	0.0583012	0.0056963	0.0835117	0.0407067	0.0573205	0.0492809	0.0704209	0.00351038	0.000563193	0.00117728	0.0165451	0	0.00214109	0.0330965	0.0455204	0.0682864	0.0207706	0	0.0378302	0	0.236884	0.035628	0.0881816	0.102869	0.0238545	0	0.0879872	0.00203094	0.0787038	0.042593	0.0474356	0.0403113	0.00346275	0.10489	0	0.0471668	0	0	0	0	0	0.0139167	0	0.051378	0.0165843	0.050267	0.0501595	0	0.0330725	0.0628841	0.0536052	0.0414102	0.0547184	0.01701	0.0758132	0.0279119	0.0425306	0.0445377	0.0695453	0.044678	0.148876	0.069255	0.0357245	0	0.0374142	0.046368	0.0133155	0	0	0.0311735	0.121351	0	0	0.0246095	0.0688229	0.0618398	0	0.0847324	0.0063542	0.0243442	0	0.0723711	0.0321091	0.0735129	0	0	0.0683996	0.0609975	0.0364296	0.0553943	0.0505255	0.05085	0.04551	0.0595378	0	0	0	0.0362183	0.0694659	0.0749926	0.0867711	0	0	0.0717445	0.0133942	0.0481774	0.00890744	0.0495153	0	0.00277685	0.0295356	0.0973318	0.10312	0	0.0766432	0.0242303	0.0128194	0.0562135	0.00448087	0.196035	0.0337281	0	0.0619692	0.0380995	0.0282806	0.0547299	0.0103978	0.00698452	0.0545788	0.066758	0.0142008	0.212942	0.0256178	0.0405636	0.0581187	0.0319255	0.0289936	0.0820042	0	0.0898916	0.0362015	0.0298056	0.0354187	0.044671	0.0277447	0.00866437	0.027637	0	0.0917703	0.0226385	0.0517164	0.0650225	0.114376	0.0466226	0.0373862	0.0447244	0	0	0	0.0321325	0.0477917	0.190976	0.0415691	0.0187185	0.0901861	0.0417718	0.00319511	0.0248666	0.0474921	0.0120689	0.0585281	0.0589132	0.0362534	0.0563703	0.0451436	0	0.0286701	0	0	0.0540399	0	0.0407065	0.00907847	0.0314322	0.00608869	0.0439026	0.0657289	0.0219767	0.0389515	0.0898121	0.0177335	0.00655824	0.024515	0	0	0.0668565	0.0319342	0.0374087	0	0	0.0324156	0.0564986	0	0	0	0.0476009	0.0534987	0	0	0.021511	0	0.0253645	0	0	0.0175522	0.0479746	0.157248	0.050516	0	0.0411443	0	0	0.0967841	0.0633823	0.0588289	0.0183631	0.0137939	0.0659678	0.0493568	0.0411072	0.0548269	0.0630044	0.0499168	0.0353391	0.0795816	0.0324123	0.0400034	0.0177577	0.0333821	0.0402464	0.230951	0.0221576	0.0943949	0.0600977	0.0261868	0.0442923	0.0452784	0.0263283	0.0493547	0.0366487	0	0.0461468	0	0.0334283	0.040457	0.0664428	0.154962	0.0659734	0	0.0512767	0.0613035	0.209864	0.084062	0.00221292	0	0.0613195	0.0627492	0	0.0521764	0	0.127387	0.0427101	0.0197906	0	0.0374607	0.0451723	0.0406497	0.007695	0	0.0243442	0.047483	0.0420551	0.0333389	0.0356839	0.0600566	0.0694806	0.0497077	0.0383378	0.0644472	0.0823085	0.0461791	0.063788	0.0476465	0.065687	0.0432739	0.0344683	0.0281801	0.249536	0.0113676	0	0.0196572	0.0740481	0	0	0.0821336	0.0251836	0.00515729	0	0.0119326	0.0438401	0.164303	0.004275	0.0431555	0.00761505	0.0246065	0	0.0196666	0	0.0190876	0	0.054392	0	0.037771	0.0389055	0.0926656	0	0.0400964	0.0171481	0	0.046212	0.0362015	0.101148	0.0635178	0.0177846	0.0576961	0	0	0	0.0419182	0.0367574	0.0669212	0.0647859	0	0.0233473	0	0.0998018	0	0.0517756	0	0	0	0.315582	0.0385224	0.0169004	0.103824	0.0275268	0	0	0.0503984	0	0.0115425	0.249888	0	0.106447	4.19727e-05	0	0.196782	0	0.0901248	0.0124169	0.124729	0	0.0522834	0	0	0	0.0345741	0	0	0.0884706	0.0119479	0	0	0	0	0	0.0935205	0.0297167	0.0202332	0	0.00727527	0	0.0318293	0	0	0	0.164218	0	0	0	0	0	0	0	0.0547786	0	0
GACGCAATCATGGAAC-1_1	0	0	0.034389	0	0	0.0270563	0.123632	0	0.0725569	0.0548643	0.0383743	0.0240661	0	0.0574553	0.0512188	0.0260381	0.0453006	0.0790556	0.0324935	0.0376852	0.360178	0.0538109	0.0445521	0.0358437	0.0426548	0	0.0860972	0.0293456	0.0308244	0	0.0239283	0.0363205	0	0.0357866	0.045524	0.00763184	0	0.0364013	0.0409133	0.00819145	0.0492044	0	0	0	0.0513409	0.0309046	0.0574394	0.0430882	0.00996852	0	0.0622049	0.0508263	0	0.0362672	0.0109654	0	0.0471537	0	0.0188704	0.0688252	0.035727	0.0698302	0.0184304	0.0327448	0.0488834	0	0.0587383	0.0216928	0.0416643	0.0416729	0.0682057	0	0.0928694	0.0450313	0.0744344	0.0267528	0.0376234	0.0800263	0	0.0514537	0.058203	0.0412446	0.00252346	0	0.0365374	0	0.0829253	0.0384337	0	0.00221523	0.0970343	0.024583	0.0427953	0.0529006	0.0636956	0.0832709	0.105148	0.0354562	0.0396043	0.0194679	0.0521821	0.0018225	0	0	0	0.0287397	0.00334811	0.0264222	0.00994354	0.0488336	0.0370105	0	0.0392719	0.0145405	0.106243	0.0476586	0.049862	0.102378	0	0	0.0487246	0.00379673	0.0620214	0.0401312	0.0390676	0.0150402	0.00596203	0.0993914	0	0.0189927	0	0	0.0505421	0.00544646	0	0.0331118	0	0.0265801	0.060886	0.0310816	0.0355798	0	0.0431156	0.0102933	0.06425	0.0379673	0.0666247	0.00441818	0.0194124	0	0.0320108	0	0.0596125	0.0417753	0.129352	0.0116999	0	0	0.038399	0.00784019	0	0	0	0	0.0686069	0	0	0	0.0133942	0	0	0	0.00518829	0	0.000997558	0.0955014	0.0417629	0.0777931	0	0	0.0577158	0.06047	0.050641	0.0526722	0.0477273	0.0511989	0.0417893	0.0538519	0.00474691	0	0.102367	0.0330591	0.0435974	0.0749878	0.0884995	0	0.00172388	0.0562644	0	0.0333044	0.0124177	0.043822	0.119491	0	0.024642	0.113652	0.101599	0.00202232	0.0729706	0.0274743	0.0135147	0.0380753	0	0.0703793	0.00835707	0	0.103744	0.0394729	0.0201707	0.0251296	0.0107158	0	0.0504071	0.0788585	0.0254401	0.279538	0	0.0762704	0.0482902	0.00417104	0.0283185	0.0516264	0	0	0.0189314	0.00819467	0.028742	0	0.0336671	0.00326788	0	0	0.154475	0	0.047669	0.0848565	0.0302359	0.0125815	0.0426974	0.0361867	0	0	0	0.0278095	0.0873362	0.283316	0.0664346	0.0204279	0.0508643	0.011163	0	0.0222106	0.0429845	0.0082298	0.0725711	0.0566901	0.0330291	0.0616776	0.0443993	0	0.0500965	0	0.00731761	0.0782713	0	0.0497917	0.00682994	0.0273089	0.000934687	0.00887438	0.0552595	0.0293102	0.0396239	0	0.00852279	0.0666317	0	0	0.0110044	0.0961625	0.000559636	0.0132857	0.01539	0	0.0360822	0.0419727	0	0.0360266	0	0	0.0457156	0	0	0.0149528	0	0	0.0682057	0.00118923	0.0122314	0.0747178	0	0.0544157	0	0.0139173	0	0	0.0597494	0.0788196	0.0495048	0	0.0275573	0.0577234	0.0231239	0.0476074	0.0489482	0.0450917	0.0474884	0.00721255	0.0591838	0.0446876	0.0167603	0	0.0302803	0.0654977	0.543682	0.0275815	0.0270637	0.0728655	0.0560001	0.0403711	0.051261	0.0320791	0.0318342	0.0265537	0	0.0288034	0	0.0341028	0.0554973	0.0766002	0.1348	0.0801372	0	0.0530755	0.065541	0	0	0	0	0.0190189	0	0	0.0577487	0	0.0649528	0.0224989	0.0412894	0	0.0375623	0.0439957	0.0364372	0.0188489	0.0993704	0.0329336	0.0484205	0.029686	0.0338773	0.0449057	0.0701494	0.079794	0.0494329	0.0307951	0.0658191	0.0589717	0.0477746	0.0489956	0.065649	0.0701629	0.00671563	0.0336047	0.0354064	0.528654	0	0.040202	0	0.0476728	0	0	0.132768	0.0312697	0.034114	0	0.013964	0.045251	0.0744	0	0.0466755	0.0132814	0.0236097	0.00304733	0.0292619	0	0	0	0.0566927	0	0.029544	0.0282654	0.0929732	0	0.0292031	0	0	0.0269885	0	0.00416547	0.0608882	0.0263764	0.0550261	0	0	0	0.0511021	0.0419206	0.0797689	0.0614173	0	0	0.0316294	0.0198205	0	0.0564008	0	0	0	0	0.00807441	0.00916563	0.0947301	0.00845766	0	0	0.0531952	0	0.0069786	0	0	0	0	0	0.0496327	0	0	0.0474525	0	0	0.0335487	0.0170951	0	0	0.0283731	0	0	0.0276102	0.0113756	0	0	0	0	0	0	0	0.0146989	0	0.0274921	0	0	0	0	0.0231804	0.177597	0	0	0.045219	0	0	0	0.0477843	0.0676639	0	0.0117174
GACGCAATCCAATACT-1_1	0.125768	0	0	0.0125918	0.00476229	0.0220195	0.0411108	0.00209864	0.0264431	0.038317	0.0828262	0.0239979	0.0671563	0.0593485	0.0366057	0.047262	0.0736621	0.0470314	0.0955705	0.0509892	0.0760756	0.0675073	0.0892954	0.0274425	0.0588667	0.0355929	0.0714185	0.0438332	0.0289628	0	0.0179564	0.0315765	0	0.070927	0.0727825	0.02394	0	0.0489896	0.0274336	0.0140812	0.0419144	0	0	0	0.0370052	0.0407131	0.0563469	0.0290453	0.0163394	0.284215	0.0520395	0.0316371	0.0175628	0.0405428	0.0260756	0.00734523	0	0	0.0231469	0.0248082	0.0267381	0.0501762	0.0223611	0.0179367	0.0295517	0.00125241	0.0461321	0.0626474	0.0610874	0	0.0712624	0	0.0457427	0.0191402	0.0425956	0.0210602	0.0589462	0.0373845	0	0.0302235	0.0497289	0.0185879	0.0129572	0.0327537	0.0311242	0.00303553	0.0433343	0.0669229	0	0.0267992	0.123322	0.0221392	0.0414871	0.094578	0.039248	0.0416729	0.0523082	0.0714893	0.0623894	0.0180976	0.0406263	0.00521207	0	0.00980217	0	0.0171972	0.00559232	0.00407686	0	0	0.00303027	0.0194124	0.0129933	0	0	0.0499036	0	0.0417998	0.0301854	0	0.0411136	0.0071647	0.032447	0.0240797	0.0311494	0	0.00667748	0.0100315	0	0.0242655	0	0	0	0	0.00348898	0.0148176	0.0498903	0.0356074	0.0332711	0.0401747	0.0406083	0	0.030287	0.0223105	0.0314469	0.0293026	0.047653	0.00447341	0	0	0.00660141	0	0.0730397	0.0630561	0.118032	0.151364	0	0	0.0768985	0	0.00944386	0	0.07695	0	0.0284242	0	0	0.0160565	0	0	0	0.014297	0.016109	0	0.000479957	0.0512306	0	0.0506607	0	0	0.0633503	0.0536431	0.034388	0.0302458	0.0859058	0.0849071	0.0858526	0.0528947	0	0	0.0644748	0.0626603	0.0538221	0.0601666	0.0481748	0	0.00697047	0.0233368	0.00299364	0.0167435	0.0265529	0.0418584	0	0.0022458	0.0343712	0.0357703	0.0440876	0	0.0870246	0.0593859	0.0259991	0	0	0.041523	0.0566257	0	0.0148785	0.033501	0.0773394	0.0969347	0.0189725	0.00170514	0.0569472	0.0464962	0.0180949	0.270654	0	0.0367261	0.057296	0.009234	0.0369407	0.0258657	0	0	0.029993	0	0.088899	0	0.035001	0	0.00942908	0	0.0608604	0	0.0059961	0.0352484	0.0158175	0.0126021	0.0275469	0.0412781	0.00297871	0	0	0.0394328	0.0222698	0	0.0678496	0.0646346	0.594356	0.0223036	0	0	0.0753313	0.0204778	0.0844914	0.0777064	0.042518	0.0224439	0.0253935	0	0	0	0	0.0392523	0	0.100792	0.0112895	0.0196119	0.00771557	0.01613	0.0288384	0.0214933	0.0200605	0	0.00129416	0	0	0	0	0.0697047	0.0248339	0.00930282	0	0.084062	0.0133371	0.0410569	0	0	0	0.0222265	0.0733283	0	0.0266577	0.00178861	0	0.0323479	0	0.012382	0.0377013	0.0555562	0	0.0704022	0	0.000717954	0	0.0600735	0.211222	0.0388515	0.0341723	0.0143698	0.0141709	0.0337214	0.0129027	0.0280967	0.0818247	0.0557558	0.0885782	0.0547454	0.0156065	0.0224437	0.0099218	0.0221164	0.0123843	0.0186733	0.0774126	0.0183113	0	0.0509226	0.027853	0.0781466	0.0344782	0.00192148	0.0556469	0.0254728	0.0163769	0.026123	0	0.0348523	0.0977032	0.0559077	0.0429846	0.0467699	0	0.0485834	0.0544172	0	0	0	0	0	0	0	0.00944386	0	0	0.0178857	0	0	0.0170809	0.0218654	0	0	0	0.0102383	0.0720332	0.06027	0.0236235	0.0229323	0.0635973	0.0553324	0.0816178	0.0693437	0.0826239	0.14149	0.0766025	0.0233679	0.0596633	0.041078	0.00310598	0.025806	0.00504105	0.417306	0.1026	0.0226259	0	0.0225514	0	0	0.0580163	0	0.0103592	0.0264031	0.0134393	0.054615	0.00851866	0	0.0616911	0.00542647	0.0410808	0	0.0353306	0	0	0	0.0346313	0.0201222	0.042828	0.0640095	0.11405	0.00276638	0.0130542	0	0	0	0	0	0.0360549	0.00666362	0.0524281	0	0	0.159318	0.0404579	0.0323829	0.0592425	0.034126	0.0724391	0	0	0.0690218	0	0.0304785	0	0.0362015	0	0	0.0103865	0.0267417	0	0.0173492	0.00723668	0	0.0329153	0.056978	0.0222253	0	0	0	0	0	0.0253818	0	0.130698	0.0209281	0	0	0.0351106	0.0359829	0	0	0.0392042	0	0.0139035	0	0	0	0.00570567	0	0	0	0	0	0.0158752	0	0	0	0	0	0	0	0	0	0	0.002984	0	0	0	0	0.0665109	0	0.104057
GACGCAATCTAACTAC-1_1	0	0	0	0.0981388	0	0.0346329	0.0535152	0	0.0437408	0.0428215	0.0767907	0.0413401	0.030067	0.0654557	0.0464538	0.104443	0.0319892	0.0559288	0.0488817	0.0600571	0.120672	0.0547165	0.128477	0.03116	0	0	0.0632774	0.0528257	0.0542849	0	0.0199247	0.0188789	0	0.0693678	0.0868616	0.0709893	0	0.0610924	0.0395714	0.0508411	0.046259	0	0	0	0.0445597	0.0530057	0.0621254	0.0392927	0.050742	0	0.054648	0.0353638	0.0151886	0.0422525	0.0321616	0	0.0239704	0.0194527	0.0262008	0.0381333	0.0340149	0.0477317	0.0392681	0.0270764	0.0368425	0.0118923	0.063686	0.101607	0.0712722	0	0.0204389	0.00319168	0.061103	0.0266432	0.0596609	0.0448672	0.0492003	0.0521649	0	0.0379927	0.0538772	0.0195944	0.0221291	0	0.0389164	0.0428347	0.0533373	0.0858401	0.0324842	0.0606772	0.174076	0.0229262	0.0406942	0.0570698	0.043869	0	0.0651413	0.0683994	0.0658583	0.0242269	0.0619674	0	0.00471897	0.0236225	0	0	0.00804881	0.0242891	0.0839954	0.0125918	0.0152102	0	0.031516	0.00419727	0	0.0224993	0.164043	0.0566578	0	0	0.0531272	0.0154859	0.0500894	0.0313912	0.0363865	0.0419727	0.0192025	0.0376915	0	0.0221406	0	0	0.0724612	0.010843	0.0187041	0.0335994	0.00887151	0.0662922	0.0544366	0.0452798	0.031999	0	0.0383103	0.010693	0.0398115	0.0313125	0.255922	0.0148837	0	0	0.0332727	0.0653492	0.0392628	0.0511155	0.104741	0.0782791	0	0	0.0460291	0.0424281	0.0196114	0	0	0.0356768	0.0436393	0.0487933	0	0.0219169	0.021974	0.0608604	0	0	0.017236	0	0.00406552	0.0652664	0.035397	0.0668502	0	0	0.0755728	0.0671345	0.0230584	0.0359973	0.0752896	0.0741288	0.0680733	0.0515857	0.00139909	0	0.0216859	0.0631196	0.0728605	0.0662684	0.0605789	0	0	0.0332739	0.0203691	0.0318217	0.0223886	0.0295367	0.259969	0	0.0277997	0.0962056	0.0800758	0	0.105947	0.0360266	0.034874	0	0.0388248	0	0.0550517	0.157398	0.0317716	0.0220974	0.0890646	0.0628382	0.0162803	0	0.0599715	0.050301	0.0172555	0.146135	0	0	0.0764412	0.0223767	0.0837596	0.116107	0	0	0.0104932	0.067631	0.0692523	0	0.0193323	0	0.0249915	0	0.0835257	0.0354312	0.0140908	0.0745124	0	0.027272	0.0264807	0.041994	0	0	0	0.0378242	0.0481732	0.0763903	0.251281	0.0300071	0.281825	0.0256301	0.0218706	0.0336765	0.0835487	0.0412815	0.0816044	0.0571992	0.0405494	0.0387889	0.0461208	0	0.00622821	0	0	0.0649994	0	0.128856	0.00347587	0.037205	0.0019796	0.0226895	0.0569443	0.0251365	0.027841	0	0.00689052	0	0	0	0.0287083	0.117224	0.0212312	0.033691	0.00697488	0	0.0263701	0.0488026	0	0	0	0.106935	0.113178	0	0.0249088	0.00942001	0	0.0337953	0	0.0187945	0.0451737	0.132765	0	0.0707154	0	0	0	0	0.0700574	0.0475485	0.114103	0.0380669	0.0266812	0.0742068	0	0.0464279	0.0744226	0.0466546	0.0621041	0.0645511	0.024312	0.0406819	0.0128002	0.0196344	0.0343507	0.0114071	0.111803	0.0212302	0.0462137	0.0673433	0.0370663	0.0474402	0.0655414	0.0190649	0.0610442	0.0209389	0.0273197	0.0352354	0	0.0512292	0	0.0467996	0.120484	0.0542149	0	0.0481587	0.047842	0	0	0.0314276	0.0473505	0	0.0511368	0.103708	0.0319861	0	0	0.0242288	0.0179116	0	0.029676	0.0349715	0.0397372	0	0.0438615	0.012292	0.0659493	0.0374249	0.131257	0.0293639	0.060129	0.0578963	0.0622615	0.0533596	0.0691239	0.109129	0.0481598	0.0311638	0.0548066	0.0457029	0.0211542	0.0293109	0.0504863	0.335257	0.00440131	0	0.00685554	0.0539065	0	0	0.066147	0	0	0.0102379	0.00571744	0.0625952	0.0295163	0	0.0900752	0	0	0	0.0127324	0	0.0437715	0	0.0373502	0.0122215	0.0818203	0.0596306	0.0932265	0	0.0349254	0.024659	0	0.0122141	0	0.0231168	0.0425351	0.0217577	0.0526423	0	0.0269885	0.0269799	0.056462	0.0214172	0.0583662	0.0457007	0.0104932	0	0.0086194	0	0	0.0416414	0.0602046	0	0.0460651	0	0.0367795	0.0207956	0.0606273	0.0355664	0	0	0.0402045	0	0.0223644	0.0697047	0	0	0.0495698	0	0.0382302	0	0	0.0405736	0	0	0.030245	0.0288562	0.014799	0	0.0631725	0	0	0	0	0	0	0	0	0	0.0388248	0	0.0158836	0	0.115705	0	0.0178821	0	0	0	0	0	0	0.0378082	0	0	0	0.0914521	0.068815	0	0.100385
GACGCAATCTCACTAG-1_1	0.133713	0	0	0.0647816	0	0.0141739	0.0564008	0.102833	0.0442587	0.0306438	0.0983447	0.0221834	0.0321253	0.0669328	0.0142604	0.0642835	0.0684455	0.0292417	0.0712593	0.0502505	0.0877492	0.0587528	0.081304	0.0238198	0.0720881	0	0.065366	0.0439392	0.0512541	0	0.0156183	0.0325377	0	0.0870518	0.0905238	0.0476857	0	0.0468517	0.0434862	0.0519243	0.0387818	0.0141658	0	0	0.0329311	0.0397198	0.0524946	0.0255948	0	0.380153	0.0382518	0.027694	0.0190361	0.0459126	0.0129066	0	0.0241015	0	0.0185202	0.0234403	0.0320851	0.0457366	0.0321333	0.0197665	0.03336	0.0162701	0.0552654	0.0568606	0.0672223	0.0785489	0.0563438	0	0.041551	0.0204236	0.0401115	0.024667	0.0618833	0.0376626	0	0.0174356	0.0504254	0.0281674	0.010404	0	0.0383168	0	0.0388837	0.0893707	0.0103369	0.0197871	0.10692	0.0251008	0.046061	0.0859321	0.0358784	0	0.0485109	0.0883733	0.0803667	0.0214987	0.0460632	0.00267507	0.000705474	0.00865047	0.0026599	0	0	0	0	0.0537574	0.00402075	0	0.0231945	0	0.220881	0.0209376	0	0.0318732	0	0.0191038	0.0358248	0.00319873	0.0277263	0.0321834	0.0179181	0.029053	0	0.00965373	0	0.0107293	0	0	0.0650577	0	0.00571878	0.0277062	0	0.0425437	0.0443273	0.0449527	0.0290623	0	0.0247014	0.0262829	0.0312855	0.0227522	0.0603987	0.00150494	0.0611884	0.0329906	0.0552818	0	0.0769262	0.0510519	0.122643	0.153463	0	0	0.0510298	0.0131858	0.00589789	0.0931794	0	0.0186254	0.0294118	0.0247246	0	0	0	0	0.0113573	0.0346275	0.00649023	0	0	0.0460103	0	0.0473405	0	0	0.0711585	0.0576641	0.0178764	0.0250168	0.0927733	0.0965541	0.0860031	0.0489299	0	0	0.0445377	0.0664412	0.0762468	0.0606434	0.0438141	0	0	0.0278961	0.00682057	0.0344222	0.0198806	0.00919452	0	0.000761395	0.0166392	0.0417933	0.0356656	0	0.0771335	0.0642964	0.012339	0	0.0222909	0.0399116	0.0937266	0	0.0240403	0.029134	0.171064	0.110162	0.000879731	0.0161988	0.064648	0.0409914	0.0238312	0.219098	0	0.0256633	0.0702222	0.0138248	0.0578512	0.0116474	0	0	0	0.00429721	0.116562	0	0.067352	0.0166692	0	0	0.109849	0.0121006	0.00326788	0.0358259	0.0526991	0.0186614	0.0308518	0.0373395	0.0226111	0	0	0.0385426	0.018324	0	0.0722178	0.0104255	0.598387	0.00299167	0	0.0207459	0.0943773	0.0327724	0.0692386	0.0746851	0.031342	0.0242379	0.0310664	0	0.0355414	0	0	0.0136994	0	0.152627	0.0119547	0.0250033	0.00194873	0.0462807	0.0332099	0.0155983	0.00835881	0	0.00215693	0.014297	0	0	0.0162241	0.0710538	0	0.0061041	0	0	0.0231267	0.0271177	0	0	0	0.053706	0.076121	0.00715444	0.00244841	0.0115902	0	0.0356768	0	0.0119156	0.0923718	0.0611775	0	0.0682135	0	0.0265091	0.12382	0	0.147151	0.0352872	0.0350635	0.0226478	0.00732485	0.0387224	0.0495123	0.0308413	0.0671247	0.0490776	0.0744408	0.0699787	0.0259554	0.031288	0.0071907	0.0178586	0.0247224	0.0202417	0.110246	0.0186808	0.0375568	0.0526774	0.0168813	0.03159	0.0375504	0.0204549	0.0691429	0.0299103	0.0177635	0.0290089	0	0.0367261	0.138044	0	0.0261205	0.0504755	0	0.0372858	0.0539662	0	0	0.00513231	0	0.014297	0	0	0.0181279	0	0	0.00132346	0.033749	0	0.0199403	0.0167426	0.00253965	0	0.052256	0	0.0767184	0.0419592	0.020586	0.013412	0.0572725	0.0494294	0.0844316	0.0653021	0.0744137	0.0624134	0.0452408	0.0164042	0.0461651	0.0398457	0	0.0232128	0.00125485	0.398862	0.111315	0.00964061	0.00608604	0.0321998	0.00674562	0	0.045698	0	0	0.00618247	0.0119192	0.0587149	0.0193108	0	0.0648831	0.0110628	0.012382	0	0.0134789	0	0	0	0.0354876	0	0.043291	0.0780341	0.060191	0	0.0218178	0.014221	0	0	0	0.00677287	0.0378032	0.0316858	0.057596	0	0.0209024	0.173831	0.0539339	0.0333419	0.059635	0.029347	0.0234106	0	0	0	0	0.0478061	0	0.0579373	0	0	0.0184965	0.0013037	0	0.0165603	0	0	0.0364477	0	0.0290269	0.0665567	0	0	0	0	0.0395826	0	0.0382418	0.0287979	0	0	0.0257016	0	0	0	0.0419016	0	0	0	0	0	0	0	0.0409234	0	0	0	0.0268253	0	0.044631	0	0.0328786	0	0	0	0.0508919	0	0	0.0592209	0	0	0.119472	0	0.0628419	0	0
GACGTAAGTTCCTTCA-1_1	0.139409	0	0	0.047385	0	0.0219657	0.0381127	0.143966	0.0299444	0.0336869	0.109453	0.0238388	0.0274841	0.0654984	0.0270844	0.0726747	0.0532154	0.0349964	0.0724855	0.0565199	0.102833	0.0673629	0.117927	0.0238969	0.00844701	0.0073872	0.0620637	0.0529212	0.0459756	0	0.0136675	0.0152989	0	0.0969089	0.0985591	0.0535589	0	0.0546752	0.052032	0.0712521	0.0318646	0	0	0	0.0346661	0.0399115	0.0539896	0.0261526	0.0649078	0.350922	0.0458881	0.0250261	0.0277698	0.0456495	0.00372508	0	0	0	0.0203281	0.0223459	0.0222171	0.0398592	0.0190981	0.0124834	0.0218908	0.0185267	0.0572387	0.10061	0.0626119	0	0.0504585	0	0.046789	0.0265275	0.0416692	0.0287455	0.0705583	0.0293849	0	0.0242668	0.0542301	0.0241843	0.00977098	0	0.0425029	0	0.0390851	0.111622	0.0133397	0.0368927	0.0220909	0.0229055	0.0328237	0.0831843	0.0281232	0	0.0472994	0.101349	0.0930406	0.0108327	0.0504796	0.00167408	0.000136352	0	0	0	0.00460972	0.0127466	0	0	0.0123172	0	0.000739085	0	0.206978	0.0241831	0.00104932	0.0356848	0.0178034	0	0.0397005	0.00478399	0.0372843	0.0181614	0.0272861	0	0	0.00537251	0	0.000682057	0	0	0	0.0140409	0	0.0254168	0	0.0268579	0.0066798	0.0387894	0.0216547	0	0.0264317	0.0318043	0.0253679	0.014342	0.114376	0	0.0560073	0	0.0143584	0	0.0715523	0.052661	0.0948202	0.240346	0.028427	0	0.047651	0.00136609	0	0	0	0.0278069	0.00651194	0.00872246	0	0.00120771	0.056478	0	0.0392568	0.0385187	0	0.0274921	0	0.0479658	0	0.048999	0	0	0.0738799	0.0702882	0.0202678	0.0205034	0.0965112	0.105079	0.0913656	0.0437679	0	0	0.0383584	0.0577125	0.071507	0.0676745	0.0394139	0	0	0.021532	0	0.0419955	0.010752	0.0218798	0.00603358	0.00310956	0.0240376	0.0381478	0.0423679	0	0.0562675	0.0634872	0.0191279	0	0.0208446	0.0351522	0.0674562	0	0.0239363	0.0230233	0.190776	0.123336	0.00485442	0	0.0683477	0.0381048	0.00687886	0.162994	0	0.0435017	0.0790517	0.0145593	0.0563858	0.0111752	0	0	0	0	0.135775	0	0.0689171	0.0270124	0	0	0.0654325	0.0268804	0.0013791	0.0453539	0	0.0126124	0.0179153	0.0340973	0	0	0	0.0315976	0.0237788	0.129066	0.0907019	0.0143181	0.793947	0.0111183	0	0.0487058	0.0983399	0.0427964	0.0659061	0.0758286	0.0357956	0.0178462	0.0223177	0	0.0313441	0	0	0.0289534	0	0.19009	0.0162925	0.00787432	0.00422813	0.0219829	0.024063	0.000400863	0.0207979	0	0	0.00655824	0	0	0	0.169165	0	0.00764987	0	0	0.022453	0.0308028	0	0	0	0.0594296	0.111096	0.0051035	0.0331535	0.00944386	0	0.0111807	0	0	0.0648987	0.0713046	0.0906911	0.0749362	0	0	0	0	0.197333	0.0313998	0.0372867	0	0.0192035	0.041562	0.0397575	0.0287962	0.074993	0.0485389	0.0820112	0.127426	0.0271768	0.0335199	0.00231784	0.0145492	0.0249184	0.00461474	0.0917307	0.0183003	0.0697796	0.0437098	0.0185014	0.0419727	0.0481277	0.0201278	0.0627073	0.0176835	0	0.0299048	0	0.040736	0	0	0.0680183	0.0462331	0	0.0359416	0.0500468	0	0	0.00836338	0	0	0	0	0.0111445	0	0	0.0136695	0	0	0.0193763	0.0184078	0.0117402	0	0	0.026203	0.0808896	0.055235	0.0426446	0.0110376	0.0536637	0.0476467	0.0921927	0.0788679	0.0690909	0.0390766	0.0385143	0.0188351	0.0450183	0.0342976	0	0.0179349	0	0.348656	0.0827212	0.0116081	0	0.0300212	0	0	0.0420429	0	0	0	0.0137891	0.0667432	0.0117512	0	0.0797595	0.00842452	0.0310598	0	0.0148852	0	0	0	0.0277085	0	0.0546924	0.0741058	0.152585	0	0.0120583	0.0210968	0	0	0	0.00934847	0.0301873	0.0223137	0.0626553	0	0	0.16067	0.0483237	0.0255068	0.052779	0.0309284	0.0233383	0	0	0	0	0.0459146	0	0.0194124	0	0	0.00814555	0.000914179	0	0.00370812	0	0	0.0249862	0	0.0243619	0	0	0	0	0	0.013338	0	0	0	0	0	0.0209515	0	0.00177299	0	0.0559873	0	0	0	0.0107078	0	0	0	0	0	0	0	0.0108909	0	0.0365163	0	0.0359391	0	0	0.0484594	0	0	0	0.00888641	0	0	0.126668	0	0.0629541	0	0
GACTAAATCAACTTGT-1_1	0	0	0	0.0483791	0	0.0162725	0.0027732	0	0.0338592	0.0267614	0.0975469	0.00772404	0.0316813	0.0389462	0.0185695	0.0528812	0.0186179	0.0318815	0.0514048	0.0433086	0.0275446	0.0616341	0.081454	0.0207003	0.031532	0	0.0639774	0.0785536	0.0230983	0	0.0140901	0.00680734	0	0.0966821	0.107416	0.0510085	0	0.0562795	0.0206635	0.0798159	0.0314657	0	0	0	0.0352182	0.0306406	0.0406215	0.0331386	0.0828212	0.426323	0.0289534	0.0223749	0.0184426	0.0541644	0	0	0.00609916	0	0.0217276	0.0240641	0.0204031	0.0408496	0.0317236	0.014062	0.0247371	0	0.0425731	0.0885271	0.0383379	0	0.0704412	0	0.0334357	0.0212415	0.0353701	0.0305554	0.091986	0.0262679	0	0.023191	0.0381344	0.0429507	0.0101193	0	0.0474303	0	0.0369817	0.141485	0.0323949	0.0173887	0.0123157	0.0219874	0.0279203	0.067664	0.0279095	0	0.0435162	0.101366	0.0627081	0.0407876	0.0483599	0.00221254	0.012414	0	0	0.00338114	0.00206831	0.00995992	0	0.0167891	0.0227614	0	0.0308317	0.00809474	0.131165	0.0334806	0.00361432	0.022319	0	0.00746867	0.0289748	0.0123831	0.0400676	0.0184169	0.0167094	0	0.00458838	0.00948583	0.00185354	0.0145331	0	0.0274462	0.0428471	0	0	0.0166725	0	0.060058	0.0219589	0.0299822	0.0274831	0	0.0233422	0.0237346	0.0239738	0.0267041	0.0240504	0	0.0610572	0	0.0195651	0	0.123254	0.0436521	0.0648351	0.302099	0	0	0.036224	0.0310638	0	0	0	0.0295995	0.0299364	0.0281348	0	0.00116811	0.027344	0	0	0.0250087	0.0192375	0	0	0.040262	0	0.0412136	0	0	0.0665139	0.0565376	0.0219368	0.0185014	0.0900727	0.105305	0.0830873	0.0440291	0.0166392	0	0.0254168	0.0505017	0.0543645	0.0580296	0.0350413	0	0	0.0170357	0.0476205	0.0148843	0.0176737	0.0134022	0	0.00204745	0.014821	0.0381403	0.0381532	0	0.0566116	0.104239	0.0133693	0.023085	0	0.0249213	0.139747	0	0.0203677	0.00665082	0.165784	0.128793	0.0421211	0.00245934	0.0547791	0.0340722	0	0.111717	0	0.0475191	0.0682364	0.0217471	0.0274707	0	0	0	0.0113239	0.0206866	0.160942	0.136411	0.0319419	0.0331884	0.00316273	0	0.0247939	0.058092	0	0.0360049	0	0.00882662	0.0232065	0.0270246	0	0	0	0.025598	0.00926175	0.114376	0.094733	0.0335105	0.728834	0.000267911	0	0.0192266	0.115917	0.0364432	0.0559196	0.0756651	0.0301826	0.017452	0.0244065	0	0	0	0	0.0149042	0	0.216996	0.00528407	0.00914237	0.00928955	0.0510475	0.0181809	9.43207e-05	0.0183322	0	0.00156232	0	0	0	0.00234079	0.0713536	0	0.00103803	0	0	0.0255473	0.0472752	0	0	0	0	0.0745181	0.0240389	0.0152151	0	0	0	0	0	0.0901565	0.0630917	0	0.0635855	0	0	0	0	0.327202	0.0304634	0.0347664	0.0217733	0.0133355	0.0338743	0.0540204	0.0309	0.0626767	0.0534274	0.0708539	0.0878774	0.020198	0.0340529	0.00394213	0.040318	0.0169044	0.0059687	0.0987713	0.012577	0.124563	0.0421924	0.0173945	0.0188325	0.0563435	0.0184925	0.0584494	0.0138134	0.0863439	0.0199602	0	0.144806	0	0.0114166	0.0107555	0.0451584	0	0.0219158	0.0465845	0	0	0.0139009	0	0	0.0130115	0	0	0	0	0	0.00195222	0	0.0152643	0.0232553	0.00580927	0	0	0.0111228	0.0794436	0.0386181	0.0420325	0.0190093	0.0447509	0.0468841	0.0872826	0.0593693	0.0691641	0.0287093	0.034521	0.0119701	0.0284583	0.0306194	0	0.0190107	0.0122781	0.515054	0.105398	0.0516133	0	0.0117203	0	0	0.0451364	0	0	0	0.00114349	0.0562594	0.0026515	0	0.0788579	0	0.0288562	0	0.00979003	0	0	0	0.0311883	0	0.0397242	0.121322	0.156873	0	0.0204839	0.0407577	0	0	0.00878804	0	0.0326262	0.0226186	0.0591237	0	0	0.152027	0.051881	0.025413	0.05095	0.0267799	0.0762384	0	0	0	0	0.0241205	0	0.0607855	0	0	0	0.00398264	0	0.00492312	0	0	0.0313569	0.0217209	0.0185464	0	0	0	0	0	0.0128367	0	0.081497	0	0	0.00810307	0.014304	0	0.0125556	0	0.0473082	0	0	0	0	0	0	0	0.0222324	0	0	0.00423924	0.0209525	0	0	0	0.0309112	0	0.0493179	0	0.0351522	0	0	0.0292169	0	0	0	0	0.0636692	0	0.007695
GACTAAATCATCCCAA-1_1	0	0	0.0332443	0.044955	0.0278473	0.0259316	0.0578249	0	0.0541429	0.0442625	0.043921	0.0279603	0.0156994	0.0641712	0.0783806	0.0260347	0.0640384	0.0755039	0.0391549	0.0440548	0.395068	0.0496889	0.0537685	0.035967	0.101574	0.0350892	0.0727094	0.0332668	0.0283982	0	0.0238192	0.037749	0	0.0419088	0.048753	0.0391988	0	0.0484007	0.0273327	0.015909	0.0573535	0	0	0	0.0599284	0.0366467	0.0600267	0.0318624	0.0296807	0	0.0627433	0.054219	0.0140757	0.0372998	0.0266002	0	0.0202977	0	0.0249658	0.0576473	0.0361122	0.0621875	0.0316451	0.0343696	0.0463155	0.0322016	0.0726861	0.0474894	0.0605133	0	0.0173137	0	0.0883969	0.0313033	0.0705448	0.0273817	0.0399506	0.0778349	0	0.0489735	0.055778	0.0448708	0.00281659	0	0.0419949	0.0240594	0.0730103	0.0336415	0	0.0318293	0.126084	0.0360634	0.0416742	0.0500625	0.0591317	0.0363514	0.0976732	0.0485222	0.0534619	0.0221097	0.0522447	0.00512578	0.00283968	0.0131805	0.0119329	0	0	0.0130563	0	0	0.0225947	0.0376705	0.0235777	0	0	0.0405574	0.0489293	0.095871	0.0286814	0.0174372	0.0601795	0.0092859	0.0691533	0.0405763	0.0364036	0.0417104	0.00659162	0.138951	0.00485597	0.0174974	0	0	0.0307217	0	0	0.0119029	0	0.0338174	0.0469122	0.0406611	0.0455674	0	0.0507502	0.0166392	0.0545231	0.0421241	0.0653375	0.030803	0.115491	0.00977964	0.0645795	0.0388248	0.0727748	0.0456894	0.178257	0.0427597	0.0606697	0	0.0317479	0.000712744	0	0.00650577	0	0	0.0345966	0.0918809	0	0.00958245	0.00141967	0.00979363	0	0.0191063	0	0	0	0.0861805	0	0.0745016	0	0	0.0583219	0.0513348	0.0383115	0.0453534	0.0513848	0.0475355	0.0469683	0.0587437	0.0224854	0	0.0748513	0.0420829	0.0651481	0.0721108	0.0878261	0	0	0.0604853	0.00577125	0.0466832	0.0332535	0.0470219	0.0851259	0.000403092	0.0211121	0.0771098	0.0751632	0	0.0847023	0.0134491	0.022219	0	0.00694819	0.134912	0.0537026	0	0.132442	0.0445343	0.0245336	0.0386085	0.00249081	0.0121655	0.0466809	0.0791616	0	0.288423	0.0257264	0.0959976	0.0465116	0.0270724	0.0412557	0.0757608	0	0	0	0	0.0322394	0	0.0426663	0.00998351	0.0304302	0	0.103478	0	0.0381652	0.0526611	0.0369593	0.0193507	0.0422312	0.0426886	0	0	0.00839454	0.0255172	0.0689775	0.512907	0.0513501	0.00814068	0.0642293	0.0131276	0	0.0149637	0.0413282	0.0155321	0.0620015	0.0547218	0.0374965	0.0575201	0.043727	0	0.0264699	0	0	0.0924566	0	0.0537211	0.0171264	0.0446477	0.000956731	0.0280468	0.0466254	0.0312202	0.0181633	0	0.0312697	0.00386936	0.00798596	0	0.00196411	0.111752	0	0.0236379	0.0159455	0	0.0212427	0.0449996	0	0	0	0.184394	0.0510448	0.0192216	0.0315795	0.0175045	0	0.0157398	0	0.0211496	0.0300804	0.0688773	0.0515665	0.0786597	0	0	0.0747639	0.020724	0.04975	0.0670623	0.05421	0	0.0245113	0.0356891	0.054992	0.0471402	0.0465429	0.0483111	0.0476134	0.0231453	0.0449874	0.0379836	0.0235773	0.0586609	0.0345468	0.0424128	0.338794	0.0559759	0.0486621	0.0618415	0.0557695	0.0378859	0.0413776	0.0043608	0.0374722	0.0341803	0.0280693	0.0409871	0	0.0352271	0.0501341	0.0534732	0.0927147	0.0616436	0	0.0502673	0.0558604	0	0	0.00599462	0	0	0	0	0	0	0.0991605	0.0168269	0.0435101	0	0.0269412	0.0501574	0.0319662	0	0.131375	0.0340729	0.0498166	0.0332817	0.0153026	0.0467583	0.068344	0.0713629	0.0512825	0.030616	0.0557388	0.0401259	0.0444362	0.0384136	0.0583801	0.0664446	0	0.0366272	0.0371913	0.345387	0.0144864	0	0.0186079	0.0395451	0	0	0.104718	0.0141133	0	0.00550183	0.0150537	0.045616	0.0585305	0	0.0510147	0.00317793	0	0	0.0198938	0	0.00344776	0	0.0549335	0	0.0246457	0.0320715	0.0444875	0	0.0387136	0.022726	0	0.0529276	0	0.0105886	0.0530094	0.0162151	0.0501893	0	0.0191396	0.0245612	0.0468432	0.0491963	0.0666841	0.052527	0	0	0	0	0	0.0568979	0.00288562	0.0621346	0	0	0.0472371	0.0160816	0	0.0429589	0	0	0.045156	0	0.0115046	0.10823	0	0	0.0535152	0	0.0747814	0	0.146555	0	0	0.00722863	0.0456306	0	0	0	0.0422573	0	0	0.000786988	0.0131403	0	0.0273478	0	0	0	0	0.0298426	0.0403564	0	0.0304302	0	0	0	0	0	0	0	0.0431969	0.125853	0	0	0	0.0557753	0.0589569	0	0
GACTAAATCGCAAATA-1_1	0.172388	0	0.0038157	0.0426907	0.0435063	0.0426669	0.0798981	0	0.038798	0.0309399	0.0575296	0.0316462	0.0333764	0.0605477	0.0442348	0.0407388	0.134762	0.0596562	0.0754919	0.0367195	0.11936	0.0500688	0.0524504	0.0316104	0.000944386	0	0.0677818	0.0549099	0.0374479	0	0.0158841	0.0269913	0	0.0628728	0.0656265	0.0398158	0	0.0567685	0.0447675	0.00182784	0.0524383	0	0	0	0.0403653	0.0335899	0.0527678	0.0260911	0.116324	0.142782	0.0481546	0.0332316	0.0187605	0.0341154	0.030745	0	0.0289546	0.0506901	0.0185573	0.0338165	0.0298037	0.0570381	0.0302422	0.0197379	0.0373504	0.00807862	0.0520313	0.0634785	0.0487031	0	0.0209864	0.0343214	0.0681181	0.0305249	0.0586	0.0236626	0.049415	0.0601672	0	0.0614858	0.0483217	0.033671	0.00975823	0	0.027893	0	0.0594718	0.0622755	0.00995736	0.0230184	0.0388248	0.000441818	0.0369739	0.0624709	0.0472498	0.0161145	0.0722165	0.0641268	0.0621096	0.0221283	0.0458617	0.00292704	0.000148209	0	0	0	0.00420334	0.0102352	0.00194873	0.052708	0.0240461	0	0.0529951	0	0	0.00605188	0.0556139	0.0756333	0.00171389	6.17246e-05	0.0568157	0.0067021	0.0519871	0.0300172	0.0276086	0.0505859	0.0135934	0.0761385	0	0.0123295	0.121301	0	0.0654658	0	0	0.00270279	0	0.0264413	0.014025	0.0414893	0.0357842	0.01539	0.0304331	0.0419977	0.0432539	0.0418605	0.0480448	0.00853261	0.0929958	0.027744	0.0345876	0	0.0499852	0.043855	0.180197	0.0895593	0	0	0.0372208	0.0120771	0	0	0.0942637	0	0.0235171	0.0313484	0	0.0248867	0	0	0	0.0266702	0.0184991	0	0	0.0671392	0.0432319	0.0642093	0	0	0.0624459	0.0567473	0.0346389	0.0209644	0.0660403	0.0710733	0.0610814	0.048865	0.0103932	0	0	0.0454362	0.0735344	0.0657053	0.0563302	0	0	0.0330247	0.012561	0.0314795	0.00589124	0.0141918	0	0	0.0192262	0.0754288	0.0641747	0	0.04119	0.0358757	0.00636544	0	0.0077139	0.171189	0.0990856	0	0.0565196	0.0164496	0.0711922	0.0644536	0.0216223	0	0.0540159	0.0555553	0.00930395	0.217629	0	0.100375	0.0638802	0.0263116	0.0313094	0.068468	0	0	0	0.0133663	0.0713016	0	0.0465613	0.0181082	0.0165674	0	0.0706791	0.0125472	0	0.042938	0.0621429	0.0251939	0.0318073	0.043749	0	0	0	0.0349392	0.0403424	0.333893	0.0638232	0.0203602	0.302204	0.0269697	0.0053527	0.0349882	0.0580128	0.0136089	0.0556684	0.064372	0.03227	0.0374366	0.0394937	0	0.00812375	0.0973242	0.0148837	0.0671563	0	0.110922	0.0143157	0.0328806	0.00347862	0.0180177	0.0300917	0.0164	0.0274739	0.0331966	0.007182	0	0	0	0	0.125918	0.030815	0.0095172	0.0134148	0	0.0134503	0.0299056	0	0	0	0.112754	0.0565971	0.013975	0.013916	0.00870457	0.0141658	0.00329269	0.0456453	0.0196805	0.0511304	0.0623768	0.0667066	0.0522858	0	0.0182802	0	0	0.143263	0.0529034	0.0378282	0	0.0205075	0.0511614	0.0287202	0.0498847	0.0529953	0.0403664	0.0584006	0.0388006	0.0458313	0.0424474	0.00655105	0.0127532	0.0411771	0.0171614	0.229496	0.0221502	0.0686866	0.0497068	0.0391419	0.0382725	0.0363981	0.0139409	0.0415262	0.0268904	0.0151776	0.026657	0	0.0356768	0.0772998	0.0225813	0.0981862	0.063338	0	0.0472143	0.0604184	0	0.0752011	0.00471674	0	0.0541055	0	0	0	0	0.0759706	0.0218372	0.0426072	0.0642707	0.0186647	0.0320678	0.0127287	0.00835568	0	0.024689	0.0601818	0.0412211	0.0522358	0.037149	0.0577614	0.0636792	0.0653975	0.0521094	0.0642329	0.0221616	0.0452045	0.0405221	0.0433534	0.0542104	0.0460021	0.0242236	0.0142902	0.408629	0.0796899	0.0153463	0	0.0336582	0	0	0.071419	0	0.00183072	0	0	0.0426077	0.0675005	0	0.0541797	0	0	0	0.027834	0	0	0	0.0504308	0	0.0201839	0.0547327	0.102996	0	0.0346897	0.00220909	0	0.0315635	0	0.0122738	0.0492609	0.0195424	0.05994	0	0	0.0410123	0.0484997	0.0317679	0.0675926	0.0468161	0.0108188	0	0.0250337	0	0	0.0535635	0	0.0086194	0.0390346	0	0.0236363	0.0169878	0.0352104	0.0155031	0	0	0.0306609	0	0.0283569	0.132064	0	0.14807	0.0104512	0	0.0932144	0	0.0521161	0.0506587	0.157608	0	0.0438164	0	0.0298513	0	0.0649629	0	0	0.0209208	0	0	0	0	0.0379066	0	0	0.0316055	0.0224673	0	0.0761805	0	0.016483	0	0.00451207	0.00457884	0.0325289	0	0	0.0452846	0	0	0	0	0.0609537	0	0
GACTAAATCGTTCGTA-1_1	0	0	0.0344844	0.0297123	0	0.0355853	0.0578624	0	0.0546261	0.0581341	0.0393215	0.0248541	0.0161434	0.0529738	0.0655738	0.0269746	0.0188877	0.0916631	0.0776142	0.0387809	0.310205	0.0635932	0.0327718	0.0317949	0.0809024	0	0.0879633	0.0246328	0.0346435	0	0.0179124	0.0378195	0	0.0424054	0.0472151	0.0178287	0	0.0378629	0.0159113	0.00274177	0.0596807	0	0	0	0.0549489	0.0348145	0.05662	0.0315883	0.0602608	0.0349273	0.0636939	0.0536738	0.0153476	0.0333879	0.0371459	0	0.00682057	0	0.0241454	0.0535261	0.0259329	0.0682355	0.0263143	0.0295758	0.0404351	0.0137201	0.0759372	0.0497751	0.0485382	0	0.0729276	0	0.0866128	0.0249075	0.069548	0.0339985	0.0531426	0.0804589	0	0.0500016	0.0599896	0.0625808	0.00517012	0	0.0348634	0	0.0813866	0.0375307	0	0.0152068	0.16513	0.0329845	0.0373084	0.0575327	0.0629233	0.126368	0.10567	0.0374677	0.050777	0.00747485	0.054193	0.00310653	0	0	0.00122014	0.007695	0.00214109	0.0117489	0.00919402	0	0.0278903	0	0.0102559	0.0601109	0	0.02145	0.0200536	0.103901	0.0007695	0	0.0482596	0.00100419	0.0660797	0.0440569	0.0465704	0	0	0.0917524	0	0	0	0	0.0229101	0.00109929	0.00482686	0.0256288	0	0.0675267	0.0779311	0.0314766	0.0306172	0	0.036466	0	0.0607114	0.0360449	0.0497097	0.00766278	0.0395462	0.0485624	0.0359026	0.0440131	0.0715217	0.0496759	0.241598	0.0415005	0.00696366	0	0.0472613	0	0	0	0	0	0.0149373	0	0	0.0121562	0	0	0	0.0569692	0.0363375	0	0.000677586	0.0979317	0	0.113119	0	0	0.0582962	0.0496888	0.0375093	0.0733425	0.0508554	0.0525426	0.0474675	0.0589007	0.0334782	0	0.048152	0.0383356	0.0496275	0.0770058	0.102161	0	0.0414481	0.0435126	0.00265416	0.0372166	0.0180737	0.061089	0	0	0.0192987	0.0815513	0.0775495	0.00137365	0.0546161	0.0197244	0.00805952	0	0.0172712	0.119285	0.0820717	0	0.181176	0.0641627	0.0222863	0.0406595	0.0167573	0.000918153	0.0543571	0.0868947	0.0431153	0.253725	0	0.000959376	0.0471598	0	0.0289282	0.036149	0	0	0.0365512	0.039974	0.0328855	0	0.0377221	0.000659571	0.0150304	0	0.158372	0	0.0669765	0.0701525	0.00975477	0.0244121	0.0408896	0.0407664	0	0	0.00591434	0.0330189	0.0784387	0.402938	0.0625507	0.0098839	0.141824	0.00225492	0.00169777	0.0235113	0.0455218	0.0162626	0.074281	0.0645089	0.0368424	0.0551316	0.048167	0	0.0321565	0	0	0.0708678	0	0.0565569	0.00549018	0.0291444	0	0.0155025	0.0483656	0.0285792	0.026103	0.0327196	0.0295092	0.00275446	0.00654663	0.0774996	0.00799096	0.0685804	0	0.00981056	0.0111516	0	0.0382286	0.0334571	0	0	0	0.124201	0.0703621	0	0.00649578	0.0186492	0	0.049716	0.0752011	0.0138743	0.0394819	0.0701198	0.0858942	0.0868506	0	0	0	0	0.102092	0.076904	0.0485801	0	0.0203547	0.0530049	0	0.0416306	0.0530459	0.0547161	0.0507116	0.0241584	0.0556805	0.0607605	0.0137777	0.0155178	0.0272477	0.0617969	0.480825	0.0526026	0.0389559	0.0594359	0.0805207	0	0.0494042	0.00197599	0.0379482	0.0328402	0.0188502	0.0252299	0.0174348	0.0342902	0.0517664	0.0220776	0.0938765	0.0614903	0.0311797	0.0596712	0.0633483	0	0.0251836	0.00535048	0	0.0214454	0	0	0	0	0.0934942	0.00501026	0.0519046	0	0.0377623	0.0498065	0.041334	0.0202091	0.0213012	0.0279268	0.0486484	0.0325289	0.0188233	0.0419345	0.0772432	0.0864065	0.0485725	0.0382524	0.0713912	0.0220776	0.0475933	0.0428082	0.0812296	0.0691697	0	0.035052	0.0267847	0.59573	0.0192375	0.0118704	0.0388248	0.0392783	0.0329786	0	0.1328	0.0407135	0.00692103	0	0.0131837	0.0427227	0.0484661	0	0.0426372	0	0	0	0.0168324	0	0.023085	0	0.0544951	0.0644405	0.0403811	0.027113	0.0948547	0	0.0272912	0.0122052	0	0.0373977	0	0	0.0569103	0.0236231	0.0513636	0	0	0.0362993	0.0417781	0.0392348	0.0737611	0.0586866	0	0	0	0	0	0.0547854	0	0.0396492	0	0	0.0514699	0.0166778	0	0.0325999	0.000470384	0	0.0546123	0	0.00299625	0	0	0.0325289	0.0251836	0	0.0327037	0	0	0.0177801	0	0.0119506	0.0429979	0.0202431	0	0	0.0308156	0	0	0	0.0167414	0	0	0	0	0	0	0	0.0197678	0	0.0641483	0	0	0	0	0	0.0897167	0	0.0377754	0.0349226	0	0	0.102833	0	0.0616624	0	0
GACTAACAGACCTTGC-1_1	0.190226	0	0	0.0390457	0	0.0149541	0.0750262	0	0.0522558	0.0372414	0.0610292	0.0146564	0	0.052011	0.0217346	0.0335457	0.0420027	0.045688	0.0612849	0.044724	0.204879	0.0533992	0.0720514	0.0258312	0.0333158	0.00986359	0.0757465	0.0310713	0.0489691	0	0.0510328	0.0112603	0	0.0610016	0.0671168	0.0228081	0	0.0406468	0.0377048	0.00176015	0.043763	0	0	0	0.0465396	0.0252514	0.0675445	0.0242667	0.036876	0.161745	0.0620889	0.0532694	0.02618	0.0225142	0.00771249	0	0.0289874	0	0.0359614	0.064847	0.0454277	0.0613115	0.0267155	0.0515686	0.0641792	0.00117343	0.0566893	0.0636967	0.059846	0	0.0386879	0	0.0657089	0.0235163	0.0693096	0.0227384	0.0532838	0.0590681	0	0.0855406	0.050971	0.0574484	0.00251072	0	0.029764	0	0.0637304	0.0557264	0.00420843	0.0144739	0.122936	0.021297	0.0481695	0.0655798	0.0638197	0.00944386	0.0805008	0.0644373	0.0667255	0.0254984	0.0585764	0.00211589	0.00391864	0	0.00522219	0.0224437	0.000934075	0	0.0790486	0	0.00606055	0	0.0193348	0.0950382	0.182844	0.0872886	0.0620652	0.0547747	0.0229101	0	0.0390497	0.00739036	0.0484423	0.0401055	0.0349121	0	0	0.0394334	0	0	0	0	0	0.0431719	0	0.0265403	0.0336736	0.0249444	0.0241599	0.03769	0.0345167	0	0.0296557	0.0132414	0.0399966	0.0407433	0.0910388	0.017079	0.0336438	0.015446	0.0317319	0	0.0576412	0.0448921	0.10808	0.1	0	0	0.0467741	0.00395969	0	0.010703	0	0.025446	0.0259243	0	0	0	0	0	0	0.00813221	0.00685943	0	0	0.0722102	0	0.0616195	0	0	0.0608571	0.043955	0.0267956	0.0405414	0.0707419	0.0644596	0.0657468	0.0429058	0.0201869	0	0	0.0463343	0.0500632	0.0637046	0.0688004	0	0	0.0433185	0	0.020245	0.0135706	0.0576086	0	0	0.0350482	0.0773887	0.0700617	0	0.0634493	0.0224472	0.0100697	0.00794484	0.0106917	0.0070829	0.0472943	0	0.0312915	0.0303068	0.0907299	0.0659385	0.0118393	0	0.0576195	0.0685745	0	0.266807	0.0295618	0.0597811	0.0600778	0.0158447	0.041923	0.0394019	0	0	0	0.0172138	0.0691842	0	0.0309104	0.0563933	0.00753735	0	0.0862689	0	0.00641583	0.0479893	0	0.036006	0.0663209	0.0443836	0.00585587	0	0	0.0318785	0.0437071	0.12256	0.0767616	0	0.502126	0.0241566	0	0.0278506	0.0613391	0.0212442	0.079806	0.0647838	0.032794	0.0475138	0.0418186	0	0.0125918	0	0	0.0402821	0	0.11057	0.020012	0.0266143	0.00283492	0.0241554	0.0471718	0	0.0291892	0	0.000851113	0.000983736	0.00777238	0	0	0.0703793	0.0500175	0.0101885	0.0159044	0	0.0202769	0.035059	0	0	0	0	0.0573737	0.0548984	0.0194873	0	0	0.0311901	0	0	0.0407008	0.0717341	0	0.0456767	0	0.013365	0	0	0.183075	0.0674002	0.0585318	0	0.00935217	0.0555333	0.00831682	0.0361108	0.0608467	0.0438773	0.0627932	0.0305991	0.0397408	0.031238	0.00812503	0	0.014725	0.01495	0.371086	0.0313835	0.00144281	0.0579022	0.0417306	0.008505	0.0547328	0.00862621	0.0495477	0.0213609	0	0.0391996	0	0.0351896	0.0452956	0.10724	0.0490556	0.0629743	0	0.0548593	0.062458	0	0	0	0	0	0	0	0	0	0	0.00762883	0.0292101	0	0.026187	0.0326923	0.0163177	0	0	0.0143157	0.0603267	0.0402333	0.0318063	0.0299791	0.0657139	0.072466	0.0630225	0.0400582	0.0683189	0.0904932	0.0367148	0.0233185	0.0481403	0.0709149	0	0.0290311	0.0383271	0.66777	0.0761921	0.0419727	0.0379154	0.031524	0	0	0.0923969	0	0.0103815	0	0.00796405	0.058304	0.0308815	0.0012825	0.061525	0.0183181	0	0	0.011629	0	0.00574626	0	0.0617907	0.0545645	0.043776	0.0416364	0.110269	0	0.0182786	0	0	0	0	0.00232122	0.0614966	0.0107891	0.0530969	0	0.00822665	0.0714425	0.0409637	0.0287207	0.0746792	0.0436946	0.0329992	0	0	0	0	0.0349243	0	0	0	0	0.00825226	0.0195952	0.0158564	0.0313691	0	0	0.0414553	0	0.00843247	0	0	0.010843	0.0598531	0	0.0341378	0	0.131048	0.0138743	0	0	0.0392488	0	0.00694721	0	0.0366846	0	0	0	0	0	0	0	0	0	0	0.0342917	0.0110348	0	0.149423	0	0	0	0.0913956	0	0.177597	0	0	0.0660414	0	0	0.0610103	0	0.0689541	0	0.1546
GACTAACAGCTATATC-1_1	0.142258	0	0	0.0518584	0	0.0212608	0	0.0186779	0.0242789	0.0262723	0.100768	0.00842106	0.0278069	0.0513067	0.0154301	0.0554122	0.0228152	0.0282185	0.080939	0.0369307	0	0.0651841	0.0930585	0.023548	0	0.0387618	0.060892	0.0578433	0.0333784	0	0.0109545	0.00717769	0	0.0890719	0.10074	0.0521258	0	0.0466322	0.0144382	0.0305318	0.0336748	0	0	0	0.027398	0.0338142	0.0485274	0.0256327	0.0697796	0.529681	0.0348402	0.0198457	0.0424815	0.0455628	0.00844701	0	0	0	0.0145296	0.0175224	0.0180086	0.0365076	0.0218729	0.0139285	0.0218162	0	0.0471593	0.0723406	0.0418214	0	0.0561841	0	0.0432671	0.0185458	0.0297349	0.021426	0.0731296	0.0256015	0	0.0174515	0.0404421	0.040695	0.018705	0	0.0370232	0	0.0345498	0.124211	0.0130718	0.0269491	0.0569945	0.0137447	0.0336005	0.0757647	0.027889	0.00824464	0.0417672	0.0982444	0.0669209	0.0238195	0.0450778	0.00095267	0.00457076	0	0	0	0	0.0115425	0.0156398	0	0.000107874	0	0.0116611	0	0	0.0339442	0.0141464	0.0246197	0	0.00851799	0.034007	0.0106681	0.0268258	0.0138597	0.0160073	0.01351	0	0	0	0.0107293	0	0.0218389	0.0306634	0	0	0.0190891	0	0.0620641	0.0504184	0.032125	0.020505	0	0.0143046	0.0232849	0.018296	0.020972	0.0506331	0	0.0947665	0	0.0277737	0	0.113072	0.0596985	0.0824827	0.246432	0	0	0.0352121	0	0	0	0	0	0.00552435	0	0	0	0	0	0	0.0347149	0	0	0	0.0400791	0	0.0401484	0	0	0.0707327	0.069141	0.0189752	0.0217327	0.0913448	0.11592	0.0823944	0.0569953	0.035427	0	0	0.0512093	0.0626139	0.0578773	0.0339615	0	0	0.0208054	0	0.0266664	0.0138435	0.0105451	0	0.00161876	0.0144197	0.036001	0.0347676	0	0.0530078	0.12015	0.0186412	0	0	0.0242467	0.227852	0	0.022397	0.00771557	0.178478	0.125403	0.0349349	0	0.0670327	0.0317041	0.012895	0.181742	0	0.0718933	0.0616913	0.0177335	0.0311551	0	0	0	0.0261018	0	0.156692	0.121121	0.0247924	0.023025	0	0	0.0360066	0.0330424	0	0.0334263	0	0.0111927	0.0146212	0.0300007	0.00419727	0	0	0.0169405	0.00855931	0	0.0853034	0.0218664	0.777158	0	0	0.031086	0.107204	0.0365757	0.0587138	0.0763487	0.0327115	0.0172386	0.0226784	0	0.0293471	0.0439402	0	0.0132331	0	0.204692	0.00951881	0.0125031	0	0.0403223	0.0180443	0.00990367	0.0118349	0	0	0	0	0	0	0.090841	0.0176985	0.0030182	0	0	0.013194	0.0502307	0	0	0	0	0.129752	0.0201278	0.00916904	0.0166937	0	0.00184535	0	0	0.0627259	0.0596007	0	0.0660131	0	0	0	0	0.201099	0.027368	0.0267408	0	0.00114101	0.0311057	0.0603552	0.0237999	0.0642497	0.0551901	0.078099	0.0720049	0.0170389	0.024076	0.00411821	0.0167891	0.00983591	0.00648772	0.0618082	0.0109292	0.00183631	0.0382967	0.0165066	0	0.0402337	0.00742699	0.0801782	0.0206513	0.0555764	0.0237392	0	0.0703418	0.000757841	0	0.0370634	0.0464023	0	0.0287313	0.0467089	0	0	0.00285705	0	0	0	0	0.00502949	0	0	0	0	0	0.0129263	0.0262484	0.010037	0	0	0.0139559	0.0767189	0.038222	0.0415677	0.0144896	0.0413647	0.0394248	0.0909248	0.094929	0.0727478	0.0453725	0.0432056	0.0126839	0.0286223	0.0260971	0.0139769	0.0153273	0.0078212	0.447696	0.151889	0.0385624	0	0.0244811	0	0	0.0382329	0	0	0.00266583	0.00965911	0.0502029	0.0198806	0	0.0692365	0.00413731	0	0	0.0188445	0	0	0	0.0290876	0	0.0368893	0.107927	0.157868	0	0.0125073	0	0	0.000713536	0	0.00298897	0.028695	0.0203586	0.051796	0	0	0.240863	0.0435786	0.0305831	0.0501585	0.0280275	0.0803271	0	0.0517913	0	0	0.0203305	0	0.064608	0	0	0.0113824	0.00847404	0.0219191	0.0021223	0	0	0.0261581	0	0.0269283	0	0	0	0	0	0.0436866	0	0.0197039	0.0149236	0	0	0.0188931	0	0	0	0.0408819	0	0	0	0	0	0.00688615	0	0	0	0.00432844	0	0.0178046	0	0.041553	0	0	0.0311298	0	0	0.175498	0	0	0.0181991	0	0	0.120372	0	0.0544981	0	0
GACTAACAGGATTAGC-1_1	0.140609	0	0	0.0516927	0	0.0254688	0.00906911	0	0.0329652	0.0345507	0.101391	0.00767479	0.0305513	0.054098	0.0422996	0.0685458	0.020057	0.029233	0.0412064	0.0416986	0	0.0549403	0.0895797	0.0172454	0.0132739	0	0.0597091	0.0728412	0.0346408	0	0.011921	0.0148844	0	0.095821	0.10528	0.0461068	0	0.0699171	0.031197	0.0863487	0.0385471	0	0	0	0.0338082	0.0263638	0.0348575	0.0314323	0.0715785	0.363589	0.0336515	0.0234726	0.0396727	0.0467828	0	0	0	0	0.0170774	0.0199997	0.0200347	0.037026	0.0223976	0.0116996	0.0220085	0.010685	0.0414428	0.0746366	0.0493238	0	0.0173366	0.00319168	0.0407372	0.0256702	0.0380727	0.02631	0.0843181	0.0370446	0	0.033769	0.0515665	0.0473264	0.00422701	0	0.0375978	0	0.036163	0.123203	0.0289344	0.00631256	0.0645054	0.00548821	0.0440515	0.0617076	0.0282746	0	0.0464999	0.100646	0.0726161	0.0385038	0.0491599	0.00152565	0.0142695	0	0	0.0350356	0.00299632	0.0203327	0	0	0.0270959	0	0.0330581	0.0335782	0	0.0176432	0.0354825	0.0291468	0.0109479	0	0.0350306	0.019717	0.0324644	0.028436	0.0201496	0.0147998	0	0.0241343	0	0.0404774	0	0	0.0151568	0	0	0.0161637	0	0.0583066	0.0188109	0.0462938	0.0204704	0	0.0312691	0.0254834	0.0268431	0.0239555	0.100189	0	0.0628935	0	0.0283581	0	0.105747	0.0524704	0.0338644	0.271563	0	0	0.0389282	0.028094	0.00752614	0	0	0.0297307	0.0149991	0	0	0.00734523	0.0172829	0	0.0459848	0.0255334	0.00682057	0	0.00341617	0.0407961	0	0.0426457	0	0	0.0662542	0.0661301	0.0219482	0.0239631	0.0911003	0.100774	0.0816217	0.0522636	0	0	0.0451207	0.0504998	0.0745783	0.0615038	0.0386161	0	0	0.0142183	0	0.035175	0.0176125	0.0119996	0	0.00684616	0.0104932	0.0480591	0.04384	0	0.0708376	0.0876626	0.0270357	0	0	0.013079	0.0765627	0	0.0162446	0.0135331	0.193533	0.0957073	0.0155172	0	0.0586382	0.0345644	0.0106797	0.0758307	0	0.0582222	0.085881	0.00167891	0.0365927	0.0147429	0	0	0.0012242	0	0.156097	0	0.0323154	0.0265927	0	0	0.0436216	0.0325065	0	0.0443289	0	0.0162747	0.0179015	0.0274347	0	0	0	0.0256608	0.0345408	0.0921301	0.122343	0.0476593	0.737947	0.0153602	0	0.0232817	0.110284	0.052448	0.0590348	0.0679321	0.0275086	0.0228536	0.0175564	0	0	0	0.00516375	0.0233765	0	0.204334	0.0175011	0.0108331	0.00847831	0.0284687	0.0210081	0.00837096	0.0137418	0	0.00163227	0	0	0	0.0178653	0.111902	0	0.0154238	0	0	0.0221549	0.0441459	0	0	0	0	0.0813097	0	0.00899415	0.0107555	0	0	0	0	0.0842846	0.0743488	0	0.0794545	0	0.0251836	0	0	0.19721	0.0305081	0.0369082	0.0168474	0.00694791	0.0469955	0.0914461	0.0367644	0.0679238	0.0529573	0.0695664	0.110203	0.0329175	0.021586	0.000830111	0.0128743	0.007818	0.00187298	0.0410249	0.0122002	0.00148653	0.0337938	0.014627	0.0985807	0.052121	0.0194737	0.0546013	0.01784	0.0154025	0.0232818	0	0.154175	0	0.0229171	0.0119173	0.0446527	0	0.0302703	0.0457335	0	0	0.0126853	0	0	0	0	0	0	0	0.00915081	0.0218893	0	0.011995	0.0149898	0.0226896	0	0	0.0103733	0.0776598	0.0374753	0.0736363	0.0224712	0.0422365	0.0388473	0.0870623	0.0611784	0.0696496	0.0537671	0.0265593	0.0155852	0.028507	0.0318143	0	0.0213265	0.017806	0.364436	0.137694	0	0	0.0216978	0	0	0.0380163	0	0	0	0	0.0498496	0.0222106	0	0.0846824	0.0193075	0.0440189	0	0.019526	0	0	0	0.0295614	0	0.0672666	0.104339	0.113996	0	0.0210619	0.0680952	0	0	0	0	0.0296506	0.0162689	0.0596678	0	0	0.140075	0.049458	0.0290508	0.0501501	0.0281564	0.0214567	0	0	0	0	0.0280624	0	0.0191875	0	0	0.0276735	0.0134742	0.0414481	0.00974367	0	0	0.0248574	0	0.018066	0	0	0	0	0	0.0190859	0	0	0	0.00552641	0.0294392	0.023882	0.0198496	0	0	0.0634808	0	0	0	0	0	0	0	0	0.0376705	0.0773872	0	0.0136327	0.00550892	0	0	0.0118485	0	0	0.0278546	0	0	0	0.0212815	0	0	0.124869	0	0.0587178	0	0
GACTAACAGTAATGGC-1_1	0.140309	0	0	0.0360082	0	0.0195388	0.000749513	0.0491081	0.0356795	0.0324595	0.0920313	0.0184142	0.069255	0.0739717	0.0269124	0.0748092	0.0416429	0.0446978	0.0606246	0.0497238	0.0958814	0.0584737	0.101598	0.0318452	0	0	0.0631496	0.0464578	0.0349151	0	0.0136799	0.00974367	0	0.0869679	0.0873467	0.0429103	0	0.0440642	0.0240738	0.0176692	0.0408083	0	0	0	0.028952	0.0417858	0.0333338	0.0148748	0.0266077	0.217209	0.0414414	0.0307873	0.0274413	0.0411892	0.0358342	0	0	0	0.0195435	0.024192	0.0166635	0.0551994	0.0274197	0.0196312	0.032692	0.0145099	0.0443037	0.0783144	0.0607441	0	0.0189333	0	0.0440995	0.0171467	0.0402942	0.0270448	0.0536221	0.03023	0	0.0322215	0.0549398	0.0208936	0.0132333	0.000524659	0.0410095	0	0.0424834	0.0943669	0.0126476	0.0689052	0.0732313	0.0328947	0.0567078	0.0803866	0.0396741	0	0.0506685	0.0911941	0.0739686	0.0101784	0.0490398	0.000255426	0.00182	0	0	0	0	0.0153269	0.023035	0	0.0117975	0	0.0238606	0.104032	0.170514	0	0	0.0322429	0	0.00154311	0.0404448	0.00714777	0.0283911	0.0245393	0.0224512	0.00358517	0	0.0175446	0	0.00167891	0	0	0.0104349	0	0.00954879	0.0349349	0	0.0556756	0.0369565	0.037522	0.0242036	0	0.0196155	0	0.0300934	0.0397723	0.16242	0.00269233	0.069255	0.0172088	0.0195651	0	0.049649	0.0458466	0.0742472	0.120934	0	0	0.0462929	0.00974084	0	0	0	0	0.0105549	0	0	0	0	0	0	0	0	0	0.00234803	0.0529896	0	0.0530304	0	0	0.0703615	0.0613811	0.0246628	0.0208151	0.0911998	0.0901466	0.084423	0.0383144	0	0	0.0101434	0.0761148	0.0575508	0.0605606	0.0393562	0	0.00622096	0.0164612	0.0124375	0.0335326	0.00886038	0.0199786	0.0952256	0.00502905	0.023496	0.0508633	0.0496031	0	0.0422652	0.0502232	0.0111506	0	0.0208162	0.0428347	0.0920776	0	0.012676	0.0363712	0.174047	0.0786225	0.0131006	0	0.0744209	0.0460811	0.0145272	0.226793	0	0	0.0765089	0.0223242	0.0561686	0.0258132	0	0	0.0195873	0	0.105299	0	0.0209508	0.0262629	0.00506924	0	0.0887123	0.00718894	0	0.044554	0	0.00284962	0.0316657	0.0527975	0	0	0	0.043149	0.0349657	0.114586	0.115354	0.0150797	0.604959	0.0165435	0.00930238	0.0223745	0.0899041	0.0296567	0.0746261	0.0720321	0.0320461	0.0274801	0.0283217	0	0.0291778	0	0	0.0256306	0	0.169748	0.00637086	0.015255	0.00224413	0.0197103	0.0272169	0.00502258	0.0191639	0	0.005643	0	0.00636091	0	0	0.0700794	0.023085	0.00447935	0	0	0.0265251	0.0253916	0	0	0	0	0.0970247	0.0170753	0.0253085	0	0	0.0183812	0	0	0.0412626	0.091282	0	0.0498778	0	0.0494836	0	0	0.114252	0.0390848	0.0298792	0	0.000723316	0.0455873	0	0.030877	0.0649882	0.0478748	0.0679461	0.0447106	0.0186434	0.0123503	0.0065798	0.0276859	0.0264982	0.0121179	0.0575432	0.0101459	0.0299493	0.0437698	0.0217935	0	0.0467567	0.00393835	0.0542595	0.0248217	0	0.0244469	0	0.0350397	0.015973	0	0.0401364	0.055889	0	0.0499625	0.0626447	0	0	0.00348041	0	0.0037382	0	0	0	0	0.0718783	0.000160706	0.0197418	0	0.0377394	0.0188361	0.0198762	0	0	0	0.0795227	0.0360594	0.0822104	0.0157143	0.0557521	0.060285	0.0846481	0.055731	0.0720225	0.0675341	0.0372497	0.0196969	0.0388508	0.0422132	0	0.0184222	0.0346383	0.413714	0.119681	0	0.0157398	0.0214843	0	0	0.0474081	0	0	0.00161652	0.00717034	0.057959	0.0095172	0	0.0806612	0	0	0	0.0185524	0	0	0	0.0383156	0	0.0457335	0.0591721	0.101368	0.00620052	0.0224714	0.0179212	0	0	0.0078043	0	0.0444819	0.0226455	0.0592467	0	0	0.0961282	0.0533686	0.0223449	0.0640548	0.0300361	0	0	0.0490931	0	0.120934	0.0248592	0	0.0457203	0	0	0.0161133	0.00329899	0	0.00960954	0.0318414	0	0.0255618	0	0.0157271	0	0	0	0.015446	0	0.0205433	0	0	0	0	0	0.0167488	0	0	0	0.0546712	0	0	0	0.000190785	0	0	0	0	0	0	0	0.0146481	0	0.0858342	0	0.0232599	0	0	0	0.0417104	0	0	0.00914874	0	0	0.0344776	0	0.0663218	0	0
GACTAAGGTGCATCGC-1_1	0.10748	0	0.032195	0.064395	0	0.0504318	0.0438465	0.0283316	0.0531993	0.0597362	0.0457016	0.044954	0.00996852	0.0601678	0.0550978	0.0316231	0.0298906	0.0750549	0.0467831	0.0454023	0.289743	0.062394	0.0356303	0.0389439	0	0.00449108	0.0786089	0.0340034	0.0289495	0	0.0252259	0.0247692	0	0.0467523	0.0497674	0.0230267	0	0.0405665	0.0634938	0	0.0483914	0.0275446	0	0	0.0475829	0.0346368	0.0151935	0.0343392	0.148778	0.043022	0.0804983	0.0479651	0.0355708	0.0402267	0.0317943	0	0.0291186	0.0155783	0.0209752	0.0536783	0.0368071	0.0549572	0.0161466	0.0343343	0.0432801	0.0317955	0.0795929	0.0991865	0.0673716	0	0.0825768	0	0.0802439	0.0247497	0.0621629	0.0364694	0.0411391	0.0764753	0	0.0568381	0.0704654	0.0626022	0.0144313	0	0.0369288	0	0.0693479	0.0540975	0	0.00887756	0.081405	0.0278	0.0443142	0.0629822	0.0555151	0	0.0931087	0.0428439	0.0628403	0.0543794	0.0717245	0.00941625	0.010505	0.0211911	0.0329437	0.0114842	0.0130952	0.00808491	0.0273822	0	0.0265173	0.0427072	0.0527031	0	0	0.102443	0.0730248	0.076305	0	0	0.0678886	0.0155987	0.104537	0.0429674	0.039246	0.00487496	0	0.115278	0	0.0185992	0	0.0379394	0	0.0257333	0.0143757	0.0349667	0	0.0527128	0.0463747	0.0528255	0.045938	0	0.0383425	0.0220357	0.0437574	0.0340258	0.0820427	0.0178798	0.0757476	0.084659	0.0429025	0	0.052904	0.0533502	0.235111	0	0.14285	0	0.0456423	0.033499	0.00792416	0	0	0	0.0023764	0	0	0.0103348	0.0245047	0	0.0158632	0	0.0167308	0	0.00279034	0.0783813	0.0989157	0.0848225	0	0	0.0640281	0.049971	0.04782	0.0519039	0.0524182	0.0546103	0.0486576	0.0442948	0.000849448	0	0.108196	0.0414593	0.0685509	0.0782307	0.0900242	0	0.0257832	0.0483263	0	0.0345819	0.035705	0.0683927	0.109654	0.0011261	0.0302561	0.0991515	0.0810539	0.00565678	0.0627355	0.0394694	0.0250951	0.0981862	0	0.0777245	0.0433968	0.0485915	0.107298	0.0199833	0.0243977	0.0887214	0.058359	0.00964061	0.0471233	0.0672444	0.00680891	0.235187	0	0	0.0487353	0.0186516	0.0206069	0.079276	0	0	0.0261892	0.0056963	0.0345916	0	0.0366016	0.0290811	0.0659888	0	0.0228901	0.0212319	0.0198471	0.068306	0.0162061	0.011203	0.0439252	0.0444445	0	0.0726361	0	0.0242895	0.0455022	0.44617	0.0632677	0.0125749	0.0502016	0.0206515	0	0.0187675	0.0490207	0.0141174	0.0741947	0.0620664	0.0482561	0.0483161	0.0477112	0	0.0651593	0	0.05832	0.051164	0	0.0524526	0	0.0373587	0.00581093	0.0185344	0.0678453	0.0447552	0.0277793	0.0492226	0.0227236	0.0424974	0.00387226	0	0.00597304	0.0694798	0.00647079	0.0344131	0.0194432	0	0.021678	0.0550675	0	0	0.0574502	0.00572355	0.0613314	0	0.0148404	0.0457646	0	0.11651	0	0.0165326	0.0497843	0.0519701	0	0.0711148	0	0	0	0	0.132831	0.0653509	0.0602759	0	0.050408	0.0520156	0.0691384	0.0417251	0.0606055	0.0553493	0.0551684	0.0592322	0.0451429	0.0612019	0.0223986	0.0179797	0.0328978	0.0331833	0.318113	0.105286	0.0920776	0.0720577	0.0474269	0.00734523	0.0396722	0.0435535	0.041313	0.0295879	0	0.0393878	0	0.0618348	0.0146905	0.046212	0.0652076	0.0630081	0	0.0534702	0.0537379	0	0.0242509	0.0342223	0	0	0.217629	0	0.00723668	0	0.0842602	0.00942495	0.035994	0	0.0323715	0.0386545	0.0141126	0.0299639	0	0.0290511	0.0479592	0.0469327	0.0342363	0.0333745	0.0670934	0.0776827	0.0482605	0.0324469	0.0715481	0.0638405	0.0554484	0.0436339	0.0587342	0.0629556	0	0.0348663	0.0425244	0.445113	0.0405153	0	0.0531654	0.0560496	0	0	0.101614	0	0.0174589	0.0197102	0.0176904	0.0448108	0.0689391	0.00944386	0.0339246	0	0.00739769	0.00852391	0.0299867	0.0785677	0	0	0.050822	0.0475897	0.0364484	0.0351477	0.131653	0	0.0230361	0	0	0.0494439	0.0577781	0.0488092	0.0518795	0.0207532	0.0507696	0	0.0361805	0.0183186	0.0436974	0.0449191	0.0668912	0.0548364	0	0	0.0130415	0	0	0.0599354	0	0.00757008	0.00745016	0	0.0623544	0.0325607	0.0519995	0.0442055	0	0	0.0440298	0.000734523	0.00321117	0	0	0	0.0445331	0	0.0506587	0	0	0.0171389	0	0	0.0526377	0	0.0311901	0	0.0422217	0	0	0	0.0356053	0	0.0066894	0	0.0351522	0	0.0502361	0	0.0327066	0	0.152711	0	0.047744	0	0	0.0776495	0.463536	0	0	0.0266592	0	0	0	0	0.0621138	0	0
GACTAAGGTGTTTGGT-1_1	0.0801979	0	0	0.0508643	0	0.0247155	0.016864	0.0713536	0.0292042	0.0359185	0.0994267	0.016827	0.0512551	0.0559615	0.0332083	0.047973	0.0208664	0.0335155	0.0736645	0.048802	0	0.0790961	0.101582	0.0206911	0.0243442	0.0256873	0.0693927	0.0520433	0.0377355	0	0.00904597	0.0125918	0	0.0874778	0.0975213	0.0184456	0	0.0474709	0.00968601	0.0442406	0.041534	0	0	0	0.0293438	0.034929	0.0540327	0.0382954	0.0682806	0.605007	0.0462901	0.0201429	0.0253532	0.0634348	0.0207765	0	0	0	0.0149404	0.0232848	0.0249827	0.0392557	0.016862	0.0130169	0.0269059	0	0.0490517	0.0831662	0.0454213	0	0.08025	0	0.0402812	0.0193427	0.0350665	0.0211917	0.0743623	0.0321083	0	0.0220198	0.0518173	0.030623	0.0139045	0	0.0337725	0	0.0363052	0.110522	0.00957782	0.0351438	0.185011	0.0197645	0.0338074	0.093182	0.0306969	0.0281817	0.0419475	0.0936864	0.0699035	0.0241467	0.0471898	6.55824e-05	0.00451147	0.023085	0	0.0163227	0.00545281	0	0.00429721	0.012834	0.00663914	0	0.0112323	0.0662569	0	0.0110788	0.0134857	0.0275044	0	0	0.040324	0.0033172	0.0342901	0.0196414	0.0205613	0	0.00783173	0.0163064	0	0.0070042	0	0.0213471	0.00273989	0	0.0136411	0.0051194	0	0.0642784	0.0298928	0.0369501	0.0364491	0	0.0145735	0.0276071	0.0222085	0.0160908	0.030724	0	0	0.00998951	0.0470334	0	0.133488	0.062629	0.0899234	0.232896	0.0364876	0	0.05544	0	0	0	0.0201119	0	0.0115425	0.00406611	0	0.00787978	0.0246281	0	0	0	0.00748125	0.0171039	0	0.0409656	0	0.0478189	0	0	0.0717252	0.0643586	0.0149376	0.0322347	0.0964614	0.111264	0.0923753	0.0574075	0	0	0	0.0659745	0.0668084	0.0606154	0.0369353	0	0.0463948	0.0171327	0	0.0403873	0.0120225	0.0293601	0.0255771	0.00323113	0.0240424	0.0362648	0.0391624	0	0.0784666	0.0859892	0.0257905	0	0	0	0.208814	0	0.0218674	0.0226838	0.133646	0.157274	0.0199688	0.000295121	0.0618239	0.0344365	0.00258832	0.143197	0	0.0844251	0.0590182	0.00842078	0.0361347	0.0337356	0	0	0	0.00099935	0.136787	0.139709	0.0422039	0.0281817	0.000295583	0	0.0401289	0.0236208	0	0.0350179	0	0.0173446	0.0153567	0.0313936	0	0	0	0.0308843	0.0138666	0.0272823	0.0778394	0.0546661	0.67924	0	0.0104342	0.0135865	0.104816	0.0251621	0.0715425	0.0879171	0.0411285	0.0204395	0.0244327	0	0.0267068	0.019937	0	0.0327037	0	0.169361	0.00957503	0.00803984	0.00257039	0.0347646	0.0205904	0.012415	0.0195115	0	0	0	0	0	0.0205021	0.070829	6.99545e-05	0.00578253	0	0	0.0213799	0.0456019	0	0	0	0	0.124687	0	0	0	0	0.00524659	0	0	0.0855035	0.0500242	0	0.0694273	0	0	0	0	0.235664	0.0297373	0.0258257	0.00871517	0.0156379	0.0304548	0.0354048	0.0270959	0.0789707	0.0663609	0.0879349	0.0981293	0.0293143	0.0355935	0.00595093	0.0488942	0.00318255	0.00632976	0.0938293	0.0186328	0	0.0419018	0.0299056	0.0731209	0.0458462	0.0358676	0.0813396	0.0196668	0	0.0185737	0	0.0470694	0.0453539	0.027744	0.017726	0.0407379	0	0.0376905	0.0505418	0	0	0	0	0	0	0	0.0215291	0	0	0.018935	0	0	0.012195	0.0255414	0.0185684	0	0	0.0136561	0.0781034	0.0500819	0.0243966	0.0114378	0.0512025	0.0478213	0.091352	0.0968318	0.0861177	0.0417629	0.060661	0.00716431	0.0351132	0.0315024	0.00491081	0.0145023	0.0109259	0.435144	0.129911	0.142314	0	0.0178295	0	0	0.0462825	0	0	0	0	0.0562007	0.000733394	0	0.0551126	0.00740519	0.00849948	0	0.0164429	0	0	0	0.0294927	0	0.0534932	0.0868266	0.200239	0	0.01891	0.0200751	0	0	0	0.00263919	0.0309695	0.0113183	0.0555589	0	0	0.215448	0.045669	0.0248049	0.0499364	0.0276252	0.0209502	0	0.0101934	0	0	0.025087	0	0.0637835	0	0	0.0313906	0.00526249	0	0.0100908	0	0	0.0307149	0	0.0226931	0	0	0	0	0	0.0174303	0	0.0101434	0	0	0.0239594	0.029813	0	0	0	0.0465138	0	0	0	0.0141658	0	0	0	0	0	0.0400052	0	0.024422	0	0.0481287	0	0	0	0	0	0	0	0	0.0153463	0	0	0.119023	0.0024215	0.0639373	0	0
GACTAGTAGAATGGCT-1_1	0	0.0294616	0	0	0	0.0190438	0.081472	0	0.040368	0.0431851	0.0682581	0.0417454	0.0486722	0.0499602	0.0619528	0.0380181	0.0660471	0.0505395	0.206032	0.0547004	0	0.0818503	0.100011	0.0284507	0	0.0004617	0.081861	0.0303949	0.0770317	0	0.0162468	0.0113485	0	0.0550617	0.0644003	0.0326066	0	0.0438679	0.0134898	0.00568663	0.0429285	0.0143407	0	0	0.039742	0.0346041	0.0485561	0.0261573	0.0247339	0.226578	0.059917	0.0338439	0.0195237	0.0423868	0	0	0	0	0.0222621	0.0269754	0.0273604	0.0451618	0.0163654	0.018834	0.0305143	0.00922948	0.0518995	0.0646525	0.058176	0.0170889	0.115334	0.0387373	0.0487095	0.0231087	0.0433708	0.0288899	0.0516882	0.0400555	0	0.0200059	0.049064	0.0525801	0.0121797	0	0.0349856	0	0.0463121	0.0552664	0.00414146	0.00366428	0.632463	0.021014	0.0280033	0.13197	0.0416165	0.0402488	0.0451695	0.0547209	0.0476801	0.0211407	0.040469	0.00727274	0.00226463	0.0108771	0	0.014807	0.00118276	0.0148109	0	0	0.0184072	0	0.0408413	0	0.21511	0.0752581	0.00330341	0.0349746	0	0	0.0537719	0.032732	0.0256847	0.0278849	0.0280071	0.00800105	0.00309072	0.00539349	0	0.0558499	0.188458	0	0.106506	0	0.0045383	0.0450783	0	0.036595	0.0863256	0.0353732	0.0343816	0	0.0381963	0.0314795	0.0265019	0.0233826	0.0149003	0.00423869	0.0121327	0.0145645	0.0618433	0	0.0479834	0.106438	0.0356132	0.0832109	0	0	0.144244	0.0156804	0.00502949	0	0	0.023391	0.0175606	0	0	0.0051476	0	0.00335782	0	0	0.128153	0.0517314	0.000931681	0.0510586	0	0.0570842	0	0	0.0666636	0.0489908	0.0326695	0.0427454	0.0864462	0.0646931	0.0978425	0.0598579	0	0.0007695	0	0.0589317	0.0674769	0.0620452	0.0470254	0	0.0147654	0.0325393	0.0101846	0.0226174	0.0210993	0.0852441	0	0.00277046	0.0239796	0.0390388	0.0450644	0.00188877	0.135422	0.0374531	0.0484456	0	0.0440714	0	0.0328287	0	0.0137896	0	0.0418708	0.0868803	0.0259468	0.0138707	0.0450931	0.0464304	0.014947	0.20035	0.00137497	0.110328	0.0595916	0.0236884	0.0289151	0	0	0.0699545	0.0249213	0.0128916	0.063003	0	0.0850125	0.01541	0.00430073	0	0.0352871	0.00616195	0	0.0810876	0	0.0183939	0.0258129	0.0303018	0	0	0	0.0385374	0.00925308	0	0.0569955	0.13548	0.51886	0.0488268	0.00554134	0.00746546	0.0954642	0.0122265	0.121505	0.109851	0.068781	0.0260904	0.022439	0	0	0	0	0.0535929	0	0.0840229	0.018513	0.0339447	0.00641054	0.031875	0.0388347	0.0321752	0.0245534	0	0	0	0.0052373	0	0.0113003	0.0669315	0.00755509	0.0341931	0.0192581	0	0.0224471	0.0411376	0	0	0	0	0.0706265	0	0.000549643	0.0242059	0	0	0.147604	0	0.0444317	0.056568	0	0.0783582	0	0	0	0	0.108018	0.0480197	0.0391218	0	0.0203853	0.0424803	0.0244841	0.0451028	0.113534	0.0822735	0.126199	0.071233	0.0467585	0.0350855	0.00824002	0.00583179	0.011162	0.0226337	0.0780896	0.0234027	0.00572753	0.0402766	0.0292598	0	0.0345981	0.00923945	0.0369319	0.0336035	0	0.0377262	0	0.0334657	0.107089	0.0483106	0.0733773	0.0487062	0	0.0289312	0.0581326	0	0.0466364	0.00177657	0	0	0	0	0	0.00575132	0	0.0516151	0.0156422	0	0.0396708	0.0361	0.0507931	0.0239789	0.0434418	0.015395	0.0674833	0.0998562	0.0294729	0.0214955	0.0748194	0.0588215	0.0730226	0.0841831	0.124472	0.468164	0.134102	0.019891	0.0521183	0.0389218	0	0.0245444	0.0303112	0.55073	0.0348607	0	0.0142008	0.0147972	0	0	0.0519104	0	0	0	0.0182823	0.058871	0.0203432	0.0334616	0.0434835	0.0360366	0	0	0.047771	0.0704355	0.0101684	0	0.032642	0	0.0394508	0.0472585	0.0489018	0	0.0159399	0.0247142	0	0.075383	0	0	0.0385881	0.0230222	0.0465151	0	0	0.118164	0.0338415	0.0424974	0.0564752	0.046484	0.0196114	0	0	0.0472193	0	0.0359046	0	0.08462	0	0	0.0197592	0.0378549	0	0.030943	0.0212035	0	0.0386232	0	0.0379904	0	0	0	0	0	0.0186545	0	0	0	0	0.0763087	0.0763667	0.00581497	0	0	0.0909705	0	0	0	0.0117333	0	0.00400052	0	0	0	0.198583	0.00159496	0.0428359	0.00961875	0	0	0.0050717	0	0	0.0764094	0	0	0	0.0591881	0	0	0.0843951	0	0.0592604	0	0
GACTAGTAGGTGAGAA-1_1	0	0	0	0.0433534	0	0.0282455	0	0	0.0429672	0.0332653	0.0797869	0.0325667	0.0259101	0.0678955	0.0795503	0.075233	0.0898516	0.0516619	0.0465709	0.112583	0.115818	0.0770112	0.0905463	0.0306802	0.0304302	0.0135572	0.0681363	0.0492617	0.0933094	0	0.0184775	0.0256862	0	0.0751919	0.072581	0.0672438	0	0.0548054	0.0536968	0.013438	0.0548836	0	0	0	0.0377027	0.0411267	0.0352743	0.0690234	0.0296058	0.0289312	0.0596574	0.0414076	0.0287344	0.056582	0.00550892	0	0.0453174	0	0.0233597	0.0378532	0.0283776	0.0514908	0.0378596	0.0276082	0.0396204	0.0237394	0.0606242	0.0600293	0.0769358	0.101484	0.0531274	0.0290749	0.0639591	0.0326709	0.0567188	0.0392804	0.0355787	0.0489135	0	0.0433506	0.0665873	0.0452634	0.00607925	0	0.0349856	0	0.0542781	0.0553241	0.0318256	0.0263329	0.0613023	0.0295052	0.0417026	0.0711579	0.0483188	0	0.0716675	0.0721807	0.0784768	0.0196037	0.0593469	0.000127713	0	0.00209864	0	0	0	0.00502296	0.0391745	0	0.0281943	0	0.037374	0	0	0.0837014	0.122459	0.0550938	0.0173487	0	0.0899243	0.00259509	0.0594663	0.0359259	0.032064	0.0323977	0.0258132	0.0178594	0	0	0	0	0.0984027	0.012342	0	0.0223007	0	0.0421193	0.0434315	0.0480417	0.0390118	0.208115	0.0359048	0.00674562	0.0428801	0.0366126	0.0787408	0.00695863	0.0387592	0	0.0452535	0	0.0257083	0.0541274	0.112786	0.0498951	0	0	0.0636022	0.0210656	0.030973	0	0	0.0337093	0.117338	0	0	0.000613752	0	0.111088	0	0.00909409	0.0160312	0.0450157	0.000503484	0.0642892	0	0.046524	0	0	0.073735	0.0579382	0.0296014	0.0769866	0.0740282	0.0640944	0.0756867	0.0518061	0	0	0.127667	0.0568032	0.0695701	0.0658365	0.0656643	0	0	0.0412093	0.00373434	0.0219786	0.0379119	0.0640915	0.093127	0.00369821	0.01191	0.0819478	0.0691499	0	0.0802298	0.0256911	0.0174022	0.0598861	0.0331244	0.018438	0.00468446	0.0684478	0.0245451	0.0207703	0.0580693	0.0553658	0.00347653	0.00104932	0.0538912	0.0545904	0.0385449	0.195873	0.0244961	0.0135812	0.0801215	0.0205929	0.112902	0.143809	0.0704209	0.032354	0.029687	0.0451706	0.0560036	0	0.0377221	0	0.000561607	0.142183	0.0820717	0.019111	0.0212862	0.0565574	0.0357157	0.0199268	0.0269884	0.0447909	0.0432251	0	0	0.0433427	0.0490057	0	0.0937881	0.032495	0.140388	0.0266795	0	0.0467274	0.0674567	0.037514	0.108972	0.0640053	0.043371	0.0413339	0.0414972	0	0.0219003	0	0	0.0471999	0	0.0819044	0.00553703	0.0272852	0.00172388	0.0268604	0.0493278	0.0240164	0.0245047	0.0201755	0.0100501	0.0337749	0	0	0.0120268	0.0684305	0.0514516	0.0310339	0	0.100501	0.0431413	0.0249787	0	0	0	0	0.112318	0.026853	0.0372008	0.0170514	0	0.0373774	0.11525	0.01546	0.0687886	0.0823311	0	0.0428889	0	0	0	0	0.127585	0.0499118	0.0995319	0.00679142	0.0466284	0.0575951	0	0.0460168	0.0709638	0.051963	0.0633173	0.0696771	0.0510613	0.0941305	0.0215793	0.0581362	0.0298421	0.0405962	0.16041	0.0177534	0.0222106	0.101645	0.0656919	0.016292	0.0583749	0.0562816	0.0533149	0.0206498	0	0.032235	0	0.0342153	0	0.0817629	0.120934	0.056035	0	0.0664418	0.0556461	0	0	0.0130074	0	0	0	0	0.0193943	0.00726553	0.004617	0.000274146	0.00475853	0	0.026633	0.0316619	0.0190094	0	0.00944386	0.0123969	0.0664628	0.0781687	0.0337162	0.0236818	0.0800175	0.0715474	0.0612718	0.039377	0.0707279	0.168059	0.074735	0.0365419	0.0540545	0.046003	0.00633788	0.0267781	0.0342489	0.622084	0.0222106	0	0	0.0243122	0	0	0.064501	0	0.0396508	0	0.0208384	0.117195	0.0447314	0.0150402	0.0786577	0.0286614	0	0	0.0229335	0	0.00329786	0	0.0429158	0	0.0609222	0.0333865	0.0521945	0	0.0255349	0.0229193	0	0.0104932	0	0.0395879	0.0483058	0.0465915	0.0618537	0	0	0.0448895	0.0588	0.0210871	0.0626111	0.0579166	0.0247856	0	0.0285564	0.00559636	0	0.0581405	0	0.0505921	0.0270724	0.0579748	0.0218045	0.037211	0.00792818	0.0245446	0	0	0.0302245	0	0.0091278	0	0.0280693	0	0.107912	0	0.0655707	0	0	0.035327	0	0	0.0492696	0	0	0	0.0537642	0	0	0	0.0121149	0	0.0434811	0	0	0	0.160414	0.0284155	0.0247944	0	0.0567331	0	0.0379066	0	0.029171	0	0.0600735	0	0	0	0	0	0.0578624	0	0.0722643	0	0
GACTCAACAAGTCGCG-1_1	0.114975	0	0.00801297	0.0416414	0	0.0511744	0	0	0.0487719	0.0457934	0.0407495	0.0274868	0.035919	0.0450832	0.0584608	0.027407	0.219727	0.0733287	0.0481154	0.0471945	0.486228	0.0543269	0.0581674	0.0435631	0.0339454	0.0303673	0.0646229	0.0280594	0.0492034	0	0.0293985	0.054494	0	0.0383988	0.0430209	0.0307703	0	0.045499	0.0491868	0.0277223	0.0875475	0	0	0	0.0487955	0.0304466	0.0384798	0.0293809	0	0	0.0718401	0.0630872	0.00219403	0.0366058	0.00886674	0	0.0828961	0.0251836	0.0220431	0.0404928	0.0284181	0.0530097	0.0364175	0.0317324	0.0385471	0.0151305	0.0650421	0.043074	0.0520179	0.06161	0.0920891	0	0.102072	0.0489918	0.0565781	0.0464941	0.0422071	0.0983793	0	0.0781477	0.0679487	0.0498176	0.0173201	0	0.0185962	0.0311423	0.0738116	0.0438421	0.00438704	0.0351938	0.154581	0.0362291	0.0340812	0.0630883	0.0504797	0.00112427	0.0848814	0.0344628	0.0463188	0.00953028	0.066041	0.00228158	0.00206307	0.0148952	0.0101515	0.0690801	0.00374237	0.0292949	0.00834458	0	0.0288808	0	0.0594005	0.0302803	0.0409234	0.0386051	0.118107	0.121458	0	0	0.107101	0.00647079	0.0804775	0.0292989	0.044485	0.0774309	0.00588572	0.084638	0.00142462	0.0019937	0	0.023872	0.0777661	0	0	0.0219827	0	0.0667397	0.0337573	0.0316092	0.0369582	0	0.0505748	0.0234598	0.0508963	0.0363881	0.0825044	0.0119153	0.030627	0	0.0610198	0.0375423	0.0733708	0.0446947	0.23616	0.109706	0.0622913	0	0.0456933	0.00746402	0	0.183631	0	0.0334907	0.0386087	0	0	0.0377556	0.0127153	0	0	0.0393494	0.0141658	0	0.00373614	0.0791125	0.063099	0.0730313	0	0	0.0656496	0.0681181	0.0580471	0.0673276	0.0473435	0.0469858	0.0462729	0.0587075	0.0396742	0	0	0.0320359	0.0652495	0.0728448	0.0919329	0	0	0.0536097	0.00496883	0.0559104	0.0322089	0.0210903	0.0922088	0.00458117	0.00842839	0.108727	0.103462	0.00588572	0.106256	0.0328649	0.0105185	0.0295308	0.0111455	0.229164	0.096987	0	0.076036	0.062635	0.0205785	0.0312951	0.00775859	0.0384969	0.0586412	0.060625	0.0638452	0.210213	0	0.0148104	0.0439749	0.00390871	0.0207666	0.0517838	0	0	0	0.0221606	0.034761	0	0.0399274	0	0.000487711	0	0.096957	0.023219	0.0648478	0.0588106	0.130154	0.0126227	0.0407188	0.048555	0	0	0	0.0389479	0.0734609	0.0581322	0.0562406	0.0162644	0.120727	0.0347614	0	0.0199589	0.0458327	0.00880281	0.0653361	0.054758	0.042952	0.0473307	0.0350013	0	0.0216295	0	0.0160435	0.0584509	0	0.0392166	0.00806663	0.0354729	0	0.0174746	0.0619216	0.0203261	0.0401989	0.0715921	0.0145972	0.0778463	0.0216457	0	0.0244841	0.110253	0.0487583	0.0249185	0.0196696	0	0.0300725	0.0467226	0	0	0	0.148908	0.104287	0	0.0489682	0.000476963	0	0	0.0187128	0.000326454	0.0337372	0.046366	0.067756	0.0586209	0	0	0	0	0.0240109	0.0606073	0.0409905	0	0.00701922	0.0538427	0.0543314	0.0570768	0.0511421	0.0493942	0.0470185	0.0165599	0.0535985	0.0270074	0.0342933	0.0340827	0.0312835	0.0565616	0.218089	0.0305411	0.0475691	0.0590061	0.0438061	0.00596454	0.0294671	0.010902	0.0456701	0.0397176	0.0409234	0.0366176	0.0442328	0.0321541	0.00950216	0.0434837	0.127455	0.0591277	0	0.0636936	0.0579066	0	0	0.0274901	0	0.0863064	0	0	0.0573507	0	0.114166	0.0344573	0.0650577	0	0.0194747	0.0476666	0.0204237	0.021375	0	0.04608	0.042838	0.0459043	0.042456	0.0293328	0.0605417	0.0592045	0.050881	0.0365989	0.0683524	0.0509969	0.0616831	0.0710378	0.0666057	0.0603191	0	0.0352354	0.030917	0.123698	0	0.038628	0.027702	0.0578903	0	0	0.0862837	0.00141658	0.00587172	0.0102947	0.0170447	0.0515093	0.155378	0	0.0417214	0.0156798	0	0	0.0150474	0.00196747	0.0109429	0.0216159	0.048748	0.0449972	0.0208144	0.0264829	0.118229	0.0012401	0.0308482	0.0095267	0	0.0428541	0	0.0392063	0.0519653	0.0451207	0.0545895	0	0.004617	0.0298255	0.0341663	0.044728	0.0643786	0.0648016	0	0	0.0146905	0.0697213	0	0.0495112	0	0	0	0	0.047824	0.0435387	0.110995	0.0540438	0	0	0.0607732	0	0.0202025	0.402488	0	0.108779	0.0621196	0	0.220776	0	0.0533986	0.0197039	0.127317	0.0276903	0.0644512	0.0048531	0.0543836	0	0.0423936	0	0	0.0204617	0.0140704	0	0.0233473	0	0.0289218	0	0	0	0.019497	0.0682057	0.116684	0	0	0	0	0	0.163431	0	0	0.110014	0.0333764	0	0.00224854	0	0.0553837	0	0
GACTCAACAATACTGG-1_1	0.103283	0	0.0715444	0.0176175	0	0.0436086	0.0170889	0	0.0580484	0.064207	0.0352656	0.031525	0	0.0588019	0.0904392	0.0255391	0.229711	0.0721297	0.0584906	0.0406559	0.213667	0.0530607	0.0380753	0.0400418	0	0.0155089	0.0708424	0.0295222	0.0424148	0	0.027645	0.0525805	0	0.0367605	0.0429883	0.0269179	0	0.0464966	0.0594075	0.030938	0.0848045	0.0163519	0	0.013029	0.0507561	0.0346439	0.0889764	0.0389949	0.121046	0	0.0823577	0.0551307	0.0115849	0.0321567	0.0152151	0.0161333	0.100538	0.0024215	0.0152287	0.0424242	0.0338628	0.0598845	0.0331152	0.0372579	0.0463218	0.00881201	0.0625493	0.0450479	0.0590489	0	0.0500251	0	0.102252	0.0451522	0.0551937	0.0412122	0.0402516	0.0931045	0	0.0750421	0.0795575	0.0426009	0.00680145	0	0.0178162	0.0027732	0.0785406	0.0370328	0	0.0408401	0.0791407	0.0311068	0.0312119	0.0566581	0.0549525	0.012367	0.08858	0.039644	0.0546989	0.0351028	0.0758248	0.00451483	0	0.0115937	0.0159594	0.131223	0.0131074	0.0197822	0.086144	0.0507708	0.0189466	0	0.0421917	0	0	0.0061983	0.0307023	0.113881	0	0	0.107464	0.00446242	0.0876367	0.0475182	0.0457032	0.107424	0.000152628	0.0447009	0.00258883	0	0.0669465	0	0.0731608	0	0.0136674	0.0169693	0	0.0520724	0.0694853	0.0466946	0.0557281	0	0.0510746	0.0690551	0.0624926	0.0369363	0.0435677	0.000786988	0.0627623	0	0.0399405	0	0.0433175	0.0518381	0.111101	0	0	0	0.0413012	0.0630581	0.0137135	0.187198	0	0.0331847	0.0196284	0	0	0.00827575	0.000370348	0.003078	0	0.035808	0	0	0.00369379	0.0799611	0.111647	0.079678	0	0	0.0659435	0.0634855	0.0493598	0.0615585	0.0468518	0.0427439	0.0460919	0.0623793	0.0563134	0	0	0.0442095	0.0611454	0.0785521	0.0946981	0	0	0.0624685	0.0115425	0.0270427	0.0202617	0.0447674	0.106112	0.00413969	0.0317939	0.120373	0.104647	0.00748831	0.0674918	0.0379606	0.0143617	0.0146905	0	0.370747	0.027657	0	0.0541389	0.0249367	0.0131823	0.0461605	0.0152416	0	0.0584032	0.0652256	0.0145972	0.29227	0.0182002	0.0126818	0.0516258	0.0454879	0.0250894	0.275131	0	0	0	0	0.0297393	0	0.0272111	0.0188278	0.00936997	0	0.120072	0.0043089	0.0642183	0.0664921	0.119467	0.017252	0.0355014	0.0470493	0.0115425	0	0	0.0322415	0.0570187	0.174187	0.0518629	0.0556815	0.132822	0.019111	0.0151856	0.0191938	0.0470084	0.00672924	0.0786028	0.0558177	0.0427244	0.0482982	0.0553318	0	0.0539891	0	0	0.073802	0	0.0483483	0.00497489	0.0482479	0	0.0211815	0.0580233	0.0240636	0.0414172	0.115854	0.0331235	0.0123295	0.0222864	0	0.010547	0.105756	0.0387198	0.0347121	0	0	0.0255712	0.0576131	0	0	0	0.0831823	0.0553495	0.0163598	0.0300055	0	0	0.0109997	0.114551	0	0.0407114	0.0596641	0.192025	0.0665377	0	0	0	0	0.119005	0.059925	0.0546939	0.0257666	0.0145784	0.0463747	0.0170611	0.0659819	0.0532313	0.0524254	0.048583	0.0364367	0.0610437	0.0260248	0.0395938	0.00181613	0.0367146	0.0399869	0.151271	0.0351891	0.0383001	0.0604811	0.0408081	0.0988568	0.0450134	0.0123465	0.0404107	0.0314195	0	0.0442335	0	0.0347399	0.0521161	0.0311857	0.18082	0.0667239	0	0.0624844	0.0614073	0	0	0	0	0.0621721	0.0575026	0	0.014003	0.00448949	0.090766	0.0502727	0.0118841	0	0.0279971	0.0467772	0.0376082	0	0	0.0424074	0.0467444	0.0495369	0.0310377	0.0400735	0.0631701	0.0625051	0.0488189	0.0253276	0.0698391	0.0624554	0.0523526	0.0916064	0.060789	0.0573562	0.0577125	0.0349917	0.0639435	0.23654	0.0273114	0.0748951	0	0.0303235	0	0.188877	0.0744035	0	0.0369717	0	0.0272823	0.049467	0.18613	0.0004275	0.044875	0	0.0115425	0.00504535	0.00194719	0	0.0131165	0	0.0496987	0	0.0315986	0.0308204	0.0683866	0	0.0396918	0.0773734	0	0.0996852	0	0.0318611	0.0637068	0.0300984	0.055065	0	0	0.0454764	0.0404497	0.0416809	0.0705138	0.074276	0	0	0.039949	0	0	0.0627865	0	0	0.01532	0	0.0241521	0.0317578	0.0545645	0.0516375	0	0	0.0383822	0	0.0245768	0.33788	0	0.0870934	0.0349633	0	0.253504	0	0.17955	0.0187711	0.185939	0.0329952	0.0582197	0.0111927	0	0	0.0353567	0	0	0.000262329	0.0182915	0	0.0502361	0	0	0	0.00590241	0.00159496	0.0373693	0	0.114655	0	0.0356768	0	0.0602308	0	0	0	0	0.0699764	0	0	0	0	0.0598808	0	0
GACTCAACAGAATGAA-1_1	0.141208	0	0	0.0395979	0.00258294	0.0275998	0.0391246	0.140399	0.0343183	0.0387854	0.103919	0.0202022	0.0565421	0.0746101	0.0301464	0.0681732	0.00608604	0.0326785	0.0807385	0.0540502	0.0763379	0.0577346	0.103014	0.0241721	0.024554	0.00512067	0.0616428	0.0540045	0.0589642	0	0.00777657	0.00623418	0	0.10245	0.0944624	0.047059	0	0.0679451	0.032428	0.0272823	0.0407362	0	0	0	0.0321964	0.0370486	0.0505541	0.0246353	0.038525	0.354894	0.0397733	0.0295301	0.0315219	0.053809	0	0	0	0	0.0229724	0.0173794	0.0264757	0.0450473	0.0299448	0.0152105	0.0290583	0.0195083	0.0543544	0.0985632	0.069705	0	0.0805922	0	0.0436244	0.0207917	0.0368249	0.0219908	0.0680478	0.0342876	0	0.0272187	0.0627827	0.0540292	0.0162368	0	0.0281706	0	0.037458	0.0912274	0.00235538	0.0168224	0.0391009	0.00944386	0.0556015	0.0741037	0.0340476	0.0709039	0.0461715	0.105329	0.091143	0.0264798	0.0432917	0	0	0	0.00495376	0.0250087	0.00559232	0.0142604	0	0	0.00779633	0	0.0182855	0.0748014	0.153463	0.0327729	0.0296918	0.0328813	0.0235397	0	0.0413054	0.00253303	0.0298894	0.0231348	0.0247206	0	0	0.0073872	0	0	0	0	0.101959	0	0	0.0198946	0.0786035	0.0289797	0.0351394	0.050774	0.0293393	0	0.0250813	0.0128417	0.0260345	0.029159	0.101952	0	0.108604	0	0.0182103	0	0.0556648	0.0483077	0.0817196	0.197009	0	0	0.0540279	0	0	0	0	0	0.0321585	0	0	0.00063355	0.0424665	0	0	0.0302553	0	0.0558237	0	0.0486535	0	0.0407639	0	0	0.0727764	0.064415	0.0173518	0.0234494	0.0960724	0.102695	0.085583	0.0461685	0.0241343	0	0.0204034	0.0758814	0.0975975	0.0662477	0.0403224	0	0	0.0304853	0.00953645	0.0212829	0.0127847	0.00943347	0.0717471	0	0.0282929	0.0374649	0.035992	0	0.0657372	0.0534123	0.0221684	0	0.00527495	0.0244716	0.138997	0	0.0237235	0.017252	0.239444	0.107708	0.0051088	0.0146577	0.0735779	0.0400796	0.0151102	0.195803	0.00911821	0.102893	0.0858953	0.0329224	0.0600126	0.0252361	0.00291477	0	0.0195873	0.00582122	0.125872	0	0.0722607	0	0.00523181	0	0.0693	0.00323726	0	0.0372847	0	0.0075304	0.0220572	0.043156	0	0	0	0.0399138	0.0401256	0.0585519	0.0876916	0.0203602	0.774728	0.0454332	0.000837096	0.0288453	0.0914396	0.0367154	0.0712313	0.0728503	0.0371664	0.0218931	0.0229178	0	0.0266053	0	0	0.0518052	0	0.189068	0.0222699	0.0121041	0.00548467	0.0315586	0.018468	0.0114835	0.0172894	0	0.0013408	0	0.00157862	0	0	0.104407	0.0175936	0.0141037	0	0	0.0188579	0.0251836	0	0	0	0	0.0715767	0.0112563	0.0521661	0	0	0.0587618	0	0	0.0887787	0.0662742	0	0.0606333	0	0	0	0	0.178631	0.0312877	0.0238085	0	0.0169113	0.0435883	0.0443045	0.0325901	0.0688473	0.0527709	0.0731852	0.094318	0.0156954	0.0167641	0.0138999	0.00851562	0.0153592	0.00313667	0.0287716	0.00684643	0.0435467	0.0404049	0.0219953	0.0509195	0.0422482	0.0196236	0.0659067	0.0212898	0	0.0209574	0	0.0348898	0.0909992	0.0320672	0.0618348	0.0466369	0	0.0355169	0.0542768	0	0	0	0	0	0	0	0.0229764	0	0	0.0157114	0.0139096	0	0.0166776	0.0169164	0.00500327	0.00586841	0	0.0147204	0.0809802	0.0413084	0.0498932	0.0117348	0.0547075	0.0480874	0.0879484	0.0663129	0.068741	0.0704302	0.0399149	0.0147957	0.05461	0.0370034	0	0.0169049	0.00821064	0.351239	0.0987525	0.0329224	0	0.0141035	0.0760006	0	0.0429192	0	0.00384006	0.0019852	0.00499099	0.0637232	0.00736779	0	0.0769893	0	0	0	0.0107095	0	0.00202368	0	0.0348167	0	0.0564163	0.0688682	0.185168	0	0.0270955	0.0397084	0	0	0	0.0222901	0.0344212	0.0288338	0.0600179	0	0	0.159407	0.0503035	0.0195236	0.0549313	0.0356702	0.00879256	0	0	0	0	0.0361255	0	0.0395743	0	0	0.0229071	0.0135775	0	0.0258621	0	0	0.0278121	0	0.0332495	0	0	0	0.0775656	0	0.0236563	0	0.0450041	0	0	0.00244841	0.0287046	0	0	0	0.0475454	0	0	0	0	0	0.0177072	0	0.0332503	0	0	0.0105771	0.020064	0	0.059951	0	0	0	0	0	0.020724	0	0	0	0	0	0.131914	0	0.0667696	0	0
GACTCAACATTGCCTG-1_1	0.141808	0.0452821	0	0.0459491	0.0162241	0.0126672	0.0131914	0	0.0303459	0.0252398	0.0933179	0.0254071	0.0301477	0.0649737	0.0258373	0.0559027	0.032259	0.0317075	0.0676869	0.046117	0.0952256	0.0645002	0.120181	0.0238852	0.0210388	0.0167261	0.0651536	0.0525261	0.0365077	0	0.00987697	0.0235347	0	0.0879007	0.0894975	0.0332333	0.0550892	0.0638014	0.0187061	0.0819483	0.042752	0	0	0	0.0292325	0.037918	0.0564619	0.029863	0.0457203	0.449183	0.0393194	0.0255943	0.0322851	0.0360937	0.0256034	0	0	0	0.0193913	0.0227949	0.0180993	0.0411274	0.0228662	0.0117214	0.0242267	0.0167101	0.0499823	0.0551983	0.049477	0	0.0757334	0.0510668	0.0466768	0.0111165	0.0347735	0.0366331	0.0596689	0.0321177	0	0.0265138	0.0534275	0.0315795	0.0126555	0	0.0353826	0.00341028	0.0408939	0.084072	0	0.04109	0.207986	0.0164922	0.0427842	0.0859134	0.0321096	0	0.0466672	0.0884404	0.0675672	0.0123511	0.0408096	0.00632352	0.00394828	0	0	0.0314212	0.0108571	0.0251664	0.0177884	0	0.0224083	0	0.029828	0	0	0.0334562	0.0426723	0.0325794	0	0.0208938	0.0372757	0.00947207	0.0435256	0.0273353	0.0253943	0	0	0.0113116	0	0.00070829	0	0	0.0358517	0	0.00933893	0.017637	0.0465516	0.060791	0.0334502	0.0393111	0.0373737	0	0.0260488	0.00859441	0.0303703	0.0197556	0.0428681	0.014511	0	0	0.0269768	0	0.0734573	0.0621328	0.08385	0.218153	0	0	0.0587633	0.00730563	0	0	0.126618	0.0299056	0.019505	0	0	0.0063949	0.0248133	0	0	0.0646205	0	0	0.00368438	0.0475791	0	0.040496	0	0	0.0665035	0.050221	0.0189714	0.0382935	0.0908812	0.10119	0.0844153	0.0454408	0.0244341	0	0	0.0711146	0.0757208	0.0596882	0.0434393	0	0	0.020947	0.00910438	0.0338405	0.0146246	0.0311159	0	0.00280884	0.0288587	0.0425924	0.0403668	0.00635314	0.0820704	0.0780199	0.0295136	0.00464698	0	0.0518663	0.182769	0.0254258	0.0209319	0.0104932	0.173099	0.117438	0.0152204	0.0143953	0.0616962	0.0397262	0.00209864	0.173417	0	0.0545945	0.0765017	0.0233211	0.0528689	0	0	0	0	0.0133663	0.117257	0	0.0401409	0.0067756	0	0	0.0803778	0	0.00671563	0.0448495	0.0155843	0.0178693	0.0132657	0.0393928	0	0	0	0.0327303	0.0317224	0	0.072137	0.0311918	0.634009	0.0144672	0	0.0273041	0.0879487	0.0323319	0.0707574	0.0762622	0.0322087	0.0214616	0.0362113	0	0.0292117	0	0	0.033209	0	0.164187	0.0102964	0.00965373	0.00343012	0.0331563	0.0305312	0.018982	0.0168476	0.00152628	0.00444211	0.0227571	0.00567375	0	0.00476229	0.124794	0	0.0217085	0.0100611	0	0.0146547	0.0372818	0	0	0	0.0551369	0.106741	0.0355337	0.0229101	0	0.0505771	0.0324927	0	0.0064125	0.112998	0.0756258	0	0.0674735	0	0	0	0	0.210296	0.0353522	0.0351354	0.00906494	0.00996343	0.0464142	0.0264661	0.0230084	0.0706931	0.0594964	0.0805733	0.0941733	0.0376089	0.0365929	0.0113736	0.000524659	0.0220357	0.0182784	0.0901059	0.0112432	0.0157398	0.0462423	0.0211766	0.0500911	0.0509413	0.0112972	0.0675809	0.0282747	0.0102308	0.0265383	0	0.0352646	0.0413315	0.00579224	0.0282566	0.0485872	0	0.0493279	0.0539713	0	0	0.00175579	0	0	0.0357468	0.0543896	0.0015197	0	0.0377754	0.0328219	0.0217184	0	0.021511	0.014429	0.0266588	0	0	0.0234448	0.0760597	0.0520538	0.0331318	0.0232717	0.052728	0.0503082	0.0862345	0.0846048	0.0743533	0.0756768	0.0549453	0.0193285	0.0493244	0.0364524	0	0.0252078	0.0113261	0.41783	0.138714	0	0.00734523	0.0164334	0.040024	0	0.0468913	0	0	0.00995434	0.00562327	0.0597724	0.0148258	0	0.0755523	0.00416729	0.0332109	0.00957323	0.027953	0	0	0	0.0294173	0	0.0651679	0.0728648	0.166679	0	0.0154063	0	0	0.0258132	0.0257739	0	0.0344269	0.0269863	0.0563687	0	0	0.179398	0.045076	0.0177446	0.0542776	0.033869	0.00423346	0	0.0146155	0	0	0.0262675	0	0.0976615	0	0	0.00620698	0.0100162	0	0.00839454	0	0	0.0424693	0	0.0150571	0	0	0	0.0683736	0	0.0360033	0	0	0	0	0	0.0357063	0	0	0	0.0454289	0	0	0	0	0	0	0	0.0446616	0	0	0	0.0155621	0	0.0217559	0	0.0367698	0	0	0	0.10021	0	0	0	0	0	0.130115	0	0.0628769	0	0
GACTCAACATTGGACA-1_1	0	0	0.0341505	0.0365052	0.0266365	0.0570506	0.0252961	0	0.0438786	0.0457503	0.0412855	0.0361579	0.0055291	0.0552533	0.0430392	0.0310267	0.0670064	0.086761	0.0330358	0.039773	0.120934	0.0561561	0.0547041	0.0388231	0.0331584	0	0.0660781	0.0288746	0.0223206	0	0.0294038	0.0303332	0	0.0413078	0.0457328	0.0423711	0	0.0415694	0.0447978	0	0.0690417	0.0320916	0	0	0.0444854	0.0302129	0.0748466	0.0226549	0.12322	0.0685804	0.0617154	0.0581179	0.0237209	0.0379629	0	0	0.0276102	0.0170312	0.0235317	0.0529475	0.0325233	0.058345	0.022869	0.0362615	0.0436381	0.026673	0.0657794	0.0757898	0.0576776	0	0.0614079	0	0.0944542	0.0364132	0.0527821	0.0321085	0.043326	0.0713241	0	0.0572355	0.0599386	0.0538935	0.00766384	0	0.0359044	0.0110553	0.0690673	0.0468015	0	0.0504339	0.024797	0.0368297	0.0356421	0.057784	0.0514077	0.00247339	0.0892973	0.0408514	0.0505605	0.0249552	0.0570642	0.000849119	0.000130424	0	0	0.007695	0.000800636	0.0215024	0.0294309	0	0.0335782	0	0.033861	0	0.0424974	0.067376	0.0215304	0.0993221	0	0.00910438	0.0745257	0.0108486	0.0737078	0.0403658	0.0395933	0.0252274	0.00234666	0.0751102	0	0	0.101784	0	0.0774746	0.0272323	0.0321878	0	0	0.0544565	0.0886034	0.0474021	0.0333219	0	0.0386786	0.0192125	0.0572363	0.0415538	0.114068	0.0233197	0.0742392	0	0.0213848	0.037892	0.0637588	0.0476698	0.208337	0	0.0200324	0	0.0291396	0.0295591	0.0437457	0	0	0.0690364	0.0192581	0.00203305	0	0.00918648	0.0391334	0.0463099	0	0.0672001	0.0156232	0	0.00171749	0.078894	0	0.0779206	0	0.0375656	0.0642663	0.0611783	0.0467555	0.0550475	0.0469537	0.0535098	0.0435322	0.064327	0.0774996	0	0.0106098	0.0368718	0.0766331	0.0697628	0.0797239	0	0.0490931	0.0472901	0	0.0492267	0.0193818	0.0673018	0	0	0.0105029	0.0932747	0.0918372	0.00234666	0.0936559	0.0364724	0.0174591	0.0519412	0.0111738	0.137536	0.0796357	0	0.0861926	0.0329146	0.0247163	0.0426882	0.0255334	0	0.0573579	0.0642919	0.00510668	0.178524	0	0.0732724	0.0470501	0.0132739	0.0232289	0.049213	0	0	0.0149528	0.00901914	0.0378919	0	0.0366372	0.0285714	0.0297652	0	0.0589867	0.00942154	0.0163993	0.0545618	0.0596557	0.0257186	0.0360938	0.043143	0	0	0	0.0289371	0.0520236	0.147324	0.0755841	0.0345598	0.194787	0.026992	8.25306e-05	0.0132914	0.0440401	0.00982706	0.0578435	0.0535338	0.0373102	0.0473408	0.0434516	0.040592	0.0489456	0.00564008	0	0.0851113	0	0.0494441	0.0119079	0.0281306	0	0.0252944	0.0491893	0.0359951	0.0510365	0.0258991	0.0337297	0.00734523	0.0082924	0.115575	0.0196142	0	0.0374257	0.0170373	0	0	0.0355218	0.0451393	0	0	0.199108	0.0745016	0.125588	0	0.055414	0	0	0.074791	0.0208115	0	0.025809	0.0641727	0.235647	0.0601009	0	0.0366709	0	0	0.00987593	0.0582293	0.0389254	0.0083071	0	0.0539928	0.0148459	0.04641	0.0491352	0.046586	0.0460569	0.0284401	0.0680558	0.0350605	0.0396692	0.00318831	0.0282393	0.0430446	0.22821	0.0275815	0.0766877	0.0650659	0.0433622	0.00590932	0.0306426	0.0393835	0.0594491	0.0359265	0	0.0402243	0	0	0.0852862	0.0812172	0.0914406	0.0576708	0	0.0432619	0.0548817	0	0	0.00467518	0	0	0.0206366	0	0.02446	0.00391834	0.13085	0.0221302	0.0365065	0	0.0316664	0.0439286	0.0285293	0.0012825	0	0.00897916	0.0467629	0.0305299	0.0555448	0.0310836	0.0623114	0.0623823	0.051289	0.0541328	0.0662685	0.072319	0.0488171	0.0635446	0.0518941	0.0584492	0.0165373	0.0366513	0.0318798	0.239406	0.0193249	0.0033447	0.0655474	0.0513454	0.09234	0	0.075465	0.0286988	0.00265678	0.00972746	0.0230715	0.0447862	0.0925544	0.00443045	0.037358	0.00341778	0.0163694	0	0.0202616	0	0.00204867	0	0.0498567	0	0.0451339	0.0263832	0.0486666	0.00089033	0.0414347	0.00428011	0	0.055404	0	0.0109065	0.0430959	0.0369324	0.0500802	0	0	0.0282782	0.0399057	0.0243532	0.061553	0.061818	0.0273908	0	0.0623595	0	0	0.0671356	0	0	0.0709339	0	0.0465968	0.0326958	0.0969453	0.0650262	0	0	0.0453804	0.0023085	0.0198612	0	0	0	0.0755509	0	0.110003	0	0.0363764	0.00821966	0.0779293	0	0.0532549	0.0415792	0.0201903	0	0.0308748	0	0	0	0.0196986	0	0	0	0.02984	0	0	0.00935992	0.0275869	0	0.166702	0	0.0782616	0	0	0	0.34234	0	0	0.0598111	0.02252	0	0.09234	0	0.0589723	0	0
GACTGAGTCCAAATTC-1_1	0	0	0.00305256	0.0140277	0	0.0358867	0.0580872	0.111438	0.0499095	0.0509819	0.0353299	0.0307749	0	0.0444151	0.058435	0.0266192	0.203568	0.0747261	0.0384829	0.0412025	0.394937	0.0562563	0.0392073	0.0423183	0.109601	0.0207555	0.066274	0.0159923	0.0466014	0	0.0292471	0.0418405	0	0.0351307	0.0431729	0.0265876	0	0.0448227	0.0560477	0.0164844	0.0960295	0	0	0	0.0476141	0.0218113	0.0601274	0.0250749	0.110928	0.035452	0.0815272	0.0551391	0.00729223	0.0288073	0.0585519	0	0.111228	0	0.0229699	0.0517427	0.0398071	0.0581096	0.0359377	0.0325045	0.0441618	0.0234348	0.0600735	0.0404663	0.0494964	0	0.053538	0	0.0994054	0.0441055	0.0663381	0.0368256	0.0399417	0.0847328	0	0.0962723	0.0601568	0.0369474	0.0138493	0	0.0125196	0.00577125	0.074848	0.0439082	0.00853966	0.019554	0.110399	0.0199716	0.0456893	0.0546288	0.0587064	0.00592115	0.0896761	0.0365804	0.0523571	0.0156534	0.0705108	0.000396946	0.00132795	0.00826658	0	0.0620263	0.00500397	0.00344039	0.0429221	0.0519009	0.0374714	0	0.0450568	0	0	0.00863857	0.0638529	0.123633	0	0	0.0894351	0.00126369	0.0858034	0.0347528	0.0430941	0.0721625	0.00883335	0.108625	0	0.0125918	0.0533054	0	0.0252419	0	0	0.0219933	0	0.0340334	0.0677194	0.0434347	0.0431502	0	0.0407422	0.0694798	0.0571711	0.0418696	0.0621056	0.000828409	0.0608604	0.000755509	0.0466083	0.0121255	0.0516152	0.0377453	0.21069	0.032319	0.0317657	0.0109129	0.0460741	0.0195411	0.00893729	0	0	0	0.0347509	0	0	0.0306084	0	0.00118923	0	0.0543022	0.0246978	0	0.00454077	0.0793321	0	0.0710124	0	0	0.0615471	0.0633645	0.0573513	0.0609702	0.0443097	0.0440926	0.0456945	0.0583995	0.0167891	0	0	0.0368662	0.0649235	0.0729449	0.0899044	0	0.0152901	0.061351	0.0334547	0.0153064	0.024986	0.0487154	0.024659	0.00158038	0.021997	0.110976	0.100286	0.00635314	0.0932947	0.0227284	0.014229	0	0	0.272335	0.0174636	0	0.0669089	0.0490248	0.0233102	0.0448885	0.0106946	0.0144609	0.0432448	0.063337	0.0521161	0.149563	0	0.0667666	0.0487435	0.0630115	0.0275152	0.0994229	0	0	0	0.0294059	0.0281954	0	0.0281893	0	0.0111878	0	0.0640084	0.0306758	0.0377155	0.0598057	0.067817	0.049534	0.0301671	0.0524798	0	0	0	0.0272438	0.0427359	0.278909	0.0535485	0	0.186668	0.0199817	0	0.010843	0.0400806	0.0162805	0.0598057	0.056846	0.0417926	0.0518894	0.0410447	0	0.000507734	0.078043	0.0141382	0.0571878	0	0.0382293	0.0111115	0.0483218	0.000507023	0.030715	0.0466788	0.011236	0.0401145	0.0727845	0.0155882	0.0141658	0.0156933	0	0.0136411	0.072328	0.00731025	0.0161967	0.0260066	0	0.0127588	0.041594	0	0	0	0.154631	0.0567954	0.0262806	0.0575376	0.00958695	0	0.0114339	0	0.0309665	0.020149	0.0543339	0.0556139	0.0692902	0	0.0368918	0	0.285677	0.147337	0.0615183	0.0467018	0	0.00216995	0.0464142	0	0.0672738	0.0526029	0.0438165	0.0517728	0.043203	0.0426556	0.0203201	0.0312675	0.0160021	0.0471847	0.0372903	0.257421	0.0267761	0.0445523	0.0663404	0.0559194	0.0465014	0.0392706	0.016244	0.0226145	0.0263262	0.0132664	0.0376915	0.0292195	0.0197871	0	0.0921301	0.117074	0.0629636	0	0.0429571	0.0581513	0	0.00746182	0.00244148	0	0.0595488	0.064568	0	0.0332887	0	0	0.0492801	0.0177896	0	0.0360736	0.0489103	0.011284	0.0191598	0.0652676	0.0442962	0.0420882	0.0399036	0.0285157	0.0299324	0.0623774	0.064244	0.0458344	0.0309691	0.0611347	0.108332	0.0513441	0.0646136	0.0596308	0.060428	0.00268625	0.0244141	0.0312524	0.244572	0.011047	0.0375787	0.0891221	0.0310616	0	0	0.0896289	0.00828961	0.0358777	0.0150591	0.0149057	0.0403436	0.147085	0.000310909	0.0329449	0	0	0	0.0046408	0	0.0298556	0	0.051435	0.0370348	0.0324142	0.0228888	0.0927561	0	0.0265709	0.0170928	0	0.0256453	0	0.0693504	0.0568637	0.0146725	0.0495711	0	0	0.0214666	0.0321184	0.0449191	0.0613051	0.0591336	0.00597026	0	0	0.17407	0	0.0639187	0	0	0.00566632	0	0.0308393	0.0469411	0.10843	0.0622569	0	0	0.0450604	0	0.0319094	0.124569	0	0.0243675	0.0132634	0	0.209152	0	0	0	0.0146205	0	0.0576964	0	0	0	0.0350721	0	0	0	0.00648669	0	0.0194124	0	0.0257739	0	0	0	0.0297363	0	0.0221056	0	0.0287251	0	0.0931794	0	0.223242	0	0	0.0315123	0	0	0	0.0502058	0.0530678	0.194124	0
GACTGAGTCCGCAACT-1_1	0	0.0276859	0.0683488	0.0278898	0.0246993	0.0365916	0.0918903	0.133683	0.0525261	0.0518569	0.0499381	0.0397188	0.00270401	0.0545167	0.0543925	0.0393238	0.117494	0.0754848	0.0927998	0.0439339	0.325289	0.0669912	0.039962	0.0323645	0.106348	0.00530955	0.0705624	0.0340139	0.0418342	0	0.0249301	0.0239139	0	0.0396164	0.0481746	0.0231336	0	0.0366226	0.0502765	0	0.0726346	0.0267576	0	0.0240469	0.0429078	0.0342816	0.0392704	0.0662583	0.0679059	0.0622096	0.0893976	0.0450619	0.00923188	0.0293333	0.0384575	0	0.0353161	0.0135604	0.0289503	0.0539375	0.0362238	0.0568869	0.0305088	0.034872	0.0443244	0.0162024	0.0679029	0.0644655	0.070378	0.053815	0.138305	0.0115425	0.087569	0.0343014	0.0572125	0.0481499	0.0432192	0.0796729	0	0.0394448	0.0546216	0.0283958	0.00568841	0	0.0311187	0	0.0701695	0.0510846	0.00532473	0.00709539	0.126194	0.0401433	0.0433454	0.0590824	0.0540505	0	0.0909209	0.0453809	0.0628958	0.04259	0.076879	0.00127023	0.0102205	0.0218309	0	0.0401073	0.0107722	0.0193694	0.00579623	0.0653806	0.00992439	0	0.0270085	0	0.0338405	0.0704507	0.0643193	0.0873208	0.0275621	0	0.0801317	0.00538199	0.0870041	0.0365333	0.0592229	0.0134225	0.00852809	0.056852	0	0.0206191	0	0	0.0199953	0.0441713	0	0.0438912	0	0.043647	0.0392598	0.0422675	0.0406983	0	0.0340488	0.0355769	0.046558	0.0394369	0.0465198	0.0432844	0.0294465	0.0635887	0.0275214	0.0222689	0.0620779	0.0520578	0.141626	0.0306401	0.146809	0	0.0355764	0.00718684	0	0	0	0.0254022	0.0503673	0.0455142	0	0	0.0349361	0.0130115	0.0151842	0.0319605	0.017236	0.0112277	0.00339264	0.0750033	0	0.0879322	0	0	0.0628019	0.0673245	0.0318103	0.0585379	0.0518621	0.0489696	0.0503133	0.0528645	0.000849448	0	0.099452	0.041097	0.0667673	0.0772163	0.0850948	0	0	0.0376548	0.0179927	0.0286281	0.0221439	0.0252252	0.134969	0	0.0254157	0.101145	0.0891257	0.011056	0.0699259	0.0300187	0.0122252	0.00854445	0.0272823	0.0720282	0.0530655	0	0.0773971	0.0549966	0.0345808	0.0667652	0.00954985	0.0093127	0.0532353	0.0600239	0.0600909	0.2617	0	0.0397841	0.0527757	0.0160021	0.0321965	0.0905561	0.0992188	0	0	0.0520412	0.0383301	0	0.0384691	0.0236246	0.0263068	0	0.0700944	0.0195128	0.0398441	0.0510343	0.0240566	0.0185894	0.0393787	0.0516549	0	0.0961875	0	0.0304879	0.0619965	0	0.0507519	0.042582	0.145469	0.017191	0.004044	0.0285939	0.0532981	0.0092254	0.0707476	0.0603379	0.0421203	0.0415038	0.0413628	0	0.0669194	0	0.044596	0.0278458	0	0.0522954	0.0127605	0.0415323	0.00583738	0.0100081	0.0709299	0.0354056	0.0382627	0.0358676	0.00647079	0	0.0127125	0	0	0.13851	0.0133963	0.0241794	0.00427957	0	0.0224649	0.0369465	0	0	0	0.0211771	0.105791	0.00648669	0	0.019007	0	0.0222528	0.0146905	0.0289612	0.0557622	0.0522324	0	0.0728571	0	0.0327498	0	0	0.1124	0.0573049	0.0574442	0	0.0353508	0.0449392	0.0194318	0.0469793	0.0586143	0.0569084	0.0526587	0.0496195	0.0497177	0.0259415	0.0234659	0.00254258	0.0714689	0.035643	0.295095	0.105996	0.0426285	0.07341	0.0589694	0.0784779	0.0432954	0.0250882	0.0410134	0.0326063	0	0.0284908	0	0.0315545	0.0225603	0.0515005	0.135399	0.0589575	0	0.058387	0.0508412	0	0	0.0132256	0	0.0415136	0.18538	0	0	0	0.102308	0.0369625	0.0353352	0	0.0284201	0.036518	0.0160743	0	0.0790136	0.0433069	0.049293	0.035694	0.0278852	0.0364221	0.0640097	0.0664362	0.0501987	0.0406104	0.0655026	0.0449528	0.0618826	0.053683	0.0559647	0.0593239	0.036978	0.0377996	0.0283749	0.300912	0.0341611	0	0.0703743	0.0466057	0	0	0.0887854	0	0.0139537	0.0180653	0.0205155	0.0443683	0.0982635	0.00909409	0.0393374	0.00656573	0	0	0.0310685	0	0.0095438	0	0.0498567	0.00314795	0.0408925	0.0345883	0.161016	0	0.0349876	0.0368366	0	0.0227912	0	0	0.0559636	0.0172555	0.0518641	0	0.0794544	0.0158998	0.0407953	0.0373759	0.0613408	0.0547843	0.00673011	0.0456453	0	0.0634254	0	0.0339441	0	0	0	0	0.0455475	0.0278864	0.0494345	0.0410654	0.0124109	0	0.039764	0	0.018028	0.0574127	0	0.0446543	0.055362	0	0.108884	0	0	0.0231433	0.0267926	0	0.0393239	0.00568381	0.0293447	0	0.0333233	0	0	0.0661726	0.00982543	0	0.00918153	0	0	0	0.0741081	0	0.0336205	0	0.0325289	0	0	0.0362015	0.0174187	0.0497949	0.167891	0	0	0.0161005	0.0248608	0	0	0.0394705	0.0569923	0	0
GACTGAGTCGAAGGCC-1_1	0	0	0	0.0349036	0	0.0284177	0.0414481	0	0.0503686	0.0532398	0.040722	0.0447722	0	0.0515859	0.0428844	0.0238899	0.161625	0.0920059	0.0573588	0.040472	0.112277	0.067231	0.04984	0.0393834	0.0332109	0.0334942	0.066484	0.0260249	0.0324623	0	0.0320975	0.0480217	0	0.0390504	0.0472247	0.0202237	0	0.0354876	0.0466341	0	0.0696953	0	0	0	0.0425887	0.0256954	0.0269517	0.0306571	0.0425723	0.0767501	0.0713872	0.0580938	0.0150826	0.029921	0.0363064	0	0.0206257	0	0.0152658	0.0385179	0.0392336	0.0608455	0.0270522	0.0333312	0.0462307	0.01583	0.0532881	0.0362274	0.0504798	0.06161	0.0726767	0	0.0918986	0.0504567	0.0513462	0.0396944	0.0447372	0.077628	0	0.0391533	0.0564786	0.0464769	0.0147882	0.0457203	0.0338003	0	0.0682544	0.0494164	0.00214329	0.0110928	0.0146352	0.0423041	0.042669	0.060191	0.0542007	0	0.0776777	0.04059	0.0453527	0.016141	0.0615902	0.00257152	0	0	0	0.0268159	0	0.00866977	0.0513666	0	0.0283806	0	0.0341895	0	0	0.0560287	0	0.100423	0	0	0.0783274	0.00257816	0.0878202	0.0367486	0.0423124	0.053078	0.00202232	0.0947114	0	0.0285677	0	0	0	0	0.0156086	0.0212831	0	0.0533609	0.0184015	0.0445901	0.0405355	0	0.033812	0.0098436	0.044999	0.0412066	0.0678139	0.0016154	0.0347587	0	0.0255423	0	0.079957	0.0486478	0.144265	0.0147954	0.0181246	0	0.0248179	0.0575541	0	0.18447	0	0.0597674	0.0146905	0	0	0.0109287	0	0	0	0.0356768	0.00334227	0	0	0.0828227	0	0.0649748	0	0	0.0638754	0.0738738	0.044904	0.0640216	0.0515007	0.0566953	0.0473622	0.0690195	0	0	0	0.0187085	0.0774468	0.0758848	0.0801185	0	0	0.0499082	0.00160484	0.0324148	0.0320207	0.0218175	0.0889297	0.0110498	0.019821	0.0743523	0.0848434	0	0.0610669	0.0192855	0.0143175	0.0278819	0	0.255471	0.00712037	0	0.0568216	0.0345812	0.0334465	0.0462845	0.00568116	0	0.0605192	0.0659378	0.0239478	0.0863239	0	0.0363364	0.0400864	0.0219045	0.0176107	0.154145	0	0	0.00376006	0.0327037	0.0376814	0	0.0248101	0.00305801	0.0190355	0	0.0761205	0.0366815	0.0678759	0.0547814	0.0781159	0.0399152	0.0490148	0.05629	0	0	0	0.0426141	0.0564464	0.162015	0.0385209	0.0292794	0.207213	0.0184189	0.0046453	0.0292935	0.043731	0.0223329	0.0674162	0.059808	0.0480923	0.0464863	0.0403299	0	0.0098162	0	0	0.0954879	0	0.0408415	0.0107649	0.0495603	0.00176356	0.0197472	0.0560989	0.03471	0.0372329	0.115902	0.0320975	0.0321354	0	0	0	0.0695548	0.0282966	0.019277	0.0235171	0	0.0282064	0.0363008	0	0	0	0.0684918	0.0897952	0	0.0701544	0	0	0	0.128192	0	0.0570235	0.0378072	0.119472	0.0683623	0	0	0	0	0.0521573	0.0543815	0.0227688	0.0252128	0.0102589	0.0534907	0.0340057	0.0526012	0.0458355	0.0599839	0.0440699	0.0277044	0.0389691	0.0233348	0.0160955	0.0153765	0.0321368	0.0451432	0.101885	0.0372767	0.0113676	0.0504464	0.0262964	0.0550064	0.0352626	0.0423134	0.0568966	0.0346054	0	0.0467431	0.0718379	0.037663	0.0183048	0.029213	0.182506	0.0644358	0	0.0667016	0.0582514	0	0	0.0056206	0	0.0946354	0.00377754	0	0.0711003	0.00831485	0	0.0359037	0.0276483	0	0.0356539	0.0440335	0.0315708	0.00342	0.0530955	0.0237146	0.0496529	0.032182	0.0298779	0.0269867	0.0555334	0.0599525	0.0574137	0.0506032	0.067197	0.0447009	0.0416192	0.0649196	0.0520127	0.0660155	0.0165373	0.0376138	0.0165295	0.113891	0.0194998	0.00911595	0	0.0211909	0	0	0.0691981	0.0466946	0.00645219	0.0099827	0.0234079	0.0417485	0.131898	0.0101045	0.0390065	0.0187678	0	0.00714399	0.013468	0	0.0166642	0	0.0538825	0.00919696	0.0147874	0.029206	0.0759851	0.00372031	0.0321376	0	0	0.0267786	0	0.0205412	0.057103	0.0123766	0.0566184	0	0	0.0434667	0.039795	0.0445022	0.0661941	0.0615669	0	0	0	0.040457	0	0.0503051	0.0531217	0	0	0	0.0572856	0.0424735	0.0669815	0.0333257	0	0	0.0343137	0	0.00402028	0.320791	0	0.094322	0.00839454	0	0.183771	0	0	0.0121837	0.163414	0	0.0446564	0	0.0201541	0	0.0376865	0	0	0	0.011614	0	0	0	0	0	0	0	0.0199117	0	0.096887	0	0.00118048	0	0	0	0	0	0	0.0299711	0.0224796	0	0	0.017112	0.0529173	0	0
GACTTAAAGACATAGC-1_1	0	0	0.0412573	0.0415861	0	0.0469664	0.0516414	0.144386	0.0624197	0.0547763	0.0427077	0.0396013	0	0.0602427	0.0591402	0.0304388	0.142767	0.0742023	0.039485	0.0342639	0.343258	0.054932	0.0439163	0.037445	0.0679433	0.0182581	0.0700863	0.0232315	0.0357381	0	0.0314831	0.0494238	0	0.0368456	0.0445461	0.0230024	0.10021	0.0449565	0.0680644	0.0177707	0.0743206	0	0	0.0167891	0.0469017	0.0335945	0.0806537	0.0212605	0.14668	0.0628841	0.0838589	0.0568491	0.013355	0.0282364	0.0399265	0.0286595	0.0575813	0	0.0230479	0.0445688	0.0387927	0.0555107	0.0191851	0.0272739	0.04127	0.0171501	0.0681065	0.0313549	0.0558117	0	0.0578722	0	0.0965257	0.0369917	0.052342	0.0358886	0.0380883	0.084726	0	0.0723552	0.0609441	0.0353913	0.0176005	0	0.0401156	0	0.0722205	0.0530384	0.00446518	0.0295808	0.142321	0.0230436	0.036492	0.052029	0.0535746	0	0.092212	0.0399377	0.0591238	0.0226221	0.0615867	0.00371058	0.00543037	0	0	0.0726361	0.0137321	0.0062615	0	0.0584389	0.0122584	0	0.0408048	0.0843951	0.0451207	0.0439981	0.025067	0.0929504	0	0	0.0665117	0.00893049	0.116234	0.0356286	0.0439328	0.0486621	0.0103882	0.159244	0.00357687	0.0410021	0	0.0496786	0.00746182	0	0	0.0416865	0	0.0381381	0.0950017	0.0565924	0.0299177	0	0.0559763	0.0316794	0.0489705	0.0433666	0.104582	0.0194262	0.103948	0.0266107	0.0487866	0	0.0775986	0.0499814	0.184807	0	0.0465516	0	0.0320237	0.0344295	0	0	0	0.0217296	0.0635763	0.0145593	0	0.0116019	0.0401827	0	0	0.0733211	0.00903579	0	0.00378319	0.0778729	0.157328	0.0950191	0	0	0.0621739	0.0559041	0.0529145	0.0671344	0.0462823	0.051932	0.044328	0.0566118	0.0441713	0	0.013408	0.0467021	0.0665837	0.0764142	0.0877577	0	0.0340279	0.0537487	0.0140115	0.0370569	0.0253295	0.0261291	0	0.002988	0.030024	0.101408	0.0833238	0	0.0553902	0.0376246	0.0191848	0.0658822	0.0257792	0.157023	0.0287063	0.0462507	0.126626	0.0965373	0.0320106	0.0415466	0.0471451	0	0.0511765	0.0663271	0.0134779	0.119972	0	0.0576225	0.0465998	0.0456191	0.0300953	0.117996	0	0	0.040836	0.0130415	0.0378534	0	0.025895	0.0150802	0	0	0.100884	0	0.0419727	0.0643012	0.168552	0.0456865	0.0316888	0.0454477	0	0	0	0.0201525	0.114272	0.143127	0.0666436	0.0360491	0.205445	0.0127704	0	0.0161333	0.0431516	0.0179852	0.0644069	0.0547249	0.0355918	0.0548613	0.0361621	0	0.0290424	0	0	0.0570324	0	0.0607298	0.00421601	0.0447601	0.00275997	0.0176011	0.068079	0.026846	0.0463097	0.0416388	0.0181882	0	0.0203456	0	0	0.067681	0.046205	0.0345372	0.0157398	0	0.0197403	0.0424011	0	0	0	0.00906229	0.0660905	0.00910999	0.0873432	0	0	0.0194305	0	0.000582954	0.048152	0.0506238	0	0.0858052	0	0.0735627	0	0	0.102278	0.0609803	0.0301379	0	0.00132438	0.0552973	0	0.0570283	0.0538797	0.0471141	0.0451296	0.0262691	0.0402627	0.0162977	0.026118	0.0106748	0.060699	0.0898239	0.428528	0.0561681	0.085738	0.0573154	0.0635702	0.0587066	0.0440608	0.0303757	0.0361289	0.035563	0	0.0383717	0.0466543	0.0338405	0.0320625	0.0365163	0.0697047	0.0596606	0	0.0516564	0.054274	0	0	0.0137242	0	0.0262329	0	0	0.0313348	0	0.157608	0.0336916	0.0298446	0	0.0303187	0.037194	0.0368326	0	0.0673662	0.0150952	0.0465621	0.0332928	0.0419175	0.0386522	0.0661985	0.0633248	0.0489793	0.0358358	0.0618056	0.108625	0.0505486	0.063186	0.0568061	0.060202	0.0267786	0.0323769	0.0427191	0.292639	0	0.00570567	0.0555439	0.0571967	0	0	0.089146	0.0302728	0.029113	0.0195116	0.0111927	0.0375935	0.088453	0.0116591	0.0409262	0	0	0.000934324	0.00684761	0.117524	0	0	0.0496095	0.00586384	0.0375682	0.0290793	0.0813221	0	0.0379889	0.0438781	0	0.0447429	0.000918153	0.0268371	0.0503913	0.0151478	0.0525091	0	0.0436936	0.0154908	0.0356419	0.0629313	0.0629472	0.0530071	0	0	0.0655074	0	0	0.0447272	0	0	0	0	0.0130898	0.0420045	0.0435467	0.0355664	0	0	0.0449274	0	0.0155881	0.120072	0	0.0933893	0.0225393	0	0.105631	0	0	0	0.0560336	0	0.0523639	0	0.0336505	0	0.0476284	0	0	0	0	0	0.0138379	0	0.0390871	0	0.0283316	0	0.0240243	0	0.0375656	0	0.0150402	0	0.0852046	0.0631499	0	0	0	0.0348898	0.02365	0	0	0.045605	0.0551114	0	0
GACTTAAAGCTCAACC-1_1	0.0256333	0	0.0468377	0.0395979	0	0.0336804	0.0551641	0	0.0523561	0.0424786	0.0411531	0.0249109	0.00569053	0.0546925	0.0378443	0.0247718	0.0766302	0.111351	0.0769893	0.0437914	0.423924	0.0708397	0.0410268	0.0340739	0.0217209	0	0.0848192	0.0218486	0.0434508	0	0.0220832	0.0246898	0	0.0353003	0.0466743	0.0314067	0	0.0454883	0.0353237	0	0.0730411	0.0647954	0	0	0.0540673	0.0323419	0.0336932	0.0392596	0	0	0.0911909	0.0481636	0.00537378	0.027134	0	0	0.0313156	0.0125918	0.0133367	0.048547	0.0295023	0.0620053	0.0252425	0.0291549	0.0424503	0.013675	0.0610171	0.0303575	0.0556759	0	0.0932296	0	0.10559	0.020392	0.0646932	0.0513877	0.0382805	0.090412	0	0.0571295	0.0619047	0.0431577	0.00836481	0	0.0198288	0.00959376	0.0816875	0.0486343	0	0.000632922	0.112829	0.0271442	0.0351429	0.0667664	0.0573125	0.0532154	0.10566	0.037929	0.0479988	0.0119067	0.062537	0.00971309	0.00619513	0.000870166	0	0	0.00718146	0	0	0	0.0423552	0	0.0485059	0	0	0.0355548	0.0265439	0.128401	0.0149353	0	0.0841055	0	0.117439	0.0373127	0.0435875	0.0529687	0.00614328	0.10319	0	0.00167891	0	0	0.0230267	0.00419727	0	0.0138531	0	0.0309472	0.0724541	0.0305688	0.0304995	0	0.0471199	0.0209614	0.0485138	0.0298742	0.0555299	0.0155189	0.0363326	0	0.0257016	0.0089775	0.106394	0.0667493	0.266272	0.0405561	0.00152628	0	0.0449318	0.0233028	0	0.0331584	0.00717034	0	0.0757052	0.0452518	0	0	0.00950559	0	0	0.0240469	0.0215304	0	0.000588183	0.0914901	0.173137	0.135818	0	0	0.0650559	0.0611818	0.0442272	0.0997247	0.0516761	0.0523554	0.0500444	0.0644598	0.00764503	0	0.0680891	0.0334008	0.0584221	0.0791118	0.103172	0	0.0315545	0.0530981	0	0.0155915	0.0220639	0.0492556	0.0363326	0.000927751	0.016233	0.10858	0.092849	0	0.0644126	0.0467049	0.011454	0.0442213	0	0.267389	0.0696672	0	0.161263	0.06174	0.0230553	0.0584279	0.0163227	0	0.0585023	0.0752361	0.0152734	0.349353	0.00575316	0.0627492	0.0401377	0.0241343	0.0316889	0.0612277	0	0	0.0365512	0	0.0320907	0	0.0391271	0.00872433	0	0	0.0988907	0.0197138	0.0632889	0.0795638	0.112627	0.00413555	0.0276808	0.046206	0	0	0	0.0257057	0.104958	0.525498	0.055894	0.0338659	0.0613023	0.0523543	0.0095146	0.0286814	0.0432636	0.0114637	0.078534	0.0678	0.0338658	0.0503369	0.0409857	0	0.0439021	0	0	0.0936225	0	0.0522357	0.00169577	0.0272409	0	0.0232485	0.0445822	0.0061898	0.0332728	0.0484594	0.00248339	0	0.017272	0	0	0.107705	0.00933893	0.034966	0.0149991	0	0.0250942	0.0423918	0	0	0	0.186683	0.107113	0.00243251	0.0247339	0.0428789	0	0.0540941	0.162994	0.0187711	0.030939	0.0613736	0.0388248	0.110421	0	0	0	0	0.109561	0.0673546	0.0553982	0	0.0154545	0.0604579	0	0.0424323	0.0553958	0.0542469	0.0567748	0.0486425	0.0402128	0.0347691	0.0224957	0.0337598	0.0329786	0.0558282	0.498426	0.0592237	0	0.0629277	0.0484647	0.00535704	0.0385703	0.0347365	0.0378526	0.0238546	0.0073827	0.026796	0.0485915	0.0350397	0.03591	0	0.101147	0.0584489	0	0.0508719	0.0547428	0	0	0.00323107	0	0.0447928	0	0	0.0230126	0	0	0.0476163	0.00246468	0	0.0198092	0.0434314	0.0175799	0	0.0429171	0.0141658	0.0462891	0.0444281	0.0451529	0.0362199	0.0738965	0.071641	0.0518058	0.0365822	0.0764646	0.105016	0.0731078	0.0813337	0.0712009	0.063212	0.0251417	0.0324082	0.0519142	0.458391	0.0107555	0	0.0422525	0.0309104	0	0	0.110738	0.0315845	0.00986805	0	0.0137219	0.0425162	0.14977	0	0.038572	0.0182282	0	0	0.0269902	0.109654	0	0	0.050588	0.0321585	0.0262594	0.0283506	0.165394	0	0.0196925	0.015436	0	0.0324869	0	0	0.0511532	0.0328697	0.0548306	0	0.0373977	0.0353389	0.038852	0.0284115	0.0701539	0.0518322	0.00553606	0	0	0.0761338	0	0.0574571	0	0.0842452	0	0	0.0503495	0.0364638	0.0497843	0.0279687	0	0	0.0518737	0	0.0169534	0.0236846	0	0	0.0868416	0	0.157468	0	0.0356768	0	0.106751	0	0.0560298	0	0	0	0.0336967	0	0	0.0329224	0.0051512	0	0.0626967	0	0	0	0	0.0189717	0.0192431	0	0.142357	0	0.0320916	0	0	0	0.206716	0	0	0.0897495	0	0	0	0.0519816	0.0563286	0	0
GACTTAAAGCTCATTG-1_1	0	0	0	0.0399845	0	0.0355746	0.0306925	0	0.050042	0.0525315	0.0417879	0.0392225	0.0267172	0.0539688	0.0374572	0.0283111	0.0893419	0.0787371	0.0339437	0.0403925	0.38405	0.0553438	0.0494213	0.0316657	0.0281217	0	0.0815586	0.034617	0.0234605	0	0.0251114	0.0528803	0	0.042803	0.0488221	0.0207192	0	0.0414927	0.0367059	0	0.0641035	0.0213361	0	0	0.050771	0.0308135	0.0878552	0.020802	0.173812	0	0.0752181	0.0526003	0.0128992	0.0517831	0	0	0.0612867	0	0.0243162	0.0624925	0.0379568	0.0667621	0.0246141	0.0370546	0.0456298	0	0.0742693	0.0715095	0.0706243	0	0.0670651	0.00896292	0.0884074	0.0453705	0.0756969	0.027417	0.0456326	0.0773795	0	0.0836328	0.0584457	0.0387106	0.0106291	0	0.029181	0	0.0770048	0.0463219	0.00917595	0.027249	0.144198	0.0359944	0.0576728	0.0534394	0.0601878	0	0.0962264	0.0415036	0.0536918	0.040874	0.0596243	0.00190879	0	0.0112098	0	0.107322	0.0154972	0.0129531	0.00239844	0	0.0567318	0	0.0315434	0.114675	0	0.0441446	0.11799	0.0923413	0.020042	0	0.0629802	0.00621693	0.0758858	0.0460913	0.0382384	0	0.016522	0.0880168	0	0.0154512	0	0	0.0886091	0	0	0.0221523	0	0.0449664	0.0801832	0.0377489	0.056542	0	0.0514546	0.0284815	0.0601127	0.0365369	0.0912207	0	0.100669	0	0.0275745	0.0199953	0.0570554	0.053058	0.171897	0.0283316	0.0115902	0	0.0367996	0.0089489	0.0251113	0	0	0.0143407	0.0543485	0	0.0520724	0.00924588	0	0.0309199	0.010987	0.00428471	0.00684	0	0.00500661	0.0865544	0.0323889	0.102364	0	0	0.0637063	0.052846	0.030723	0.0662387	0.0484284	0.0530074	0.0462404	0.0513486	0.0196372	0	0.103533	0.0429212	0.0690331	0.0783541	0.0912143	0	0.0776495	0.0532083	0.0332696	0.0577923	0.0174196	0.0592709	0	0.00138843	0.0276449	0.105951	0.0977542	0.00448345	0.0615227	0.0286539	0.0175413	0.0186629	0	0.0777245	0.0992355	0	0.0884743	0.0579748	0.0255787	0.0405673	0.00284058	0	0.0511417	0.0718771	0.00279818	0.219028	0	0.0601409	0.055778	0.0141133	0.0227658	0.0516789	0	0	0	0.0164643	0.0403284	0	0.0418304	0	0.0236466	0	0.125259	0.0135518	0.0345076	0.0674627	0.0208309	0.0201016	0.0380832	0.0464656	0	0	0	0.0232928	0.135492	0.268206	0.0663492	0.0240328	0.0337991	0.0055145	0.0126743	0.025599	0.0454999	0.0109373	0.0682057	0.0562582	0.0344874	0.0560228	0.0529906	0	0.028467	0	0	0.00820023	0	0.0639708	0.01054	0.0315505	0	0.0272559	0.049118	0.0365021	0.0510755	0.00438806	0.0313746	0	0	0	0.0337665	0.0829711	0.0196922	0.0164732	0	0	0.02606	0.0453814	0	0	0	0	0.0623477	0.00147858	0.00577125	0	0	0.0634295	0.112802	0.0138277	0.0397681	0.0717687	0.110328	0.0715063	0	0	0	0	0.0805506	0.0718603	0.0617852	0.0294101	0.00928086	0.0593199	0.0309743	0.0498515	0.049546	0.0477638	0.0434844	0.00556018	0.0363764	0.039441	0.021051	0.012955	0.028862	0.0540794	0.412348	0.0275594	0.0219045	0.0678905	0.0618117	0.0408682	0.056333	0.0425451	0.0374704	0.0336272	0	0.0302594	0	0.0222231	0.0101434	0.0948583	0.111453	0.0700776	0	0.0506221	0.0578458	0.121721	0	0.0157709	0	0	0.043092	0	0.0125194	0	0.0525708	0.0159572	0.0314307	0	0.0303351	0.0393133	0.0184619	0.0268548	0.0555089	0.0488532	0.045332	0.0363362	0.0384198	0.0388884	0.0708175	0.0852164	0.0490614	0.0298646	0.0650547	0.171207	0.0515752	0.0378379	0.0669972	0.0674918	0	0.0270748	0.0360446	0.411575	0.0373674	0	0.0317594	0.0515678	0	0	0.112495	0	0.0369717	0	0.0282912	0.049683	0.0526295	0.00645136	0.0450596	0	0.0105981	0	0.044861	0	0.0100185	0.020829	0.0565778	0	0.0320527	0.029354	0.0871658	0	0.0274379	0	0	0.0483526	0	0.0480142	0.0607133	0.0302778	0.0549303	0	0	0.0107066	0.0409986	0.0366775	0.0751956	0.0676356	0	0	0.00614601	0	0	0.0576711	0	0.0488682	0.0225603	0	0.0528038	0.0223457	0.102192	0.0309825	0.0134602	0	0.0518114	0	0.00940593	0	0	0.0269325	0.0376915	0	0.0641716	0	0.218375	0	0	0	0.0378372	0	0	0	0.0278514	0	0	0	0.00894305	0	0.0161988	0	0.0229538	0	0.0152151	0.00436516	0.0231188	0	0.0700944	0	0	0	0	0.0533244	0.421039	0	0	0.0112802	0	0	0	0.061829	0.0650884	0	0
GACTTACGTAATGCCT-1_1	0	0	0.0779357	0.0146905	0	0.037275	0.0414106	0	0.0512734	0.0476765	0.0432881	0.0334948	0.0355961	0.0441877	0.0422307	0.0294783	0.175176	0.07399	0.0444368	0.049125	0.390346	0.0608169	0.0599248	0.0282896	0.0537775	0.0105771	0.0733189	0.0284742	0.0485003	0	0.0288862	0.0520162	0	0.0439591	0.0463569	0.0269859	0	0.0439696	0.0777202	0.0162137	0.0781788	0	0	0.00341028	0.0497395	0.0352328	0.0312927	0.0418498	0.0980363	0.0586119	0.0859311	0.0561506	0.0283104	0.0278839	0.0369885	0	0.0902741	0	0.0224514	0.0549868	0.0342061	0.0573203	0.0225603	0.0329489	0.0470542	0.0272259	0.0649977	0.102708	0.0629474	0.0496177	0.0387335	0	0.1056	0.0380253	0.062416	0.0298334	0.0333487	0.0884356	0	0.0888846	0.0704868	0.0602251	0.000951608	0	0.0285481	0.0199745	0.0794725	0.0484487	0.0232413	0.0500341	0.11062	0.0369677	0.0398679	0.0496075	0.0569977	0.0408484	0.10214	0.0424641	0.0617743	0.0189803	0.0732718	0.0071968	0	0.00435083	0.0207179	0	0.00888584	0.00467893	0.0352771	0.0483493	0.0343137	0.00377754	0.0272823	0	0	0.0651309	0.0987136	0.114215	0.0105631	0.0258935	0.0972031	0.00389263	0.0854661	0.0414007	0.0306674	0.0487714	0.00571401	0.120944	0	0	0	0	0.0124169	0.00774497	0	0.00881851	0	0.0318422	0.0526706	0.0442276	0.0534321	0	0.0529979	0.0514416	0.0573139	0.0389997	0.0798321	0.000469432	0.0390215	0	0.0441378	0.0535735	0.0686437	0.0483143	0.194664	0.0333683	0	0	0.034548	0.0136807	0.00166444	0	0	0.0273697	0.00944386	0.0154774	0	0.0193035	0.0289488	0.0500874	0	0	0.0253585	0	0.00107755	0.0876496	0.0443512	0.0716152	0	0	0.0635439	0.0641466	0.0529183	0.0626035	0.0471401	0.0510808	0.0436239	0.056719	0.0113926	0	0	0.0414835	0.0646468	0.0783809	0.0915066	0	0	0.0697901	0.011882	0.0409918	0.0381519	0.0605488	0.248557	0.00356384	0.0395646	0.130266	0.127128	0	0.0878847	0.00827109	0.00839454	0	0.0360455	0.255209	0.0780992	0	0.0763131	0.0437782	0.0310845	0.0513975	0.015973	0.00678778	0.0435789	0.070625	0.0168124	0.364463	0	0.0136112	0.0553564	0.0191238	0.0317517	0.177335	0	0.0626093	0.042716	0.0343027	0.0303747	0	0	0.00464698	0	0	0.104917	0.0116541	0.066167	0.078322	0.113249	0.019937	0.0426559	0.0454744	0	0	0	0.0267999	0.0686913	0.550262	0.0593506	0.0252344	0.128403	0.031167	0.00759282	0.0253148	0.0469246	0.0136519	0.0745518	0.0556563	0.0340084	0.052469	0.0522855	0	0.0420743	0	0	0.0347829	0	0.0548922	0.00378504	0.0323486	0.00100964	0.0233223	0.0828189	0.0365139	0.0326263	0.0245159	0.0281917	0.00524659	0	0	0.0122959	0.0854445	0.0482686	0.0418317	0.0277761	0	0.0207598	0.052292	0	0	0	0.0832777	0.0766911	0.0217972	0.035377	0	0	0.021312	0.0755509	0.00242509	0.00525719	0.069944	0.113027	0.0520979	0	0	0	0	0.0740078	0.064356	0.0706876	0.0329369	0.00700904	0.0557517	0.0840232	0.0484958	0.053275	0.0520769	0.0421038	0.0279698	0.0576348	0.0427389	0.0372652	0.0171725	0.0623941	0.0334202	0.398673	0.0375796	0	0.071879	0.0448901	0.0816811	0.0485483	0.0464289	0.0446998	0.0223154	0	0.0451684	0	0.0339155	0	0.102917	0.239394	0.05943	0	0.0495078	0.0552148	0	0	0.00803092	0	0.0606637	0.0648478	0	0.0172957	0	0	0.0599624	0	0	0.0289743	0.0458173	0.00678255	0	0.0473242	0.0417029	0.044367	0.0390683	0.0311942	0.0318105	0.0609817	0.0673667	0.0480055	0.0338577	0.0641628	0.0458762	0.0572071	0.0875572	0.0587521	0.0642385	0	0.0326639	0.07157	0.350513	0.0169057	0	0	0.0683035	0	0	0.106049	0.0403463	0.00721127	0.0215252	0.0329728	0.0548404	0.140078	0.0281761	0.0439734	0.00866437	0	0	0.0159994	0.0831584	0.0263829	0.00414481	0.0496106	0.0546263	0.0343145	0.0286612	0.122119	0	0.0203417	0.0490142	0	0.0516264	0.0406611	0.0168209	0.0570789	0.0195066	0.0520172	0	0.0452466	0.00272111	0.0394315	0.0474417	0.0670462	0.0574605	0	0	0	0.0971202	0	0.0663625	0.111752	0	0	0	0.0111512	0.0230452	0.106856	0.0505645	0	0	0.0424444	0	0.0166121	0.298756	0	0.100268	0.0611962	0	0.172928	0	0	0	0.131025	0	0.0543391	0.010843	0.00607881	0	0.0435259	0	0	0	0.0136411	0	0	0	0.00124607	0	0.106637	0.019979	0.0277562	0	0.104862	0	0.0221231	0	0.0710388	0.0608604	0	0	0	0.0418743	0.00678021	0	0	0.0483493	0.0564523	0	0
GACTTACGTCCTTATT-1_1	0.112877	0	0.0463608	0	0	0.0203514	0.0328661	0	0.0520778	0.0555501	0.040895	0.0262367	0.0350311	0.0594596	0.0520272	0.0253255	0.141868	0.0776373	0.0712947	0.0465692	0.435336	0.058203	0.0510651	0.0381202	0	0.00579224	0.0841631	0.0305218	0.0392882	0	0.0215586	0.0219828	0	0.0363743	0.0491368	0.018057	0	0.038475	0.0395512	0	0.0637967	0.0352396	0	0	0.0593169	0.030075	0.0486999	0.0319191	0.0620597	0	0.0688896	0.0646817	0.00836275	0.0307604	0.0242917	0	0.0382345	0	0.0274184	0.0656605	0.0343442	0.065768	0.0259552	0.0369168	0.0519194	0.0203996	0.0639784	0.0413182	0.0526793	0	0.0772389	0	0.0881246	0.034475	0.070507	0.0348329	0.0464377	0.0658827	0	0.0599224	0.0583865	0.048083	0.0137303	0	0.0390607	0	0.0769227	0.0427984	0	0.0271823	0.0564975	0.0468603	0.0458206	0.0622037	0.0657492	0.0422725	0.0978531	0.0395882	0.0512145	0.0116104	0.0593441	0.00138068	0.000213421	0	0	0	0.000218355	0	0.0117923	0	0.0253111	0	0.0354852	0	0	0.0626906	0.0647857	0.0954627	0	0	0.054797	0.00361056	0.0605107	0.0396105	0.0386806	0.0454267	0.000343413	0.0995803	0	0.025	0	0	0.0364929	0	0.00272823	0.0271233	0.00782219	0.05816	0.0437898	0.036959	0.0465094	0	0.0473158	0.0424974	0.0601497	0.0380025	0.115005	0.00596454	0.0363982	0.00709339	0.0533293	0	0.0755	0.0417575	0.151929	0.0506821	0.0191739	0	0.0430265	0.0141559	0.0138582	0	0	0	0	0.0413825	0	0	0.0399358	0	0	0.0260581	0.0155455	0	0.000169397	0.087406	0.0575726	0.0765619	0	0	0.0651105	0.0589542	0.0459989	0.0513068	0.0517333	0.0501632	0.0488393	0.0573592	0.0284315	0.00251836	0.028215	0.035337	0.0515262	0.0762261	0.0833433	0	0	0.0528463	0.000339485	0.0349697	0.0117354	0.055697	0.105325	0.00175953	0.0211701	0.105469	0.0947438	0.000343413	0.0468667	0.0299776	0.013521	0	0.0154278	0.0486434	0.0421601	0	0.103724	0.0601043	0.0247121	0.0523069	0.0176688	0	0.0490635	0.0744108	0.00988691	0.194823	0	0.0716234	0.0469649	0.0456978	0.0263298	0.113956	0	0	0.0171826	0.0133413	0.0343793	0	0.0458854	0.0156798	0.00857189	0	0.0729576	0.0168784	0.0156198	0.0622866	0.019937	0.0183939	0.0487471	0.046593	0	0	0	0.0364747	0.0638003	0.287093	0.0620664	0.0332735	0.17021	0.0204729	0.000424443	0.0286048	0.0467957	0.00894964	0.0679054	0.0591237	0.0417964	0.0563983	0.0474816	0	0.0690857	0.0826338	0	0.0562745	0	0.0523552	0	0.0439029	0.00015872	0.0437181	0.0475004	0.0193829	0.0405173	0.00977774	0.0243442	0.0137723	0.00413227	0	0	0.0471444	0.0324589	0.0125016	0.0182705	0	0.0185002	0.0463532	0	0	0	0.0561862	0.0563162	0	0.0485185	0.0122341	0	0.0334696	0.128017	0.0512067	0.0236785	0.063109	0.120522	0.08142	0	0	0	0	0.103265	0.0691194	0.0514405	0	0.0308072	0.0612657	0	0.0601354	0.052213	0.054774	0.0506548	0.0289467	0.0372536	0.0288812	0.0238432	0.0240132	0.0347082	0.0213023	0.351928	0.0420244	0.0364638	0.068379	0.051013	0	0.0424417	0.0234529	0.0373675	0.0263515	0	0.0341137	0	0	0.0707124	0.103211	0.120672	0.0666641	0	0.075326	0.0592918	0	0	0.00451934	0	0	0	0	0.0272823	0	0.0875131	0.0285963	0.0235975	0.00314795	0.0341651	0.048377	0.0251988	0	0	0.0218108	0.0485357	0.039831	0.0301495	0.0311486	0.069795	0.075829	0.0524006	0.0263769	0.0662711	0.147954	0.0628435	0.0386504	0.0570628	0.0628011	0	0.0352305	0.0326911	0.41327	0	0.0397429	0.0459601	0.0640795	0	0.0279381	0.117894	0	0.0198701	0	0.0173272	0.0472029	0.061622	0	0.0484873	0	0	0.000517472	0.0331887	0	0.0066207	0	0.0542396	0	0.0320968	0.0307912	0.0884503	0	0.0468503	0	0	0.0439035	0	0.0225126	0.0586126	0.0282867	0.0540714	0	0	0.0514877	0.0453436	0.0393425	0.0740182	0.0549231	0.00177299	0	0	0.0973534	0	0.0294568	0	0.118348	0.0397692	0	0	0.0247623	0.050717	0.0539807	0	0	0.0406886	0	0.00446276	0.0721031	0	0.0560802	0.0693389	0	0.0614551	0	0	0	0.0336481	0	0.0416963	0.00918153	0	0	0.0285509	0	0	0.0645986	0.0133073	0	0.0747639	0	0	0	0	0.0220776	0.0147497	0.0314795	0.117384	0	0.0216422	0	0	0	0.00341028	0	0	0.0999803	0	0	0	0	0.0671024	0	0
GACTTACGTGAACCAA-1_1	0	0	0.0311934	0	0	0.015207	0.0724029	0	0.0569335	0.0366006	0.03551	0.0284869	0.0202599	0.0586701	0.0211326	0.0236404	0.0516264	0.0771275	0.0541165	0.0399834	0.315451	0.0572165	0.0355683	0.0296904	0.0643757	0	0.087248	0.0260262	0.0242808	0	0.018606	0.0209599	0	0.03716	0.0427442	0.0135003	0	0.0245341	0.0235794	0	0.0405598	0	0	0	0.0592961	0.0395516	0.0454225	0.0538933	0.0457203	0.0137161	0.061869	0.0471426	0	0.0195789	0	0	0.0246918	0	0.0188556	0.0657049	0.0280958	0.0719007	0.0292799	0.0310855	0.051013	0.00788681	0.0553098	0.0178072	0.0573517	0	0.0726539	0	0.0864799	0.022396	0.0731907	0.0269646	0.0404046	0.0613643	0	0.0643794	0.0511596	0.0355983	0.0035218	0	0.0300832	0	0.0815035	0.0386743	0	0.0101601	0.139394	0.0237546	0.0504478	0.0552434	0.0609078	0.0201619	0.101989	0.0359789	0.0525025	0.0109314	0.0456285	0.00204686	0	0.0132572	0	0	0	0.01082	0	0	0.0322445	0	0.0342534	0.109279	0	0.0278191	0.0610159	0.0915806	0	0.00435158	0.0355153	0.00604204	0.0520169	0.0472868	0.034821	0.0132914	0	0.100126	0.00130207	0	0	0	0.0469861	0	0	0.0290523	0	0.0256929	0.0208328	0.0312732	0.0417892	0	0.0347298	0.0116424	0.0576296	0.037547	0.0535712	0	0.0395462	0	0.0308154	0.0434301	0.0760806	0.0463473	0.172692	0	0.0429266	0	0.0352541	0.018175	0.00727286	0	0	0	0.0181162	0	0	0	0.0368496	0	0	0.0377317	0.018674	0.0283316	0	0.0971436	0.0607205	0.0853998	0	0	0.0569682	0.0525696	0.0382317	0.0568344	0.0531639	0.0568999	0.0467925	0.0496184	0.0316294	0	0.0691384	0.0325102	0.0611673	0.0710093	0.0882439	0	0.0209114	0.0436779	0.0137337	0.0214426	0.0169303	0.0500556	0.099554	0.000902158	0.018085	0.0980313	0.0877537	0	0.0329761	0.034991	0.0143112	0	0	0.0396867	0.00659571	0	0.100749	0.032282	0.0266323	0.038971	0.0205306	0	0.053413	0.0777843	0.000979363	0.337041	0.0248218	0.0568131	0.0445493	0.0089979	0.0247728	0.0511542	0	0	0.00655824	0.0480438	0.0335074	0.0200869	0.025735	0	0.00699053	0	0.109879	0.00919828	0.0109429	0.0548031	0	0.0119437	0.0395587	0.0442395	0	0	0	0.0266601	0.0721254	0.53872	0.0553432	0.0222557	0.0965373	0	0	0.0313484	0.0360998	0.00879565	0.0618825	0.0609884	0.0274098	0.0600261	0.0337552	0	0.0446806	0	0	0.0211418	0	0.051027	0	0.0348285	0.00186937	0.0176169	0.0276485	0.0401099	0.0215094	0	0.01539	0	0.0101775	0	0.0179998	0.0559886	0	0.0190852	0.00423842	0	0.0265966	0.0349131	0	0	0.0527282	0	0.0502599	0.0227511	0.0213861	0	0	0.0296342	0	0	0.0265615	0.0536219	0	0.0659935	0	0	0	0	0.111598	0.0780672	0.0443109	0	0.0155462	0.0552946	0.0354436	0.0458279	0.0480663	0.0439034	0.0490643	0.0283436	0.044782	0.0403238	0.0120636	0.0154573	0.0137103	0.0252739	0.546052	0.0243412	0.0178384	0.0545864	0.0450284	0.00773182	0.0362088	0.0295172	0.0324792	0.0251109	0	0.0192119	0.0627169	0.0279943	0.012825	0.0591396	0.110815	0.0742247	0	0.0639334	0.0620417	0	0	0	0	0	0	0	0	0	0	0.00723179	0.0256473	0	0.0292071	0.0435897	0.0219596	0.035055	0.0771249	0.0190076	0.050485	0.0353139	0.0248385	0.035261	0.0741292	0.0889677	0.0513369	0.030529	0.0619636	0.12659	0.0444249	0.0216015	0.0609514	0.0630478	0	0.0381493	0.0325072	0.630237	0.0083071	0	0.00412732	0.0131787	0.0668565	0	0.13161	0.0150577	0.0200933	0.0139247	0.00542148	0.047001	0.0239087	0	0.042004	0	0	0.00481536	0.0176978	0	0.0183631	0	0.060523	0	0.0273837	0.0270614	0.0984369	0	0.0237564	0	0	0.0472613	0.0295121	0.0337372	0.0647132	0.00784746	0.0527565	0	0	0.0235296	0.0513926	0.0379144	0.0805101	0.0531442	0.00123023	0	0	0.0464032	0	0.0454796	0	0.0637835	0.0257083	0	0.0417949	0.010994	0.0448875	0.00785805	0	0	0.0453388	0	0	0	0	0	0.0282896	0	0.035945	0	0	0.0234348	0	0	0.0341042	0	0.0158121	0	0.0357657	0	0	0	0	0	0	0	0.0573846	0	0	0.0287933	0.017923	0.0194124	0.0448409	0	0	0	0	0	0.118048	0	0	0.0972587	0	0	0.0274322	0	0.0696767	0	0
GACTTACGTGCATTAC-1_1	0	0	0.0637699	0.0410891	0	0.0238814	0.0341403	0	0.0594083	0.042934	0.0384225	0.0408704	0.00431835	0.0419107	0.0585124	0.0315718	0.237026	0.0791374	0.0695615	0.0366168	0.182712	0.0633991	0.035315	0.041253	0.107765	0	0.0682508	0.0278252	0.0392109	0	0.0309654	0.0683379	0	0.042409	0.0436023	0.030163	0	0.0583192	0.0466341	0.0274515	0.0844471	0.03078	0	0	0.0510886	0.0342723	0.0528684	0.0372035	0.147504	0	0.0782663	0.061539	0.00518299	0.0346779	0.0233473	0	0.0474161	0.0497215	0.0190647	0.0513982	0.0333521	0.0516512	0.0314403	0.0326045	0.0432611	0.0144422	0.0547459	0.0294432	0.0477546	0	0.105046	0.0243966	0.095501	0.0373468	0.0525888	0.0389242	0.0366938	0.0896932	0	0.0519518	0.0648028	0.0460415	0.0104719	0	0.0240871	0.0101934	0.0723803	0.0462811	0	0.0127417	0.0772629	0.0378169	0.0446734	0.0594703	0.0515901	0	0.0775039	0.0404884	0.0546978	0.0063206	0.0614378	0.00655479	0.00452926	0	0.00385563	0.0415064	0.00929829	0	0.0635587	0	0.0134548	0.0480588	0.0632328	0	0.190714	0.0704019	0.0389414	0.117538	0	0	0.0986117	0.00382493	0.0827398	0.031637	0.042616	0.0570348	0.0149099	0.073809	0.00123314	0.0397954	0	0	0.047744	0	0.020042	0.0125176	0	0.0591167	0.0267704	0.040387	0.0335435	0	0.0565755	0.0325289	0.0588473	0.0296615	0.0408115	0.00574364	0.013969	0.00289612	0.0407906	0.025067	0.061487	0.0478772	0.15638	0.0820567	0.0159783	0	0.0413896	0.0153042	0	0.193704	0	0.0392183	0.0382384	0.028266	0	0.00207884	0	0	0.0180853	0.0362452	0	0	0.000795223	0.0824886	0.0305701	0.0668821	0	0	0.064186	0.0668292	0.0460902	0.063802	0.0470434	0.0471703	0.0461973	0.0575675	0	0	0	0.0377101	0.0751098	0.0739364	0.086506	0	0.0955629	0.0530719	0	0.042965	0.0242755	0.0416299	0.0356768	0.0044596	0.0274273	0.107006	0.103376	0.00243251	0.100975	0.030245	0.0112454	0.003073	0.0211849	0.392707	0.0824464	0	0.0672652	0.0345966	0.0158885	0.0502528	0.0318823	0	0.0521369	0.062069	0.0227119	0.287723	0.00785179	0.0310298	0.0515304	0.009234	0.0311053	0.0339979	0	0	0.0183193	0.00134912	0.0354196	0	0.0441781	0.0129216	0	0	0.0524809	0.0283986	0.0238645	0.0557006	0.155377	0.0391437	0.039054	0.0434811	0	0	0	0.0300274	0.0338297	0.0591815	0.0529075	0.0252683	0.184625	0.0494296	0.00736881	0.0176417	0.049241	0.0150844	0.06682	0.0564631	0.0424117	0.0430361	0.0362343	0	0.0311749	0	0.00414204	0.046442	0	0.0427298	0.00233286	0.0380208	0	0.0271294	0.0468451	0.00746313	0.0363006	0.041305	0.0114259	0.0352833	0.0218035	0.0451207	0.0067264	0.0695548	0.0412032	0.0542599	0.00419727	0	0.0158948	0.0400231	0	0	0	0.0980635	0.0668176	0	0.0265827	0	0	0	0	0.00932727	0.0306104	0.0584361	0	0.05644	0	0.0702491	0.195435	0	0.124869	0.0561307	0.0284993	0	0	0.0598493	0.0167502	0.0449956	0.0521477	0.0616018	0.0501734	0.0272823	0.0462033	0.0234431	0.0362877	0.0244168	0.0218742	0.0376175	0.305216	0.0308662	0.0804477	0.0530799	0.0419035	0.0437952	0.0311641	0.0209182	0.034644	0.02958	0	0.0450136	0	0.0347774	0.0278069	0.0684155	0.0759631	0.059117	0	0.0641383	0.0581499	0	0.124169	0.000820754	0	0.115818	0	0	0.0562652	0	0.136831	0.0737737	0.0398985	0	0.0254263	0.0412158	0.0267652	0	0	0.02304	0.0468868	0.0367397	0.0507308	0.0362566	0.0612374	0.0563373	0.0512097	0.0341807	0.0668354	0.0505771	0.0689604	0.0778272	0.0477147	0.056677	0.0742497	0.0341402	0.0441471	0.199935	0	0.024659	0.0458902	0.0222402	0	0	0.0732538	0.0021511	0.00234422	0.000311959	0.0267307	0.0494236	0.17918	0.0081225	0.0466102	0.0233248	0.016212	0	0.00248807	0.0444648	0.010743	0	0.0509646	0.0304919	0.0154708	0.0309156	0.154991	0.0119877	0.044636	0.0452311	0	0.0696747	0	0.00426087	0.053433	0.0206097	0.0577444	0	0.0188038	0.0341829	0.0439056	0.0479733	0.0606698	0.0530476	0	0.0044596	0	0.0376589	0	0.0653615	0	0.0537401	0.0694648	0	0.0687392	0.0283952	0.0542148	0.0515034	0	0.0104932	0.0393151	0	0.0280535	0.279119	0	0.107847	0.0659811	0	0.267658	0	0.0893086	0	0.125498	0.034919	0.0590838	0.0433718	0	0	0.0359021	0	0	0	0.013975	0	0.0291186	0	0.037054	0	0	0.00910808	0.0141489	0	0	0	0.0133351	0.0783491	0	0	0	0	0	0.0285611	0	0	0	0	0.0528551	0	0
GACTTACGTTCATTGA-1_1	0	0	0	0	0	0.0342939	0.0465073	0	0.0322572	0.0293247	0.0748509	0.0430523	0.0973444	0.0419327	0.0264222	0.0365945	0.0725229	0.0550657	0.253004	0.0426816	0.0347587	0.0756559	0.108173	0.0293037	0.0227177	0	0.0822377	0.0361661	0.0770689	0	0.0122591	0.0210304	0	0.0602697	0.0660921	0.0197816	0	0.0567131	0.0309448	0.0473547	0.0620371	0	0	0	0.0417085	0.0390818	0.0345412	0.0207737	0	0.127267	0.07321	0.0355476	0.00275578	0.0500651	0	0	0	0	0.0157831	0.0267037	0.0206375	0.041853	0.0179983	0.0167513	0.0305574	0.00458089	0.0647536	0.0746782	0.0673852	0	0.14257	0	0.0615776	0.0230745	0.0462099	0.028184	0.0360867	0.0513816	0	0.0229843	0.0573851	0.019573	0.00763411	0	0.0361571	0	0.0483705	0.0568756	0.0133286	0.0148903	0.634009	0.0198749	0.0212366	0.140144	0.0410868	0.0286314	0.055433	0.0568363	0.0541581	0.017715	0.0464502	0.00042456	0	0.0124383	0	0	0.00244436	0.0322192	0	0	0.0108756	0.000419727	0.0256399	0	0.168678	0.159155	0.0122032	0.0468203	0	0.00379606	0.0763058	0.00946079	0.0527462	0.0273337	0.0275365	0.0137067	0.0028427	0.050745	0	0.0806139	0	0	0.00513	0	0	0.0691914	0.0444529	0.0615085	0.0510839	0.0568194	0.034302	0	0.0286093	0	0.0272214	0.0151668	0.0447429	0	0.0424318	0.0249318	0.0624942	0	0.0697338	0.144042	0.176762	0.0664743	0.0183154	0	0.155971	0.0193035	0.00542751	0	0	0	0.000308623	0	0	0.0146509	0.0198753	0	0	0.0203743	0.19049	0.0207765	0.00143046	0.0571435	0	0.0731907	0	0	0.0784785	0.059059	0.0290349	0.0604916	0.0893527	0.071002	0.102372	0.06956	0	0	0.109246	0.0722536	0.0974715	0.062069	0.0563166	0	0.0356019	0.0327099	0.0142584	0.0340002	0.0209864	0.0845272	0	0	0.0139845	0.0615675	0.0609192	0	0.208126	0.0371239	0.0458097	0	0.00964238	0	0.103658	0	0.0386367	0.0144127	0.0206338	0.095011	0.0208804	0	0.0489103	0.048936	0.0315029	0.255614	0	0.0980363	0.0645551	0.00107555	0.0192541	0.0562959	0	0.104932	0.021992	0.0018488	0.0585485	0	0.0322087	0	0.0113208	0	0.0198171	0	0.00242842	0.0714458	0	0.00887805	0.027113	0.037793	0	0	0.00934847	0.0318515	0.0389809	0	0.0575178	0.228633	0.263876	0.0869371	0.00478678	0.0310751	0.0957388	0.006278	0.128471	0.109124	0.0829812	0.0251135	0.0375164	0	0.0295163	0	0	0.0429637	0	0.0775189	0.0126668	0.0219677	0.00478806	0.0216982	0.032713	0.0306778	0.020746	0	0.0141891	0	0.00930457	0	0	0.118498	0	0.00781911	0.0113779	0	0.0239078	0.0443383	0	0	0	0.0738338	0.146442	0	0.0128666	0	0	0.0524297	0	0.00184214	0.0334828	0.0580209	0	0.0717295	0	0	0	0	0.179804	0.0422549	0.0379527	0	0.014884	0.0383922	0.019082	0.0256457	0.127853	0.0824694	0.125928	0.0614273	0.031585	0.0295724	0.0138891	0.0394907	0.0178615	0.00506606	0.160884	0.0107962	0.0376006	0.0442023	0.0265789	0.0280002	0.0378806	0.0161622	0.0513982	0.021974	0.018513	0.0356363	0	0.0406236	0.0559053	0.0644701	0.0593239	0.0449307	0	0.0402488	0.0495804	0	0.0699545	0	0	0	0	0	0.0139668	0	0.0779643	0.0744354	0.03187	0	0.00870606	0.0278293	0.00974801	0	0.0873033	0.0239694	0.0662198	0.0949873	0.0288839	0.0172996	0.0714979	0.0533612	0.0712602	0.0986761	0.131069	0.537629	0.158243	0.0411997	0.0480721	0.0372141	0	0.0275597	0.0314795	0.552426	0	0.0891264	0	0.0301812	0	0	0.0617113	0	0.00392936	0.0218655	0.0060403	0.0543263	0.0343623	0.0298861	0.0604813	0.0755809	0.0302204	0	0.0378944	0	0	0	0.0287155	0.0477748	0.0495208	0.042559	0.148442	0	0.0182697	0.0339372	0	0.103673	0	0	0.0377362	0.0174348	0.0397713	0	0	0.112846	0.0335493	0.0324837	0.0547959	0.0463195	0.0519231	0	0	0.0458202	0	0.045383	0	0	0	0	0.0202038	0.0702805	0	0.0337596	0.0189239	0	0.0401567	0	0.0393305	0	0	0	0.0336621	0	0.0516847	0	0.0790486	0.0545645	0.0324589	0.120438	0.092976	0	0.015776	0	0.0938517	0	0	0	0	0	0.0362015	0	0.00898478	0	0.127099	0.0009234	0.034399	0	0.145226	0	0	0	0	0.0582848	0	0	0	0.064697	0.0175963	0	0.0975866	0	0.0552968	0	0
GACTTCGGTTAGACTC-1_1	0	0	0.0672994	0.0288839	0	0.0332876	0.0865687	0	0.0548951	0.0682113	0.0395153	0.041056	0	0.0552675	0.06031	0.0279095	0.10754	0.0842952	0.0384003	0.0395643	0.0911595	0.0600066	0.0445469	0.0428056	0.0321091	0.010808	0.067952	0.0369538	0.0299322	0	0.0222029	0.0335605	0	0.0417235	0.0470347	0.0242752	0	0.0474031	0.0386734	0.0247436	0.0620877	0.067681	0	0	0.0469625	0.0452352	0.0643534	0.0454894	0.111003	0	0.0743184	0.0605086	0.0165877	0.0297251	0.0369885	0.00432844	0.0223308	0	0.0293401	0.0495128	0.0413099	0.0633235	0.0277228	0.0315291	0.0458474	0.00660055	0.0573993	0.0280511	0.0530963	0.0478189	0.0349697	0.0331847	0.0979993	0.0250732	0.0536623	0.0426562	0.0388934	0.0850203	0	0.0652379	0.0657002	0.0492251	0.0170355	0	0.0322624	0.0169015	0.0747622	0.0463627	0.0128821	0.0407568	0	0.0273651	0.0388966	0.0593901	0.0574543	0	0.0908096	0.0416818	0.0523915	0.0471576	0.0703549	0.0075903	0.00299975	0	0	0	0.0084552	0.0343695	0	0	0.0427671	0	0.0530955	0	0	0.0945362	0.0123586	0.107343	0.0220357	0	0.0779802	0.0046768	0.103411	0.0392843	0.0558055	0.012089	0.0078985	0.0932424	0.000850177	0.027256	0	0.0128541	0.033345	0.0252336	0	0.0115743	0	0.0434387	0.0814885	0.038589	0.0530338	0	0.039082	0.041598	0.0524994	0.0438965	0.1017	0.0277793	0.00714848	0	0.0348533	0.0587035	0.0870781	0.0496525	0.195269	0.062382	0.0270438	0	0.036954	0.041557	0.0203351	0	0	0	0.0506142	0	0	0.018076	0.0457996	0	0.0132091	0.0294246	0.0133691	0	0.00302561	0.084542	0.0791885	0.0869371	0	0	0.0682878	0.0601014	0.0606285	0.0813287	0.0477588	0.0444061	0.0441438	0.0475092	0.0820966	0	0.002565	0.0344707	0.0515892	0.0796161	0.088911	0	0.00179883	0.0535756	0.00259243	0.0370683	0.0237343	0.0527672	0.115031	0.0055985	0.0199419	0.0981323	0.0922587	0.0156253	0.071302	0.0240452	0.0266375	0.0293809	0.0352514	0.161932	0.0333908	0.0501251	0.0971708	0.0452133	0.0349886	0.0486979	0.0350727	0	0.0511479	0.0695172	0.029684	0.227562	0.00488476	0	0.0515725	0.0366737	0.0263062	0.0407135	0	0	0.00166142	0.0278819	0.0388624	0	0.0371352	0.0253036	0.014986	0	0.105187	0.0165435	0.0564833	0.0677068	0.105942	0.0294632	0.0388248	0.050831	0.0180415	0	0	0.0367492	0.0668095	0.352571	0.0606183	0.0427851	0.110068	0.00593869	0.0171782	0.0110506	0.0499136	0.0140458	0.0648896	0.0573651	0.0388273	0.0536515	0.053007	0	0.0671902	0	0.00146352	0.0878901	0	0.0581065	0.00316669	0.0348728	0.00385779	0.0270661	0.0650419	0.0198663	0.0555586	0.0210818	0.0216976	0.121262	0.0356304	0	0.0248608	0.0433968	0.0473242	0.0332735	0.0185585	0	0.0193885	0.0565048	0	0	0	0.0504627	0.0515488	0.02733	0.0251836	0.0197701	0	0.00394399	0	0.0162295	0.0354118	0.0747351	0.0563634	0.0628338	0	0	0	0.0440714	0.116104	0.060735	0.0381444	0.0181007	0.00454365	0.0645733	0.0298473	0.062594	0.0512396	0.0475301	0.0474694	0.0422863	0.0545867	0.0355436	0.0167927	0.0298047	0.0306954	0.0382042	0.287885	0.0357359	0.0714411	0.0652938	0.047006	0.0536257	0.0520075	0.0427631	0.0425314	0.0376095	0	0.0416123	0.061264	0	0	0.0613221	0.161595	0.0688496	0	0.0428721	0.0590392	0	0.157514	0.0216824	0	0.0511542	0.0900315	0.114026	0.0415385	0.0116222	0.19937	0.0560865	0.0335294	0.0394369	0.0371295	0.047768	0.00333044	0.00921068	0	0.0189927	0.0497972	0.0376795	0.0419267	0.0373809	0.0632352	0.0656	0.0538586	0.0258313	0.0682966	0.0473452	0.0532614	0.0785311	0.0588934	0.0669824	0.0342078	0.0409234	0.0306141	0.31197	0.0182756	0	0.0633088	0.0345386	0	0.00406611	0.0791902	0	0.0393383	0.0218372	0.021511	0.0466477	0.106596	0	0.0512277	0.0367561	0	0.0282597	0.00288833	0	0.0219607	0	0.0510899	0.0360472	0.0319028	0.0275962	0.145132	0	0.02457	0.0193295	0	0.0937671	0.0387592	0.0460428	0.0547405	0.0295961	0.0579119	0	0	0.0119516	0.0504468	0.034221	0.0673724	0.0714437	0.0324203	0.0364638	0.00899415	0	0	0.0453071	0.0407922	0	0	0	0.0229783	0.0408042	0.0919319	0.0382567	0	0	0.0538664	0	0.013894	0.0536651	0	0.0417395	0.0419727	0	0.0962225	0	0.0446543	0	0.06149	0	0.059948	0.0311298	0.00882874	0	0.0321613	0	0.070042	0	0.0239674	0.0608604	0.00341028	0	0.0541055	0	0	0.00566632	0.0214856	0.0140783	0.0807975	0	0.0106681	0	0	0	0	0	0.102134	0.0218389	0.0258294	0	0	0.0632012	0.0619466	0	0.0827212
GACTTCGGTTGAGTCT-1_1	0.0421226	0	0.0733569	0	0	0.0386364	0.033803	0	0.0597509	0.0533166	0.0349172	0.0473292	0	0.0389243	0.067982	0.0212	0.162135	0.0591586	0.0552719	0.0336072	0.331716	0.0605365	0.0356303	0.0455057	0.0770199	0.00209864	0.0704772	0.0238857	0.0329443	0	0.0341257	0.026762	0	0.0329911	0.0417344	0.0161527	0	0.0401989	0.0527989	0.00500965	0.0883728	0	0	0	0.0540287	0.0312645	0.0329313	0.0259683	0.0490931	0.0513416	0.0689558	0.0511697	0.00102812	0.0367989	0.00918153	0	0.0598439	0	0.0279393	0.0553747	0.0359043	0.059198	0.0412601	0.0390919	0.0456962	0.0250934	0.0589001	0.0473336	0.0516726	0	0.0646015	0.0123295	0.0964678	0.0412442	0.0639853	0.0353014	0.0442822	0.0829324	0	0.0971679	0.059342	0.0628235	0.00411231	0	0.0294559	0.000374756	0.0763275	0.0421387	0.000346052	0.0226686	0.079472	0.0286008	0.0418649	0.0562421	0.0560315	0.0704542	0.0886142	0.0344304	0.0465431	0.0144991	0.0576584	0.00306166	0.00147616	0.00516981	0	0	0.0031055	0.0112329	0.010793	0.0633627	0.0427082	0	0.0478763	0	0.200944	0.0896557	0.0492791	0.106854	0.0121021	0	0.0972408	0.00579946	0.0607885	0.037994	0.0462573	0.0477002	0.0056854	0.083064	0.00595124	0.011936	0	0.0291186	0	0	0	0.00358252	0.00610512	0.0470264	0.0372124	0.0346216	0.0392126	0	0.0531148	0.0519163	0.0605783	0.0369676	0.0160476	0.0346551	0	0.00503673	0.0628395	0.0431386	0.0363186	0.039273	0.168368	0.0356768	0.0292855	0	0.0381547	0.0183334	0	0	0	0	0.0492871	0	0	0	0.0153694	0	0	0.0954879	0.00124364	0	0	0.0830209	0.052326	0.0497166	0	0	0.0633347	0.05783	0.0613585	0.041402	0.0455206	0.0465423	0.0398727	0.0511493	0.0764503	0	0.0143407	0.0367075	0.0475289	0.0756208	0.0862357	0	0	0.0619307	0.0119128	0.00642137	0.0109731	0.0412559	0.10021	0.00588002	0.0191488	0.098057	0.101804	0	0.104768	0.0252454	0.0212266	0	0.0144636	0.200645	0.0344026	0	0.0557079	0.0388556	0.0275032	0.0382206	0.0454174	0	0.0560031	0.0693539	0.0622129	0.281567	0	0.0285414	0.0527685	0.0597849	0.0233127	0.0462225	0	0	0	0.0131415	0.0325916	0.0509669	0.0309816	0.00110928	0.00167004	0	0.0764953	0.0305865	0.0179583	0.0602856	0.138782	0.0269016	0.039154	0.0503202	0	0	0	0.0288421	0.0661938	0.0671563	0.0310332	0.0151305	0.235599	0.018017	0.00512869	0.0320916	0.0430508	0.0144254	0.0648743	0.0555794	0.0479134	0.0523413	0.0508788	0.00856023	0.0462377	0	0	0.0484435	0	0.0357144	0.0066613	0.0608457	0.00181206	0.0263384	0.0586232	0.0483865	0.0523944	0.104789	0.0325522	0.0528594	0.0190084	0	0	0.00974367	0.0288562	0.0425369	0.0161101	0	0.0211652	0.0375333	0	0	0	0.0591434	0.0561674	0.0547076	0.0362764	0.0174807	0.00136411	0	0	0.0172555	0.0380298	0.0371902	0.0752511	0.0542944	0	0.0212625	0	0	0.0464169	0.0644183	0.0306985	0.0256791	0.00396296	0.0588873	0.0126307	0.0626068	0.0465403	0.0543782	0.0469512	0.042419	0.0597501	0.0210197	0.0306997	0.00419727	0.0580008	0.0174435	0.254578	0.0276665	0.0237845	0.0509827	0.0355557	0.11305	0.0297237	0.0356904	0.034271	0.0344473	0.0224104	0.051117	0	0	0.04617	0.0386569	0.11179	0.070898	0	0.0490681	0.0650128	0.0697796	0.0445377	0.00671148	0	0	0	0	0.0673373	0.00719912	0.0570829	0.0557462	0.026355	0	0.0403233	0.0597114	0.0166674	0	0	0.0327387	0.0440574	0.031872	0.0299654	0.0385108	0.0627991	0.0627985	0.0505205	0.027212	0.0597492	0.0751731	0.0475842	0.0575645	0.0633327	0.0690505	0.0711438	0.0462375	0.0384353	0.116676	0.00107847	0	0.0572228	0.0242766	0	0.163694	0.0924005	0	0	0.00459431	0.02252	0.040549	0.159835	0.0307411	0.03141	0.0228152	0	0	0.0129921	0	0.0163893	0.0239769	0.0568253	0	0.0188128	0.0303439	0.116167	0	0.0309104	0.0308997	0	0.0403358	0	0.0117969	0.0595305	0.02252	0.055081	0	0	0.0160955	0.0363069	0.0351417	0.0648141	0.0621031	0.00857546	0	0	0.0752011	0	0.0389421	0	0	0	0	0.0385936	0.0302712	0.0977032	0.0479373	0	0	0.0552897	0.0102833	0.0104173	0.12367	0	0.142241	0	0	0.160079	0	0	0	0.176355	0	0.0493985	0	0.0137497	0	0.0433777	0	0	0.0176417	0	0	0	0	0	0	0	0.0370619	0.0453238	0	0.0196572	0	0.0166142	0	0.173452	0	0.246065	0	0	0	0	0	0	0.0481072	0.0538447	0	0
GACTTGCTCCTTTCTA-1_1	0	0	0.0442621	0	0	0.0284876	0.0792235	0	0.0470105	0.0559549	0.0331707	0.028968	0.00452014	0.0486305	0.0427812	0.0254314	0.0529456	0.0722533	0.0867868	0.0336419	0.152545	0.0526054	0.028926	0.0489438	0	0.0424764	0.0697509	0.029619	0.0327233	0	0.0326996	0.0204397	0	0.0312237	0.0394957	0.0209621	0	0.0337209	0.0356163	0.0203094	0.0561446	0	0	0	0.0530952	0.0281446	0.0884733	0.0302553	0.0919652	0	0.0590417	0.0524344	0.0277486	0.0318209	0.0135362	0	0.00770593	0	0.0251094	0.0398732	0.0426634	0.0642942	0.0315553	0.0366287	0.0487234	0	0.0553411	0.0402689	0.039717	0	0.0940736	0	0.0857154	0.0289917	0.0519827	0.0332733	0.0430515	0.0809762	0	0.0588837	0.0564949	0.033571	0.00293979	0	0.0241954	0.0231974	0.0726278	0.0352717	0.004521	0.045204	0.0960954	0.0272063	0.0359902	0.0585517	0.0638172	0.0371758	0.0787195	0.0357455	0.0443734	0.0034072	0.0519679	0.0122915	0.00139316	0.0246462	0.00758925	0.0835957	0.00317222	0.00916863	0	0	0.0234478	0.0551941	0.0359597	0.0425723	0.231899	0.0878987	0.0458202	0.0912494	0.0125219	0	0.0653144	0.00811247	0.0599798	0.0459723	0.0522192	0.0391527	0	0.0601469	0	0	0	0.00541055	0	0	0	0.0318929	0	0.0582989	0.0404115	0.0307633	0.045983	0	0.0464798	0.0331285	0.0540654	0.0514988	0.0561175	0.00186392	0.040202	0.0130535	0.0172274	0	0.0531383	0.0439621	0.149099	0.0429696	0.0183154	0	0.0413701	0.00459324	0	0	0	0.0532966	0.0237948	0.0333158	0	0.0107308	0	0	0	0	0.00161284	0	0	0.0856109	0.0218958	0.0809506	0	0	0.0572309	0.0490795	0.0627766	0.0545601	0.0449946	0.0430264	0.0427311	0.0571206	0	0	0	0.0290392	0.0499262	0.0651207	0.0751161	0	0	0.0368599	0.0177458	0.0306127	0.0296021	0.0147736	0	0.00516341	0.0200531	0.0710838	0.0755146	0.0106935	0.0664253	0.0321311	0.0157018	0.00906911	0	0.113664	0	0	0.0879942	0.0307388	0.00757038	0.0291297	0.0393229	0.0215766	0.0536879	0.0696093	0.0205666	0.315425	0	0	0.0465577	0.0177859	0.0142168	0.0547219	0	0.111577	0	0.0155149	0.030027	0	0.0414392	0.0152301	0.00824675	0	0.0804377	0	0.00179883	0.0507496	0	0.0293192	0.0459423	0.0516355	0	0	0	0.0397278	0.0775108	0.217629	0.0435111	0.021291	0.108466	0.0120113	0.00517585	0.0203743	0.0326446	0.0130502	0.0565824	0.0596728	0.0402843	0.0522665	0.0432319	0	0.0356768	0	0.01944	0.0642221	0	0.0282829	0.0124419	0.0466281	0.00571393	0.024804	0.0425944	0.0183218	0.0453383	0.0381093	0.0332401	0.0914218	0.0173741	0	0.0440444	0.0540399	0.0760756	0.0108599	0	0	0.0294465	0.0362915	0	0	0	0.0809883	0.0532921	0	0.0312047	0	0.000314795	0.025654	0	0.00198205	0.0258938	0.0500415	0	0.0462366	0	0	0	0	0.0668477	0.0659263	0.0261227	0.0194124	0.0161676	0.0519706	0.0278264	0.0489273	0.049182	0.0490283	0.0502392	0.0191048	0.0543036	0.0260664	0.011043	0.00328921	0.0531347	0.0277223	0.233355	0.031934	0.0894981	0.0501994	0.050177	0.0288839	0.0398909	0.0268734	0.0371433	0.0401601	0	0.0442957	0	0.0270199	0.0280984	0.0140609	0.12232	0.0727909	0	0.0681907	0.0606691	0	0.0766002	0.015293	0	0	0	0	0.0215653	0.00565835	0.0895068	0.0244085	0.0341638	0	0.0330666	0.0416356	0.0283924	0.0298861	0	0.0436816	0.0467997	0.0417648	0.017751	0.0369694	0.0588244	0.0651267	0.0505104	0.0288337	0.0620824	0.0648059	0.0671156	0.0497883	0.0680773	0.064637	0.0733683	0.0361086	0.0667453	0.152393	0	0.0106243	0.0378454	0.040381	0	0	0.0804417	0.00634837	0.00698801	0.0125918	0.0272285	0.0389668	0.0877422	0	0.0347936	0	0	0.00612342	0.00902197	0	0	0	0.0584522	0.0434541	0.0151754	0.0244774	0.0716974	0.00429266	0.048651	0.0264815	0	0.0643022	0	0.0204776	0.0581874	0.0437754	0.0540149	0	0	0.0155086	0.0418806	0.0465105	0.0678481	0.0573109	0	0	0	0.183397	0	0.046743	0	0	0	0	0.0331335	0.0309231	0.0206949	0.0239844	0.0344828	0	0.0429742	0	0.0165868	0.162944	0	0.0966538	0.0326128	0	0.0894019	0	0.0612102	0.0133497	0.166492	0	0.0464196	0	0	0	0.0291378	0	0	0	0.00248021	0	0.00944386	0	0.0465635	0	0	0.0366002	0.0322919	0	0.0474991	0	0	0	0	0	0	0	0	0.0145265	0	0	0	0	0.0571603	0	0
GACTTGCTCGAACCGA-1_1	0	0	0.0767433	0	0	0.0450238	0.0552766	0.128437	0.0539556	0.0530693	0.0413063	0.0387831	0.0269594	0.0495441	0.0486385	0.0232713	0.0718633	0.0774668	0.0275299	0.0428523	0.438484	0.0564214	0.0500416	0.0358655	0.0282267	0.0190556	0.0727192	0.0295719	0.0259054	0	0.0239935	0.053136	0	0.0421266	0.0434442	0.019014	0	0.0434289	0.0446666	0	0.0722879	0	0	0	0.0506314	0.0301895	0.0656758	0.0252687	0.0321541	0	0.0769147	0.0518567	0.0159836	0.0222008	0	0	0.0640084	0	0.0244932	0.0564324	0.0322512	0.0587453	0.0255792	0.0303202	0.047843	0.0103916	0.0583168	0.0392819	0.0453457	0.0440714	0.0589215	0	0.0948432	0.0368471	0.065877	0.0474022	0.0423042	0.0918872	0	0.0719525	0.0656196	0.0487469	0.0122817	0	0.036368	0.00535902	0.0759063	0.0388318	0.00263446	0.00581289	0.128403	0.0297399	0.0376392	0.0562378	0.0567644	0.163394	0.0942336	0.038655	0.0547333	0.00865379	0.0684339	0.00137378	0.00577421	0.0225731	0	0.027632	0.0160976	0.0209348	0.0156398	0.0393091	0.0574967	0	0.0239244	0.0695548	0	0.0466824	0.00967704	0.10915	0	0	0.0737044	0.018239	0.0685207	0.0310344	0.0365421	0.021992	0.00402557	0.10766	0	0.00191501	0	0	0.0462283	0.0329286	0	0.0186439	0.0600019	0.0411857	0.0637525	0.0407967	0.0367608	0	0.0466347	0.0171638	0.0565018	0.030874	0.0829381	0.0223256	0	0	0.0423978	0	0.0903177	0.0476196	0.164393	0.0467471	0.0395402	0	0.0386314	0.0140371	0	0	0	0.0136849	0.0130547	0	0	0.0156606	0.0325906	0	0	0.0215985	0.000446932	0.024659	0.0011199	0.0777101	0.0238545	0.0865703	0	0	0.0601853	0.0593907	0.0498958	0.0576335	0.0466569	0.048009	0.0418491	0.0527905	0.0204367	0	0	0.0473687	0.0551234	0.0745598	0.0871997	0	0	0.0514035	0.0132399	0.0121812	0.0254189	0.0348145	0.0187566	0.000940547	0.0348596	0.105007	0.0937157	0	0.0827069	0.0301079	0.0115362	0	0.0177817	0.182806	0.0450457	0	0.0822725	0.0389174	0.0227494	0.0506662	0.0114047	0.00800105	0.052329	0.0682501	0.00685554	0.328087	0	0.0542647	0.0432856	0.0108604	0.0266255	0.102676	0	0	0	0.0210613	0.0336427	0	0.0385758	0	0.00688707	0	0.126638	0	0.0264128	0.0608876	0.0442657	0.0154106	0.0352168	0.0450181	0.0130657	0	0	0.0298491	0.0646848	0.0327387	0.0465403	0.00345259	0.165627	0.00946619	0.00215759	0.0284955	0.0389643	0.0177023	0.0650501	0.0555525	0.0475858	0.0492798	0.047862	0	0.0287039	0.0452518	0.0164025	0.0256889	0	0.044523	0.00514353	0.0397233	0.00297601	0.0228055	0.0727633	0.0141009	0.046261	0.0508919	0.0201003	0.0238064	0.0245336	0	0	0.0687303	0.0479538	0.0349096	0.0176738	0	0.0238362	0.034317	0	0	0	0	0.079773	0	0.0235847	0.028117	0	0.00350979	0.116999	0.0212429	0.0239117	0.0511687	0.0857443	0.0629826	0	0.0338543	0	0.101784	0.0748719	0.0660784	0.0496198	0.0179258	0.0295235	0.051639	0.0407291	0.0503928	0.0489503	0.0508895	0.0471052	0.0230247	0.0483852	0.0487433	0.0170802	0.00466139	0.0261061	0.0480091	0.484311	0.0689261	0.0038475	0.0605534	0.0557176	0.0823991	0.0381161	0.0467151	0.0357595	0.0313879	0	0.0335261	0	0.0482311	0.0503673	0.0419307	0.199071	0.0594999	0	0.0624294	0.0559264	0.0285939	0.0812638	0.00332457	0	0.0586306	0	0	0.0199732	0.00195253	0	0.0251175	0	0	0.0262985	0.0452548	0.00512493	0	0.0545645	0.0503073	0.047466	0.036576	0.0417932	0.0321258	0.0648637	0.0621294	0.0506481	0.0412012	0.0611672	0.0858342	0.0484817	0.0692583	0.0602416	0.0657563	0	0.0342102	0.0288725	0.424691	0.0110178	0	0.0518363	0.0505184	0	0	0.0991684	0	0.003014	0.0173563	0.00957839	0.0477886	0.116519	0.00342	0.0347681	0.0435917	0	0.00566344	0.0186822	0	0	0.0181007	0.0503957	0	0.0356107	0.0254067	0.127981	0.00143089	0.0131654	0.000856023	0	0.0579224	0	0.0131006	0.0541797	0.0187801	0.0518326	0	0.0191815	0.0293275	0.0360071	0.0286895	0.0638661	0.0598657	0	0	0.0428721	0	0	0.0424698	0	0	0.0223505	0	0.00553115	0.0529826	0.0982278	0.0434323	0	0	0.0370233	0	0.0337425	0	0	0.0266993	0.00839454	0	0.0964323	0	0.0415064	0.0218025	0.0516264	0	0.0448738	0.0236097	0	0	0.0419846	0	0	0.00531217	0.00476963	0	0.000590241	0	0.0219701	0	0.0154774	0	0.0297025	0	0	0	0.00848199	0.0634837	0	0	0	0	0	0.0862736	0	0.182581	0	0	0.0562647	0	0.120672
GACTTGCTCTGGCCCA-1_1	0	0	0.0204617	0	0	0.0350472	0.0915155	0	0.0488508	0.0444274	0.0417416	0.0376201	0.0297845	0.0643095	0.0724889	0.0242932	0.0834358	0.073802	0.0422675	0.037315	0.418022	0.0592688	0.0480722	0.0311776	0.0359916	0	0.0830613	0.0285566	0.0439994	0	0.020055	0.0306154	0	0.0374556	0.0445814	0.0126501	0.0320042	0.0495321	0.0341936	0.0122533	0.0654474	0.0490556	0	0	0.0432165	0.0266793	0.036683	0.0435798	0	0	0.0808911	0.0474388	0.0124752	0.0308332	0.0154774	0	0.0299056	0	0.0237705	0.0675	0.0317698	0.0555369	0.0269372	0.0285601	0.0420056	0.00864277	0.0770792	0.0517802	0.054677	0	0.0450294	0	0.0929303	0.0376887	0.0619539	0.0312677	0.0415196	0.0785618	0	0.0735	0.0588638	0.0519805	0.00805044	0	0.0343832	0	0.0787618	0.0409431	0.0111518	0.0130082	0.207544	0.0380585	0.0412963	0.0502784	0.0563074	0	0.104136	0.0359264	0.0543369	0.0113326	0.0659111	0.00457351	0.000978178	0.00580964	0.0388736	0.0421476	0.00946206	0.0219497	0.00109929	0.0355961	0.0245364	0	0.0232127	0	0.128279	0.0646673	0.0390968	0.101567	0	0	0.049487	0.00132575	0.0773394	0.0404494	0.0483749	0.0200901	0.00218449	0.131773	0	0	0	0	0.00308966	0.00939389	7.86988e-05	0.03821	0	0.0401133	0.0285363	0.0484573	0.0496262	0	0.0474444	0.0438465	0.0455342	0.0354615	0.0634208	0.0236373	0.0788956	0	0.025861	0.0346858	0.0902312	0.0491897	0.215269	0.0365687	0	0	0.043106	0.050783	0	0	0	0.000961875	0.0244429	0.0180352	0	0.00485062	0	0	0	0.108604	0.000388636	0	0	0.0900272	0	0.101924	0	0	0.0617923	0.0600023	0.0449838	0.0564085	0.0493176	0.050905	0.0479441	0.0609344	0.00554639	0	0.208698	0.0424955	0.0493755	0.0798155	0.097374	0	0.0252586	0.0579722	0	0.03692	0.0159421	0.0764963	0.15648	0.00348066	0.0175966	0.0921078	0.0777021	0	0.0805997	0.0362186	0.0143365	0	0.0244746	0.0395743	0.0341778	0.0147712	0.158764	0.0652583	0.035868	0.0398391	0.0116167	0.018527	0.0475401	0.0745483	0	0.170479	0.0302493	0.0970769	0.0462531	0.00327912	0.022559	0.0398216	0	0.0417978	0	0.0334283	0.0317564	0	0.0380067	0.00563634	0.00635502	0	0.127717	0.0235092	0.0790886	0.0644829	0.0266604	0.0186511	0.0287793	0.0439854	0	0	0	0.0299812	0.071475	0.379014	0.0621662	0.0170091	0.132435	0.0186868	0	0.0348898	0.0470691	0.014275	0.0696426	0.0607714	0.0385421	0.0443837	0.0429105	0	0.0579833	0	0.000220909	0.0931173	0	0.0403633	0.000252961	0.0509939	0	0.0259535	0.0625275	0.0178148	0.0420702	0.0366784	0.0260697	0	0.00863598	0	0.00395512	0.113176	0	0.0161008	0.0116659	0	0.0224292	0.0442048	0	0	0.121721	0.0582848	0.040312	0	0.0282816	0	0.0420776	0.0564099	0	0.00510668	0.053282	0.0626103	0.00779493	0.094697	0	0	0	0	0.102092	0.0691757	0.0517903	0.0243092	0.00910767	0.0563029	0.0656407	0.0505741	0.0581381	0.0487667	0.0538949	0.0625731	0.0531599	0.0435883	0.0205228	0.0382597	0.0248377	0.062835	0.572657	0.0485273	0.024965	0.072725	0.0749916	0.0468327	0.0444141	0.0294082	0.0345503	0.0328734	0	0.0327865	0	0.0264203	0.0319459	0.032235	0.192362	0.0607544	0	0.0524559	0.0519574	0.0503673	0.0278652	0.0112204	0	0	0.0577125	0.0313047	0.0194667	0	0	0.012053	0.00653994	0	0.0347751	0.0493351	0.0319814	0	0	0.041583	0.0442577	0.0367212	0.0391331	0.0547229	0.0714149	0.0703508	0.0514812	0.0356417	0.0677745	0.0990556	0.0466777	0.0458542	0.0649538	0.0515219	0	0.0311201	0.0410099	0.507345	0.0318876	0	0.0401539	0.0543066	0	0	0.130873	0.0321616	0.039182	0.0108335	0.0169505	0.0437392	0.0377924	0	0.0435928	0.0253935	0	0	0.0308413	0	0.0148653	0	0.0494682	0	0.0309902	0.0313596	0.122969	0	0.0312261	0	0	0.00948583	0	0.0169481	0.0449547	0.0219191	0.0498033	0.133613	0.0069255	0.0404966	0.0441973	0.0309688	0.0632077	0.0575638	0.0162825	0	0	0.00326454	0	0.0533012	0	0	0	0	0.0400875	0.0405736	0	0.0336886	0.00249665	0	0.0477533	0	0.0283442	0	0	0.0492014	0.0268206	0	0.0692433	0	0.135245	0.0194707	0	0	0.0461163	0.0121983	0	0	0.027721	0	0	0	0.032815	0	0.0312828	0	0	0	0	0.0350892	0.0234319	0	0.095418	0	0	0	0	0	0	0	0	0.054499	0	0	0	0.0142062	0.0632314	0	0
GACTTTGTCAGCATGG-1_1	0	0	0.0423066	0.0140277	0	0.0393952	0.0413356	0	0.0488642	0.0456097	0.0378421	0.0422152	0.0509726	0.0469764	0.0570588	0.0220835	0.121271	0.0861694	0.0325289	0.0381945	0.237802	0.0652953	0.0360335	0.0363311	0.070724	0.0115005	0.0774613	0.0240205	0.0292877	0	0.0236449	0.0337722	0	0.0391946	0.0461285	0.0170854	0	0.0413214	0.0288462	0.00930847	0.0775866	0.0231724	0	0.0321791	0.0567745	0.0298203	0.0911182	0.0246542	0.122246	0	0.0845591	0.0580339	0.00810837	0.0303519	0.0428646	0	0.0679105	0	0.0192985	0.0537527	0.025686	0.0636206	0.028138	0.0283543	0.0448082	0.0156946	0.0559454	0.0529126	0.0533542	0	0.0724942	0.024178	0.103123	0.0372889	0.0617921	0.0319256	0.0412774	0.0916736	0	0.0636374	0.060218	0.0491609	0.00590507	0	0.0250643	0	0.0798077	0.0392144	0.006028	0.0454871	0.219307	0.0239962	0.0364015	0.0605773	0.0562283	0.0422725	0.0990933	0.0387393	0.0497499	0.0312388	0.0700711	0.00286491	0.00475454	0.0315563	0	0.0159147	0.00901322	0.00297593	0.0129416	0	0.0068745	0.00828961	0.0485332	0.0301304	0	0.0111521	0.0355602	0.120561	0.0314795	0	0.082724	0.00511119	0.0955053	0.0399769	0.0481225	0.0256427	0.011905	0.111291	0	0.0236097	0	0	0.0837705	0	0.00679433	0.018379	0	0.025608	0.0772656	0.04617	0.0624154	0	0.0387225	0.0248089	0.0545478	0.030489	0.0842672	0.00800795	0.0450551	0	0.0393561	0.019937	0.0970008	0.0534338	0.205889	0.0459077	0.0114948	0	0.0398966	0.0240353	0.0034736	0	0	0.0413169	0.0447195	0.00386936	0	0.0258766	0	0	0	0.0395243	0.00744238	0.0741868	0	0.0840751	0	0.0814736	0	0	0.0620075	0.0508983	0.0450865	0.0637845	0.0482466	0.0517306	0.0418586	0.0738237	0	0	0.0551475	0.0382329	0.0622303	0.078449	0.0932841	0	0	0.0577046	0.0307697	0.0332702	0.0228215	0.0324042	0.0981112	0.000614235	0.0267262	0.11035	0.0979042	0	0.0989541	0.0293535	0.0180723	0	0	0.198696	0.0519038	0.0267172	0.0972648	0.0345503	0.0141424	0.0555312	0.0146799	0	0.0617289	0.0682678	0.0266527	0.360056	0	0.0173887	0.0450253	0.0170776	0.0270782	0.11852	0	0	0	0.0220107	0.0329178	0	0.0101553	0.0125618	0.0267354	0	0.0666467	0.00404099	0.0104932	0.0613756	0.0937779	0.023229	0.0312949	0.0470734	0.00412957	0	0	0.0239701	0.0748571	0.167471	0.0564922	0.0182446	0.126747	0.00814896	0.00663782	0.0244294	0.0428669	0.00742043	0.0740113	0.0583737	0.0399204	0.0500798	0.0393822	0	0.0586264	0.00957503	0.0127023	0.0741324	0	0.0466637	0.0113645	0.0430073	0	0.0318486	0.0528579	0.0273766	0.0546847	0.0266622	0.0216859	0.00406611	0.0117654	0	0	0.0216609	0.00195873	0.0272879	0.0108224	0	0.0216541	0.0377723	0	0	0	0.0622913	0.0772447	0.00600973	0.0128167	0.0105886	0	0.0454463	0.0835957	0	0.0256394	0.0667268	0.118573	0.0870033	0	0	0	0	0.140238	0.0675505	0.0534577	0.021511	0.0140996	0.0573004	0.0241343	0.0529918	0.0528699	0.0549854	0.0502591	0.0602212	0.0432885	0.0274988	0.0275446	0.0202599	0.0188647	0.0441616	0.353079	0.0478548	0.0729713	0.060593	0.0318716	0.0999061	0.0390729	0.0316294	0.0325895	0.0289384	0	0.0373239	0	0.0170889	0.0213944	0.0694648	0.221444	0.0661347	0	0.0578924	0.0577668	0	0	0.000841532	0	0.0540399	0.050717	0	0.00607881	0	0.104617	0.0360644	0.0533444	0	0.0298137	0.0478248	0.00295026	0	0	0.0340579	0.0473476	0.0381949	0.0270752	0.0342146	0.0691912	0.0690917	0.0530542	0.0380917	0.0680421	0.0862539	0.0660164	0.0646926	0.0564585	0.0650134	0	0.0323817	0.0307439	0.360683	0.0105223	0	0.0405736	0.0252103	0	0	0.0909687	0.0110703	0.015963	0	0.0287621	0.0478907	0.142577	0	0.0405585	0	0.0404512	0	0.00589565	0	0.0149903	0.00383001	0.0558075	0	0.0377269	0.022048	0.161704	0	0.0183586	0	0	0.0695908	0.0474816	0.0247385	0.0506751	0.0220716	0.0556773	0	0.0336621	0.0144592	0.0429686	0.0317019	0.066267	0.0657055	0	0	0	0	0	0.0381344	0	0.0300555	0	0.105719	0.0429687	0.0349296	0.108196	0.052174	0.00340124	0	0.044169	0	0.0352975	0.0837955	0	0.00652909	0.0364323	0	0.18707	0	0.0988691	0	0.0880728	0	0.0472971	0.0132039	0.0167891	0	0.0315151	0	0	0	0.0327435	0	0	0	0	0	0.00642707	0.0225813	0.00562739	0	0.0607205	0	0	0	0	0	0.408447	0	0	0.064861	0.0089192	0	0	0.0384212	0.0559834	0	0
GACTTTGTCAGGGCAC-1_1	0	0	0.0190308	0.0378859	0	0.0245702	0.0303927	0.111857	0.0688508	0.0499475	0.0327657	0.0242517	0	0.0492094	0.0408632	0.0203079	0.0709339	0.0738229	0.0667555	0.0371767	0.333814	0.0485532	0.0454515	0.0347021	0.079276	0.00287513	0.0783752	0.0314037	0.0360124	0	0.0645295	0.0431278	0	0.0317831	0.0390823	0.0110761	0	0.0268004	0.041216	0	0.0457374	0	0	0	0.0557875	0.0298132	0.0428927	0.0443171	0.151327	0	0.0619454	0.0704072	0	0.0254019	0.0047744	0	0.0473833	0.0608604	0.0478529	0.0888994	0.048443	0.0687386	0.0355506	0.0602539	0.0754857	0.00180528	0.0495398	0.0485284	0.0603057	0	0.064784	0	0.074649	0.0331285	0.0615022	0.0230304	0.0307764	0.0572463	0	0.0556086	0.0532746	0.0319864	0.00575638	0	0.0290783	0	0.0789976	0.0383409	0.00887455	0.0127584	0.116088	0.0245002	0.0389053	0.0561201	0.0767388	0.00209864	0.0929566	0.0313857	0.0447876	0.0132214	0.0427313	0.00309963	0.00555486	0.00168915	0	0	0.00482201	0.0113361	0	0	0.0183385	0	0.0204571	0	0	0.100613	0.0345109	0.079272	0	0	0.0448836	0.00208171	0.050278	0.0487748	0.0514944	0.0146249	0.000915768	0.119035	0	0.00506296	0	0	0.0526991	0.0332284	0	0.015125	0	0.0170746	0.00972539	0.0359215	0.0315176	0	0.0402891	0.0178634	0.0602679	0.0549978	0.0546205	0.00342409	0	0.0210703	0.0403788	0.00419727	0.0630813	0.0386831	0.152692	0	0	0	0.0373887	0	0	0	0	0.00940014	0.0188569	0.00498426	0	0.00463284	0	0	0	0.0823277	0.0138743	0	0	0.0872072	0	0.0830301	0	0	0.0530225	0.0450377	0.037612	0.0568344	0.0482937	0.0442515	0.0398695	0.0425193	0.00834458	0	0	0.0311098	0.0386878	0.0609247	0.0820272	0	0.00502174	0.0470357	0.021974	0.0450865	0.0121072	0.0337756	0.158316	0	0.0191634	0.0966971	0.0905115	0	0.0326063	0.0173583	0.0130027	0	0.0288137	0.0695923	0.0231599	0	0.0796492	0.048963	0.0231232	0.0314318	0.025915	0	0.0392192	0.0812598	0.0325289	0.280168	0.020118	0.0594813	0.0343864	0.0131952	0.02443	0	0	0	0.0102746	0.0149403	0.0244157	0	0.0288296	0.0222156	0.00387213	0	0.0875581	0.000156281	0	0.0627747	0.0425557	0.0252145	0.0930447	0.0525675	0	0	0	0.0310614	0.0721428	0.355299	0.0367214	0.0164167	0.0101618	0.0297604	0	0.0229648	0.0340412	0.00675789	0.0584015	0.0547253	0.0313682	0.0690774	0.0348767	0	0.0337474	0	0	0.0139909	0	0.0407552	0.00316669	0.0332117	7.05424e-05	0.0263806	0.0397177	0.0301001	0.0498052	0.0217018	0.00909409	0	0.00914671	0	0	0.0848449	0.0285414	0.00951156	0	0	0.0245218	0.0332212	0	0	0	0	0.0415266	0	0.00814471	0	0	0.00691103	0.13134	0.00405736	0.0121784	0.0489057	0	0.072074	0	0	0	0	0.209246	0.0859579	0.0513208	0	0.0128974	0.0461905	0.0559636	0.0376376	0.0443964	0.0380815	0.041191	0.0135929	0.0327787	0.0515831	0.0147911	0.0320849	0.0410964	0.051992	0.503876	0.0361424	0	0.0665259	0.0339991	0.0439057	0.0400444	0.0240662	0.0325233	0.0309754	0	0.0385498	0.0185649	0.030805	0	0.106233	0.0620971	0.0727018	0	0.0513116	0.0637726	0.0605981	0	0	0	0	0.0330885	0	0.00141115	0	0	0.0284923	0.0202055	0	0.0323256	0.0474154	0.00696504	0	0.0988458	0.0343577	0.0468889	0.0234393	0.0278806	0.0423885	0.0689741	0.0789716	0.0470082	0.0304905	0.0583687	0.117146	0.0504579	0.0449792	0.0446642	0.0803491	0	0.0371652	0.0228362	0.564331	0	0	0.0149703	0.036575	0	0	0.116561	0	0.00899734	0	0.0177846	0.0348881	0.0551118	0	0.0378834	0.00134912	0.0298531	0	0.0259409	0	0.00179883	0	0.070826	0	0.0196461	0.0290558	0.100861	0	0.0278647	0.0256254	0	0.0252676	0	0.0181246	0.0709651	0.00395512	0.0497051	0	0.0335782	0	0.0416789	0.0404439	0.0792314	0.0570358	0	0	0.0248838	0	0	0.0523554	0	0	0	0	0.0565565	0.0143725	0.0727527	0.0265328	0	0	0.0435062	0	0.0220483	0	0	0	0.0431899	0	0.0568614	0	0.0117757	0.0396409	0	0	0.0329475	0	0	0	0.0322087	0	0	0	0.0032195	0	0	0	0.0552204	0	0.0735834	0.0293809	0.0101632	0	0.110248	0	0	0	0.0497377	0	0.0844701	0	0	0.0349226	0	0	0	0	0.06677	0	0
GACTTTGTCCCTCGTC-1_1	0	0	0.0425928	0	0	0.0381844	0.0948508	0.145016	0.052581	0.0470675	0.0337464	0.020922	0	0.0627885	0.0681197	0.0222493	0.114046	0.0930882	0.0375396	0.0437848	0.475079	0.0619554	0.0588548	0.0430506	0.0579224	0.000902413	0.0798641	0.0281955	0.0329417	0	0.0301239	0.0326788	0	0.0342166	0.0487338	0.0169494	0	0.0346703	0.0453729	0.0176015	0.0603833	0.0278944	0	0	0.0575997	0.0352608	0.03365	0.0502585	0	0.0579373	0.0733983	0.0508798	0.00818256	0.033276	0	0	0.0334798	0.0670756	0.0331971	0.0524166	0.0406987	0.0627724	0.032122	0.029995	0.0428696	0.0122646	0.0606294	0.0310536	0.0587094	0	0.0291984	0.0319605	0.0930033	0.0348405	0.0622931	0.0382921	0.0381461	0.0855725	0	0.0709297	0.057636	0.0502174	0.0113513	0	0.0253863	0	0.0818866	0.0402201	0.00759081	0.0198871	0.181974	0.0404402	0.0425723	0.0607261	0.0586963	0.0284815	0.101013	0.0353468	0.0402871	0.0118141	0.0564307	0.00181905	0.00457076	0	0	0.048152	0.00501004	0.0079989	0.0301304	0	0.0521521	0	0.0384415	0	0.0123295	0.0180824	0.0300027	0.106369	0.00916404	0	0.0593869	0.0154126	0.0855008	0.0368	0.0615435	0.0169858	0.0167319	0.135446	0	0	0	0	0	0	0.0103095	0	0.0636268	0.0510308	0.0085737	0.0277067	0.043545	0	0.0378865	0.00946885	0.0588262	0.0373983	0.0438755	0.0141796	0	0.00146905	0.0254094	0	0.102151	0.0625721	0.194187	0.0310073	0.01822	0	0.0428257	0.00330634	0	0	0	0	0.0881736	0	0	0.00334594	0	0	0	0.0470444	0.0362015	0	0	0.0857522	0.029171	0.119122	0	0	0.0619666	0.0607268	0.0457176	0.0842001	0.0486065	0.0451958	0.0488554	0.0571856	0	0	0.266527	0.0417337	0.0352713	0.0753654	0.0891683	0	0	0.0533945	0.00441331	0.0151011	0.0264259	0.0324977	0	0	0.0124951	0.081004	0.0847859	0	0.0486815	0.0294563	0.0198169	0.0242842	0.0192848	0.186704	0.0308799	0	0.164644	0.0688075	0.0148476	0.0364018	0.00565996	0	0.0608512	0.0727386	0.0210097	0.243722	0	0.0437116	0.0415891	0.0294858	0.0252569	0.0758132	0	0	0.0474816	0.0202119	0.0320808	0	0.0334359	0	0.013715	0	0.142587	0.0214999	0.0649978	0.0625822	0.0227741	0.0213464	0.0237112	0.0465792	0.00572048	0	0	0.0363798	0.101567	0.151312	0.064279	0.0376401	0.164467	0.019044	0	0.0110069	0.0380232	0.0145902	0.0779389	0.0610791	0.0305528	0.0531553	0.0487736	0	0.02779	0	0.0246037	0.0439936	0	0.0357964	0.0110085	0.0294105	0.00326699	0.0188719	0.0512721	0.0304892	0.0371647	0.09234	0.0210796	0.0332503	0.00876598	0	0.0191568	0	0.0298006	0.0287265	0.0286814	0	0.021833	0.0398213	0	0	0	0	0.0790954	0.0310026	0.0336531	0.0210818	0	0	0.0164393	0.0178384	0.0256924	0.0618002	0.063109	0.0818351	0	0	0	0	0.135856	0.0684528	0.0245128	0	0.0182968	0.0545523	0.0624538	0.0394962	0.0475501	0.0515343	0.0531116	0.0443367	0.0436772	0.0255334	0.0223699	0.00954476	0.0488106	0.0529511	0.376942	0.0518267	0	0.0683612	0.0479285	0.00524659	0.0472256	0.0256197	0.0365865	0.0395233	0.0154025	0.0320237	0.0331746	0	0.0423225	0.0339559	0.179658	0.0650521	0	0.0554839	0.0611846	0	0	0.0194176	0	0.0573846	0.00139909	0	0.0307559	0	0	0.00815821	0.0197662	0	0.0284759	0.0389727	0.0419271	0.0109984	0.0608604	0.0347474	0.0480816	0.0389687	0.0263664	0.0421636	0.0685903	0.075965	0.0521812	0.0352132	0.067552	0.105813	0.0488216	0.0506173	0.0628844	0.0631226	0.00478489	0.0467827	0.0192014	0.411333	0.0105806	0	0.0251836	0.0438313	0	0	0.118086	0.0472193	0.0314349	0	0.0304975	0.0480057	0.06798	0.0433718	0.0491944	0.0100135	0	0	0.0175571	0	0.0149153	0	0.0545562	0	0.0160087	0.0309437	0.0396751	0	0.0255971	0	0	0.0249738	0	0.0400331	0.0511323	0.0234706	0.0587719	0	0.032361	0.0144415	0.041916	0.057848	0.0689327	0.0584586	0	0	0.0127417	0	0	0.0532529	0	0.047744	0	0	0.0544045	0.0278944	0	0.0168364	0	0	0.0436433	0.00104932	0.00104932	0.127717	0	0.0993354	0	0	0.0747814	0	0	0.00711204	0.101224	0	0.0353306	0	0.0189239	0	0.0441366	0	0	0	0.042235	0	0.0210519	0	0.0604014	0	0	0	0.0385201	0.0227352	0.0854844	0	0.0118048	0.0764253	0	0	0	0	0	0.0778135	0.0211074	0	0.0436216	0.0410848	0.0592211	0.210651	0
GACTTTGTCCCTGGTG-1_1	0.0293809	0	0	0	0	0.0176554	0.0210613	0.15404	0.0444247	0.0493292	0.0711849	0.0138305	0.0345064	0.0625042	0.0646965	0.0566871	0.0279418	0.0389031	0.0761404	0.0433425	0	0.062184	0.0721083	0.0355183	0	0.0394963	0.061174	0.0346249	0.0345769	0	0.0239565	0.0251748	0	0.0617106	0.0661934	0.0216276	0	0.0381805	0.0355456	0.00825915	0.0422166	0	0.045383	0	0.0339937	0.0401335	0.0212882	0.0250277	0.0332034	0.19937	0.0376187	0.0368679	0.00780099	0.046447	0.098426	0	0	0	0.0196091	0.0322011	0.0409834	0.052786	0.0379326	0.0252567	0.0362113	0.00820273	0.0351548	0.0151476	0.0475781	0	0.0249099	0.0375568	0.0511569	0.0141671	0.0483611	0.0274459	0.0520364	0.0474746	0	0.0318452	0.0492863	0.030159	0.0128382	0	0.0430665	0	0.0463424	0.0613077	0	0.0200703	0.0749986	0.0292221	0.038608	0.0777528	0.0453765	0	0.0481246	0.0659093	0.0508825	0.0160731	0.0389744	0.00887088	0	0.012771	0	0.0464032	0.00602903	0.0322364	0.00484685	0	0.0172402	0	0.0241343	0	0	0.0327973	0.0263495	0.0375653	0.0222455	0	0.0343814	0.00282639	0.035915	0.0437468	0.0445249	0.0247027	0	0.00180483	0	0.00605981	0	0	0.038475	0.0098436	0	0.025756	0	0.0397661	0.0201418	0.0225928	0.0362586	0	0.0449862	0	0.0404737	0.0373304	0.0667366	0.0141934	0.059352	0.000251836	0.00892584	0.0346858	0.0572337	0.0521704	0.106235	0.107975	0	0	0.0502878	0.0311034	0.00987806	0	0	0.0269325	0.00385779	0	0	0.010414	0	0	0	0.0526845	0.0204811	0	0.00130812	0.0501678	0	0.0504374	0	0	0.0613186	0.0603214	0.030472	0.0284677	0.0774206	0.0775075	0.0740033	0.0617271	0.00739519	0	0.00151568	0.0441535	0.0468549	0.0546508	0.0437858	0	0	0.0282844	0.0228381	0.0264382	0.00714289	0.028342	0	0	0.0423064	0.0421386	0.0352816	0	0.0795589	0.0212813	0.00885599	0.00697047	0	0.0482686	0.069967	0	0.0191352	0.0200296	0.0747565	0.0840567	0.0050876	0	0.056467	0.0477637	0.0172088	0.115705	0	0.0520462	0.055142	0.0181007	0.0414494	0.0448583	0	0	0	0.0334782	0.0825879	0.00884425	0.0354812	0.0208365	0.00634025	0	0.0749663	0.0126365	0	0.0348227	0	0.00783902	0.036003	0.0433703	0	0	0	0.0482789	0.0291121	0.0766002	0.0782288	0.0110178	0.422323	0	0.00505795	0.0150074	0.0642349	0.0182288	0.0803072	0.0716085	0.0493042	0.0257024	0.0483506	0	0	0	0.0101894	0.0576736	0	0.0929731	0.0028013	0.0306992	0.00136235	0.0316799	0.0290107	0.0192296	0.0252973	0	0.00469861	0	0.00773524	0	0.0295154	0.13019	0	0.0139401	0	0	0.0254817	0.0388061	0	0	0	0.043499	0.0798473	0	0	0	0	0	0	6.99545e-05	0.0666052	0.0557003	0	0.0393142	0	0.104766	0	0	0.155484	0.042212	0.0238277	0.0150402	0.00826211	0.0441396	0.0492791	0.036961	0.0637677	0.0459161	0.073806	0.0415988	0.0335282	0.013308	0.00772974	0.0348696	0.0422149	0.0211669	0.00297871	0.0155107	0.0252711	0.0458002	0.0224508	0.0501464	0.0460838	0.0164075	0.0507201	0.0283822	0.0179883	0.0357072	0	0.034665	0.0767168	0.0115845	0.0448583	0.0566006	0	0.0580273	0.0575937	0.0482686	0	0.0105867	0	0.0110834	0	0.180133	0.0289467	0	0.0606506	0.00837564	0.0141048	0	0.0215569	0.0271705	0.00880515	0	0.0616999	0.00912907	0.0696483	0.0515433	0.0450378	0.0186756	0.0619906	0.0554473	0.0722742	0.0602881	0.0728682	0.0409654	0.0545169	0.0219074	0.0477456	0.0459586	0	0.0279094	0.00864335	0.375656	0	0.0433499	0.0235047	0.0178384	0	0	0.0498057	0	0.00730057	0	0.00754702	0.0451113	0.00859764	0	0.0547562	0	0	0	0.0114668	0	0	0	0.0454532	0	0.0601286	0.0528459	0.0555777	0	0.0229116	0.0199923	0	0.0242602	0	0.0240071	0.0459412	0.0140985	0.0580198	0	0	0.156775	0.0473921	0.0258681	0.0637022	0.0414605	0.017947	0	0	0.0448875	0	0.0278414	0	0	0.0467996	0	0.0175361	0.0119797	0	0.0248128	0	0.0287513	0.0361797	0	0.0304176	0	0	0	0.0222036	0	0.0425557	0	0	0	0	0	0.0242095	0.0182756	0	0	0.0508297	0	0	0.00636149	0	0	0	0	0	0	0.078043	0	0.027223	0	0.111368	0	0.0205491	0	0.0174187	0	0	0	0	0.00750918	0	0	0.0241343	0	0.0635616	0	0
GACTTTGTCGCCTATA-1_1	0	0	0.00953925	0	0	0.0266365	0.0475191	0	0.0806088	0.0399734	0.0256364	0.0118683	0.0359593	0.0490453	0.0220959	0.0161875	0.0454205	0.0831206	0.0260915	0.0331864	0.312697	0.0454205	0.0365607	0.0354965	0	0	0.0789316	0.0205167	0.0219078	0	0.0463531	0.0237816	0	0.0260115	0.0348589	0.012961	0	0.0169283	0.0473807	0	0.0410047	0	0	0	0.0738515	0.0180931	0.03388	0.0238743	0.0116924	0	0.043705	0.0877877	0.00203504	0.0193186	0.00424974	0	0.00842733	0	0.0285296	0.0821185	0.0438648	0.0930644	0.0382833	0.0734976	0.0882578	0	0.0448035	0.019189	0.0396452	0	0.0472649	0	0.0757452	0.01544	0.0744942	0.0183197	0.0426366	0.0546465	0	0.0498108	0.0368536	0.024377	0.00584134	0	0.0235319	0	0.0808936	0.0275355	0	0.0171389	0.0798034	0.0191224	0.0349992	0.060339	0.0960594	0.0699295	0.0946633	0.0299053	0.0422159	0.0131165	0.0351023	0	0.000278632	0	0	0	0.00386974	0	0	0	0.0147591	0	0.0311054	0	0.419203	0.0255741	0.0463643	0.0789037	0.0105981	0	0.0333623	0.00217762	0.0468819	0.0660556	0.047521	0.0245497	0	0.10191	0	0	0	0	0.0227352	0	0.0126443	0.0177324	0	0.0386936	0.0144089	0.0203585	0.0315453	0	0.0515949	0.0227602	0.0934704	0.0607782	0.0574886	0	0.0366605	0	0.0437127	0.0471027	0.0471786	0.0356623	0.150084	0.0341553	0	0.133263	0.0320087	0	0	0	0	0.0279381	0.00191346	0	0	0.0107506	0	0	0	0.104757	0	0	0	0.0938824	0	0.088417	0	0	0.0463758	0.034404	0.0213589	0.0299912	0.0466422	0.0391072	0.0421411	0.0441967	0.0179383	0	0	0.024321	0.0330138	0.0613924	0.075297	0	0	0.0325603	0	0.0172339	0.0117637	0.0418792	0	1.27966e-05	0.0174129	0.0747413	0.0798557	0	0.0111469	0.0224129	0.0102277	0	0	0.0527657	0.0696672	0	0.0703093	0.0339177	0.0155486	0.0207224	0.0120619	0.017117	0.0500045	0.0890727	0.0288446	0.29241	0.0178022	0.0253935	0.0323545	0.000419727	0.0209942	0.0166842	0	0	0	0	0.0244381	0	0.00903481	0	0.00895615	0	0.0990856	0.00466612	0	0.0270274	0	0.0213258	0.128886	0.0570881	0	0	0.00610512	0.0367582	0.0668268	0.128856	0.0553052	0	0.0953775	0.00252283	0	0.0181335	0.0269056	0.0073309	0.0626031	0.0544214	0.0321024	0.0763899	0.0663366	0	0	0	0	0.0321014	0	0.0385126	0.00384125	0.0427974	0	0.0148275	0.0301352	0.0151738	0.0437952	0.00157398	0.0201819	0.0232162	0	0	0.0132914	0.0499176	0.0125568	0.00766679	0.00627533	0	0.0228525	0.0257921	0	0	0	0	0.0658344	0	0	0	0	0.0356768	0	0.0107264	0.0134821	0.0503125	0	0.0336643	0	0.0484895	0	0	0.0747485	0.103121	0.0294863	0.00475108	0.0146191	0.0502936	0.00633477	0.044485	0.036045	0.0306995	0.0408561	0.013026	0.06498	0.0373507	0.00601202	0.0120268	0.0331977	0.0276546	0.322614	0.0289227	0.0012242	0.0619589	0.033976	0.046667	0.0307499	0.00749513	0.0350134	0.0306736	0	0.0393444	0	0.0249588	0.0293809	0.0635047	0.0606731	0.0948886	0	0.0682007	0.0716984	0	0	0	0	0	0	0	0.0131707	0	0	0.00777062	0.0113229	0	0.0356539	0.0665956	0.00279818	0.011387	0	0	0.0478223	0.0278629	0.0357412	0.0471514	0.0688618	0.105566	0.0492443	0.0244222	0.0623364	0.0705142	0.0541543	0.0223811	0.0533317	0.0965255	0	0.0554088	0.00545213	0.624788	0.00559636	0	0	0.0291853	0	0	0.106316	0	0.0204952	0.000992598	0.00033632	0.0366498	0.0350393	0	0.0228578	0.00206866	0.00965373	0	0.00698824	0	0.040024	0	0.0871163	0	0.0200958	0.0241007	0.0682238	0	0.124709	0	0	0	0	0.0420681	0.079545	0.00887884	0.049466	0.113326	0	0.0228894	0.038519	0.0318166	0.0901754	0.0569978	0	0.120934	0	0.0452373	0	0.0333504	0	0.070829	0.00965373	0	0.0213954	0.00590639	0.0351522	0.0120159	0	0	0.030424	0	0.0187992	0	0	0	0.0363064	0	0.0564183	0	0.0578291	0	0	0	0.0295983	0	0	0	0.0219527	0	0	0	0	0	0	0	0	0	0	0.0206506	0.00491656	0	0.0546345	0	0	0	0.0982162	0	0	0	0	0.0347914	0	0	0	0.00500444	0.0598268	0	0
GAGACCCAGCACCTTA-1_1	0	0	0.0117333	0.0292704	0	0.0347997	0.0409984	0	0.0598031	0.0634575	0.0341109	0.028252	0	0.0592348	0.0569384	0.0248042	0.0972568	0.095695	0.0598819	0.0327955	0.387723	0.0513883	0.0349221	0.0349395	0	0.0137461	0.0717654	0.0270337	0.0426705	0	0.0300235	0.0267267	0	0.0373078	0.0468251	0.0161235	0	0.0303428	0.0607898	0.0207156	0.058659	0.0478314	0	0	0.062778	0.0326434	0.0406215	0.0235813	0	0	0.0472081	0.0561212	0.00604153	0.0246939	0.00183631	0	0	0	0.0252814	0.0510872	0.0362671	0.065279	0.0538294	0.0324465	0.0468196	0.0193503	0.0427232	0.00803092	0.0458829	0	0.0315023	0.0100122	0.0900093	0.0350588	0.0695228	0.0428905	0.0478205	0.0768609	0	0.0580782	0.0666669	0.0356839	0.0131144	0	0.0382862	0.00768251	0.0744044	0.0366263	0	0	0.132159	0.0429599	0.0312863	0.0589813	0.0606673	0.162419	0.0890102	0.0362353	0.0375067	0.00751188	0.0442434	0.0039522	0.00327838	0.0174033	0	0	0.00237158	0.0426608	0.0421726	0.0100896	0.0336762	0.0421826	0.0459966	0	0	0.0600307	0.00796704	0.095335	0	0	0.060101	0.00799964	0.0681833	0.0375264	0.0483445	0.0235659	0.01325	0.107303	0	0.0108604	0	0	0.124519	0	0	0.0187075	0	0.0290028	0.0490876	0.0238926	0.0290484	0	0.0552105	0.0189627	0.0527966	0.0351208	0.0778454	0.011432	0.0313484	0	0.0295669	0.022094	0.0625821	0.0439643	0.128939	0.0644806	0	0	0.0368101	0.0158388	0	0	0	0	0.0263873	0.00734523	0	0.00221743	0.0067897	0.0143407	0.0127153	0.0557887	0.00536318	0	0	0.0896307	0.0374257	0.0749832	0	0	0.057931	0.0539771	0.0416914	0.0434303	0.0476526	0.0475878	0.045545	0.0535409	0	0	0.0993354	0.0320191	0.0454604	0.0663789	0.0803311	0	0.0596612	0.0668914	0.00959817	0.000524659	0.0293009	0.0378793	0	0	0.0188152	0.0872969	0.0762163	0.00122102	0.0619958	0.0295867	0.0165046	0.0213611	0	0.121309	0.0342153	0	0.122503	0.0313252	0.0198138	0.0289198	0.0308012	0.0270855	0.0543438	0.0758104	0.000932727	0.26198	0	0.041553	0.0490071	0.0237671	0.0215908	0.0451207	0	0	0	0	0.0308845	0.00239844	0.00949722	0	0.00530571	0	0.0649078	0.0165882	0.0127117	0.045183	0.0138355	0.0237434	0.0411526	0.0434599	0.0146905	0	0	0.0386683	0.0932245	0.482686	0.0685855	0.00985005	0.174132	0.0401197	0	0.00580404	0.0431828	0.00459838	0.0663232	0.0572365	0.0369825	0.0571485	0.0383985	0	0	0	0	0.0328398	0	0.055543	0	0.0392208	0.00641936	0.00850528	0.0487854	0.0418784	0.0343644	0.035963	0.022094	0.0516789	0.00100289	0	0.012834	0.0480438	0.0289262	0.03676	0.0178384	0	0.0277831	0.0510068	0	0	0	0	0.0706431	0	0.00981862	0.00724983	0	0	0.12347	0.00118923	0.0230108	0.0547346	0	0.0650812	0	0	0	0	0.147337	0.0684343	0.0304015	0	0.00414633	0.0591289	0.0293809	0.0474542	0.0472804	0.0476788	0.0468825	0.0285125	0.0455426	0.0109845	0.0189704	0	0.0783183	0.0347403	0.376333	0.0296285	0.038781	0.0688988	0.0376025	0.0153532	0.0302115	0.0455976	0.0414618	0.0270026	0	0.0349039	0.0404391	0.0240219	0.0163227	0.02149	0.153763	0.0755063	0	0.0426023	0.0643742	0	0.0286814	0.00265966	0	0	0	0	0.0743568	0	0	0.022584	0.0446814	0	0.0208421	0.0435037	0.0208495	0.00917182	0.0607555	0.0221406	0.046148	0.0342954	0.0411075	0.0428184	0.0702843	0.0719364	0.0521069	0.0300302	0.0643162	0.0567051	0.0366967	0.0469068	0.0601685	0.0681911	0.0103253	0.0474388	0.0330589	0.390144	0.0162061	0	0.0223155	0.0189766	0	0	0.0902934	0	0.0364359	0	0.0106008	0.0382461	0.0693283	0	0.0389852	0.0104032	0.00603358	0	0.0128623	0	0.0227102	0	0.0521098	0	0.0201399	0.0286758	0.075967	0	0.0292742	0.00298227	0	0.0383631	0	0	0.0574214	0.0241164	0.0567578	0	0	0.0264819	0.0341195	0.0318444	0.0718228	0.0651684	0	0	0.0540399	0	0.221406	0.0538535	0	0	0	0	0.0403898	0.0150482	0.104757	0.0142881	0	0	0.0408673	0	0.0115804	0	0	0	0.0312697	0	0.0577708	0	0	0.0149236	0.063099	0	0.0544545	0.0309549	0.018345	0	0.0233992	0	0	0	0.0568778	0	0.0033447	0	0	0	0.0486621	0.0179643	0.0248621	0	0.0420427	0	0	0	0	0	0	0	0	0.11913	0.0204617	0	0	0.0397126	0.0549112	0	0
GAGACCCAGCATCCCG-1_1	0.141658	0	0	0.0220357	0	0.0355046	0.00637086	0.00797482	0.0250525	0.0289368	0.114559	0.0248806	0.0475422	0.0822487	0.0378271	0.10338	0.0684155	0.0355602	0.12613	0.0574309	0.0133788	0.0691541	0.117027	0.0207708	0.015425	0.00302204	0.0638096	0.0748771	0.0475309	0	0.00576069	0.0169831	0	0.0997202	0.0946651	0.0806712	0.119447	0.0628627	0.0266668	0.0618082	0.0454214	0	0	0	0.0216795	0.0390141	0.0700743	0.0366032	0.16954	0.324989	0.0488711	0.0234085	0.0282362	0.0557538	0.0132214	0	0.0166907	0	0.0137983	0.0187439	0.0229985	0.033968	0.0235423	0.0113955	0.0239262	0.0128513	0.0978267	0.274589	0.111903	0	0.151991	0.0243529	0.0428086	0.0219857	0.0404612	0.0335814	0.0511989	0.028513	0	0.0523387	0.0514094	0.0455133	0.0267172	0	0.0368288	0	0.0364695	0.104691	0.0443169	0.0557971	0.188546	0.00479787	0.0530816	0.0856339	0.0275397	0	0.0470324	0.105048	0.114439	0.0382816	0.0684122	0	0.00504503	0.0170962	0.0107616	0	0.00155881	0.0288992	0	0	0.0101696	0	0.0276381	0.0139409	0	0.0591767	0.0348218	0.0322482	0	0	0.0493708	0.00480091	0.0351881	0.0217014	0.0190756	0	0.0141944	0	0	0.0178646	0	0	0.161537	0.0467196	0	0.015973	0	0.0569101	0.0367261	0.0696293	0.034302	0	0.0267912	0.0207115	0.0263308	0.0174638	0.111186	0.00436295	0.171236	0	0.0550294	0	0.0686641	0.0676024	0.13692	0.16553	0	0	0.0610898	0.00390029	0	0	0	0.0106681	0.0405531	0	0	0	0.00111104	0.0170689	0	0.000393494	0.000777273	0.0240294	0	0.04012	0	0.0620947	0	0.0329486	0.0839317	0.079603	0.0156827	0.0440318	0.094408	0.0963696	0.0894791	0.0582092	0	0	0.0888423	0.0892032	0.132455	0.0629802	0.0493813	0	0	0.0330719	0.00617246	0.0582714	0.0288962	0.0480712	0.00905037	0.00357664	0.0301691	0.0557495	0.0421628	0	0.10734	0.0586795	0.0366882	0	0.0370097	0.00910658	0.138323	0	0.0281237	0.0211715	0.165244	0.126478	0.0064231	0.00662382	0.0757879	0.0373789	0.00848782	0.124099	0.00597026	0.0324689	0.0830243	0.00540399	0.0804547	0.0750787	0	0	0.0183631	0.0196372	0.123411	0.0139409	0.0294698	0.0240744	0.00291149	0	0.0341478	0.0314795	0.0084545	0.0318944	0	0.0322099	0.00981312	0.0495507	0	0	0	0.0277377	0.0358156	0	0.0900419	0.04661	0.478765	0.0174142	0.0111888	0.0370868	0.0945669	0.0380655	0.0809853	0.0715951	0.0314708	0.0164954	0.0249115	0	0.0210879	0	0	0.0274377	0	0.156982	0.00896605	0.008297	0	0.0355924	0.0304599	0.0273058	0.0154961	0	0.00588784	0	0	0	0.028493	0.0703043	0	0.0147581	0	0	0.0410307	0.0352173	0	0	0	0	0.171981	0.0191262	0.00899415	0.00598588	0	0.0631038	0	0	0.0679089	0.0963528	0.228152	0.0765532	0	0	0	0	0.0907969	0.0265557	0.0730306	0.0417687	0.0341589	0.042277	0.0411954	0.0230773	0.0810187	0.0546253	0.0731797	0.0800256	0.0256333	0.080456	0.00678822	0.00821293	0.0290811	0.0134719	0.102698	0.019623	0.029993	0.0700328	0.0334167	0.0141934	0.066761	0.0216814	0.0815399	0.0197474	0.0204992	0.0233079	0	0.0351522	0.0421476	0.00986359	0.0243592	0.0426341	0	0.0318893	0.0400715	0	0	0.0137554	0.0678122	0	0.0356069	0	0.00861164	0	0	0.015683	0.00588106	0	0.019314	0.0201865	0.00170324	0	0	0.0073902	0.0759547	0.0469155	0.0277701	0.0185158	0.0563649	0.0503128	0.0770493	0.0903468	0.0799635	0.0576705	0.0661229	0.00777614	0.0350466	0.0286282	0	0.0234613	0.0191582	0.606667	0.114492	0.0532529	0	0.0320753	0	0	0.0462111	0.0147954	0	0.00521823	0.00758738	0.0734135	0.0119374	0	0.089875	0.000149903	0	0	0.0569552	0	0.00779493	0	0.025428	0	0.0485552	0.0746978	0.198828	0	0.0279537	0.0262882	0	0.0282476	0	0.0113517	0.0314675	0.0243316	0.0459328	0	0	0.0807975	0.0576155	0.0296241	0.0528415	0.031625	0.0269204	0	0.066107	0	0	0.0265643	0	0.00269825	0.00619098	0	0.0454586	0.0145553	0	0.0356137	0	0	0.0321216	0	0.027434	0	0	0	0.100231	0	0.0321674	0	0.0509502	0.0117757	0	0	0.0314608	0	0	0	0.0593606	0	0	0	0	0	0	0	0	0	0.054958	0.0181322	0.00775141	0	0.113536	0	0.0476565	0	0	0	0.0781742	0	0	0.0514822	0	0	0	0.0372104	0.0616331	0	0
GAGACCCAGCCTCTAA-1_1	0.0209864	0	0	0	0	0.0202545	0.0875431	0.0190976	0.0523896	0.0349086	0.0416868	0.015592	0.0341028	0.053112	0.0443208	0.0162473	0.0485684	0.0855203	0.0637019	0.0369497	0.2782	0.0587335	0.0384164	0.0261868	0.019255	0	0.0874748	0.03191	0.0377754	0	0.0127168	0.0362852	0	0.0380645	0.0498154	0.0166676	0	0.0280907	0.0272924	0	0.0479695	0	0	0	0.0593941	0.0330383	0.0589487	0.0437027	0.0733024	0	0.0606386	0.0430052	0.0124116	0.0376104	0.0350472	0	0.000426285	0	0.0196821	0.0565612	0.0306046	0.0667899	0.0144772	0.0257121	0.0384288	0.0021212	0.0591834	0.0402897	0.0533445	0	0.0348784	0.0306925	0.0900743	0.0291521	0.0686258	0.0275903	0.0461259	0.0608148	0	0.0402557	0.0468675	0.045292	0.00593481	0	0.0204312	0	0.0778256	0.0385575	0	0.0100601	0.141327	0.0224499	0.0354538	0.0651538	0.0578121	0	0.102009	0.0401332	0.0463621	0.0142584	0.0465099	0.00347241	0.00354515	0	0	0.0338697	0.000515561	0	0	0.027928	0.00836512	0.0304302	0.00884164	0	0.024659	0.0470485	0.0177218	0.0892944	0	0	0.0390437	0.00488553	0.057199	0.0362505	0.0404813	0.00749825	0.00363446	0.087618	0	0.0205666	0	0	0	0.016939	0	0.0261058	0	0.0333544	0.0331687	0.0316299	0.0388386	0	0.027101	0	0.052905	0.0363372	0.0560616	0	0.056532	0	0.0486405	0.0649994	0.093593	0.0578162	0.20379	0	0.103787	0	0.053914	0.00160367	0	0	0	0.0117611	0.0245355	0	0	0.00673147	0.0382692	0.0188178	0	0.0478751	0.0211612	0	0	0.0881109	0	0.111097	0	0.0222455	0.0607995	0.0587537	0.0357034	0.0568432	0.056911	0.0591874	0.0542774	0.0577276	0	0	0.0904745	0.0318772	0.0554056	0.0709619	0.0872438	0	0	0.05282	0.00299364	0.0276815	0.0121871	0.0479154	0.100997	0.00151639	0.0183268	0.079917	0.0678317	0.0022608	0.0568266	0.0457996	0.0146083	0	0.0158532	0.0681307	0.0880678	0	0.162728	0.0315876	0.0257571	0.036688	0.0377436	0	0.0539965	0.0771768	0.0155765	0.400769	0.0249303	0.0765103	0.0447401	0.0480063	0.0175061	0.0573452	0	0	0	0.0144656	0.0418661	0	0.0387181	0.0101634	0.0154885	0	0.139769	0	0.0271623	0.0652014	0	0.0196284	0.037417	0.0420522	0	0	0	0.0244473	0.0798522	0.112697	0.055856	0.0130995	0.132435	0	0.00563566	0.0259378	0.0470748	0.0106937	0.0625289	0.0657107	0.0335769	0.0487103	0.0299711	0	0.0305995	0	0	0.0486961	0	0.0551777	0.00513416	0.0354729	0.00104491	0.00744014	0.04754	0.0162585	0.0287604	0	0.0154133	0	0.00163434	0	0.0130492	0.0966122	0	0.0176692	0	0	0.0179994	0.0504076	0	0	0	0	0.0976527	0.0147381	0.000449708	0	0.00724029	0.0417194	0.0118923	0.00736854	0.0336736	0.059987	0	0.0804412	0	0	0	0	0.0750571	0.071455	0.0302961	0	0.0206807	0.0509677	0.0243286	0.0412093	0.0515372	0.0475205	0.0593617	0.0570371	0.039541	0.0335449	0.015711	0.0161635	0.0501482	0.0268761	0.513015	0.0531753	0.0166142	0.0627298	0.0449881	0	0.0468976	0.0353497	0.0479985	0.0271385	0	0.0254745	0	0.0342153	0.0103766	0.00835257	0.118386	0.0659937	0	0.0704342	0.0598359	0.0815845	0	0.00754262	0	0	0	0	0.011651	0.00314795	0	0.00744921	0.019937	0	0.0264887	0.0314383	0.0100217	0	0.0940189	0.0219307	0.0498219	0.0399257	0.0191915	0.0405175	0.0755428	0.0835751	0.0560503	0.0565795	0.0729616	0.0656034	0.0507661	0.0280553	0.0562262	0.0596482	0	0.0323672	0.0165619	0.618048	0.0409234	0	0	0.0420705	0	0	0.12206	0.0315845	0.0288897	0.00201356	0.00495063	0.0429481	0.0190795	0	0.0362008	0	0	0.00340669	0.0247834	0	0.0178634	0	0.0528293	0	0.0214713	0.0311242	0.0697616	0	0.0245789	0.0188325	0	0	0	0.0145951	0.0560594	0.00129147	0.0494375	0	0.0250997	0.0444093	0.0458255	0.0437308	0.0697633	0.0506837	0	0	0.0589117	0	0	0.042097	0	0	0	0	0.0745194	0.0145553	0.0367261	0.00898626	0	0	0.0471985	0	0.00950707	0	0	0	0.0305981	0	0.0191559	0	0.141308	0	0	0	0.0452468	0.0168328	0	0	0.0266064	0.00839454	0	0.0504328	0.0200086	0	0.0146905	0	0.0410546	0	0.0178384	0.0344176	0.0191501	0	0.125149	0	0	0	0	0	0.161595	0	0	0.0753869	0	0	0	0.0269594	0.0606732	0	0
GAGCAAGCAAGTAAGA-1_1	0	0.00121075	0.0208433	0	0	0.0275567	0	0	0.0389399	0.0322721	0.0771542	0.0346275	0.0412059	0.0445715	0.0400289	0.0457752	0.0321391	0.0355289	0.224778	0.0475291	0.0956191	0.0715533	0.108312	0.028194	0.0181007	0.00407135	0.0794095	0.0388562	0.0765629	0	0.0203332	0.0128387	0	0.0632409	0.0688693	0.0266653	0	0.0511435	0.0191198	0.0636361	0.0575407	0.000699545	0	0	0.0398711	0.0508534	0.0736966	0.0186183	0.0481187	0.20709	0.0587649	0.0302454	0.0356238	0.0517272	0	0.0550236	0	0	0.0224057	0.0268993	0.0193287	0.0440814	0.0194741	0.0194926	0.034835	0.0131447	0.0683858	0.0789482	0.0717784	0	0.185227	0	0.050642	0.0158529	0.0516182	0.0323074	0.0522953	0.0325517	0	0.0217866	0.0561574	0.0321148	0.0122944	0	0.039974	0	0.0446523	0.0565338	0.0108839	0.00957711	0.764621	0.0224568	0.024869	0.124253	0.0433501	0.00187378	0.0490409	0.062987	0.0633755	0.0176409	0.0466104	0.00058679	0.00403721	0.0200906	0.00463652	0	0	0.0420587	0.000299805	0	0.00710986	0	0.0320544	0	0	0.210156	0.0429054	0.0352246	0.0280867	0	0.0609405	0.0244333	0.0338982	0.0269545	0.0317281	0.0066894	0.0081656	0.0321301	0	0.0283578	0	0.00318075	0	0	0.0210651	0.0993566	0	0.0372739	0.0682824	0.0456984	0.0331176	0	0.0403213	0.0233598	0.0309011	0.0246694	0.0790206	0	0	0	0.0587087	0.052874	0.0330637	0.118758	0.0955515	0.0370409	0.0283793	0	0.152076	0.0324497	0.00622354	0	0	0.00463449	0.0267885	0	0	0.0319547	0	0.0844351	0	0.0140346	0.120905	0	0.00347263	0.0494213	0	0.0647356	0	0	0.070531	0.0460951	0.024275	0.0496253	0.0900017	0.0594797	0.0929684	0.0505213	0.0111428	0.00972368	0	0.0736838	0.0860523	0.0578566	0.0501168	0	0.047744	0.0315609	0.0538238	0.00443679	0.0195041	0.0492868	0	0.0011005	0.0245067	0.0472223	0.0412098	0	0.143137	0.0209658	0.0418337	0	0.0313945	0	0.0311423	0	0.0148142	0.0140423	0.0421554	0.0951032	0.0164287	0	0.0470844	0.0496314	0.0136645	0.201469	0	0.109339	0.0687144	0	0.0411982	0.027702	0	0	0	0.0229601	0.0549176	0	0.0414214	0	0.0130204	0	0.0395593	0.0104039	0.00884425	0.0699925	0.0169834	0.0234451	0.0251252	0.0348547	0	0	0	0.0376664	0.0255739	0	0.0814337	0.191077	0.380405	0.0388694	0.0140538	0.0428144	0.0935351	0.0159654	0.10982	0.101272	0.0641272	0.0252498	0.0395494	0	0.0278238	0	0	0.0410594	0	0.0878439	0.00987483	0.0259551	0.00986271	0.0318697	0.048136	0.0259971	0.0226432	0	0.00644748	0	0.000733594	0	0.00699545	0.0916654	0.00779993	0.00458089	0	0.0490848	0.0235023	0.0485294	0	0	0	0.105409	0.0833258	0	0.0222106	0	0	0.0342657	0.0982861	0.0156465	0.0322851	0.0597823	0.0410733	0.0526225	0	0	0	0	0.137584	0.044436	0.0567925	0.0480937	0.00822136	0.0503222	0.0113482	0.0379082	0.119408	0.0726076	0.120615	0.0413094	0.0335004	0.0304802	0.0088114	0.0252643	0.0401278	0.0258832	0.108384	0.0171955	0.016177	0.0449228	0.0255526	0	0.0431314	0.00494678	0.0338777	0.0237772	0.0231974	0.0371907	0.0499637	0.0318918	0.0778827	0.0317314	0.0695173	0.0530906	0	0.0511767	0.0538076	0	0.0552641	0.00622318	0	0	0	0	0.0220719	0	0	0.0884169	0	0	0.0214487	0.023085	0.0107061	0	0	0.0067756	0.0695598	0.101947	0.0375453	0.0115552	0.0761845	0.0577477	0.0713024	0.0684584	0.115515	0.370787	0.124876	0.0273217	0.0470244	0.0408853	0	0.0236012	0.0139224	0.476794	0.041827	0.0515477	0	0.0383268	0	0.0158709	0.0496435	0.0154774	0.0277511	0	0.0111524	0.0566996	0.0237789	0.0246784	0.0603933	0.0579523	0.0293284	0	0.0356335	0	0.0155149	0	0.0325493	0.0553052	0.0510639	0.0438045	0.110215	0	0.0239164	0.0120672	0	0.0671983	0	0.0152946	0.035294	0.0275603	0.0466604	0	0	0.0548313	0.0360409	0.0465035	0.0570725	0.0358082	0	0	0	0	0	0.0476197	0	0	0	0	0.0161844	0.0843429	0.048152	0.0181855	0.00615117	0	0.0357454	0	0.0323392	0	0	0	0.0328227	0	0.046613	0	0.0186545	0.087618	0.0405037	0.0959543	0.0939207	0	0	0	0.0798489	0	0	0	0	0	0.128607	0	0.0209864	0	0.0154774	0.0547324	0.026436	0	0.0547044	0	0.0205054	0	0	0.0758371	0	0	0	0	0	0	0	0	0.0656578	0	0
GAGCATGTCATGAATG-1_1	0.0239844	0	0.00348183	0.0226432	0	0.0157182	0.0451207	0	0.0581769	0.0584095	0.0382599	0.0250397	0.000968601	0.0519012	0.08152	0.0180503	0.135392	0.072135	0.0449084	0.0397002	0.264166	0.0680682	0.0345603	0.0380388	0.0297482	0.00545645	0.0719026	0.0179823	0.0352667	0	0.0239565	0.059432	0	0.0354813	0.0447323	0.0235708	0	0.031401	0.0358382	0.0270792	0.0609494	0.0378629	0	0	0.0493506	0.0323115	0.050511	0.0305815	0.103508	0.0629591	0.0591231	0.0488379	0.00740882	0.0317622	0.0725079	0	0.0578764	0.0112196	0.0273491	0.0471541	0.0379638	0.069904	0.0238537	0.0347913	0.0464432	0.0131785	0.04259	0.00967243	0.0426031	0	0.0818924	0.0299056	0.0801971	0.0273296	0.053282	0.0319577	0.0393151	0.0689715	0	0.061083	0.0519897	0.0336424	0.0139555	0	0.0241066	0	0.0725548	0.0407321	2.23259e-05	0.0163727	0.0860993	0.0341304	0.0374756	0.0643875	0.0582984	0.081472	0.0825435	0.0362179	0.0383751	0.0151164	0.0535735	0.00509817	0.00733337	0.00944386	0	0.00921068	0	0.010734	0	0.0142869	0.0389621	0	0.0255942	0.0733024	0.0212487	0.0415823	0.0355214	0.090756	0	0	0.0578876	0.0065667	0.0554873	0.051942	0.045356	0.090613	0	0.0412172	0	0.0151364	0.0860441	0	0.0469861	0.00554639	0	0.00663508	0	0.0412397	0.0386712	0.0285084	0.0389633	0	0.0520596	0.039974	0.0516626	0.056021	0.0348374	0.0284973	0.010362	0	0.0164969	0.0218608	0.0659389	0.0428035	0.156412	0.0524134	0.0140704	0	0.0308964	0.00441505	0.0264139	0.193704	0	0.0179696	0.0108018	0.00846013	0	0.025639	0.0446886	0.0109829	0	0.0891046	0	0	0.00662058	0.0811071	0	0.0819584	0	0	0.0585794	0.0457	0.0411667	0.0624366	0.048403	0.0550919	0.0512314	0.0464659	0.0238845	0	0	0.0245918	0.0627618	0.0683886	0.0735738	0	0.0613851	0.048809	0.0139189	0.01063	0.0139564	0.0328613	0	0	0.0159767	0.0606675	0.0601713	0.00722122	0.0628043	0.0280298	0.0116184	0	5.67199e-05	0.152563	0.0692925	0	0.0561237	0.00864144	0.00819063	0.043712	0.00673047	0	0.0539014	0.0702544	0.014294	0.308639	0	0.0536052	0.0381262	0.0589192	0.0240375	0.0186779	0	0	0	0.0344526	0.0329742	0	0.0179095	0	0.0213411	0	0.0893719	0.019178	0.0511168	0.0510044	0.0510668	0.00239697	0.0505057	0.0499017	0	0	0	0.0377883	0.048312	0.0411333	0.0375618	0.0202417	0.223947	0.013976	0	0.0310533	0.040426	0.00893532	0.0689143	0.063631	0.0384383	0.0481666	0.0453732	0	0.0225773	0	0.0169824	0.0693521	0	0.0385702	0.00340091	0.0350324	0.000581975	0.0249938	0.0377556	0.0224601	0.0378794	0.00662978	0.0280284	0	0	0	0.0126456	0.111378	0.0131515	0.0163039	0.00355945	0.00629591	0.0195376	0.040911	0	0	0	0.0270915	0.0770133	0	0.010818	0.0134027	0	0.0298513	0.0982861	0.00142241	0.0263177	0.0408254	0	0.054267	0	0.0127023	0	0	0.0825875	0.0666303	0.016195	0	0.0213735	0.0364014	0.00788932	0.0503622	0.041349	0.0525248	0.0509607	0.0661794	0.041734	0.0444711	0.0182409	0.021168	0.0540802	0.0466213	0.141692	0.0294696	0.0289	0.0512951	0.0456972	0	0.0301926	0.0228806	0.0397895	0.0389322	0	0.0337403	0.0404391	0.0348898	0	0.00759706	0.145331	0.0679051	0	0.0542747	0.0641646	0	0	0.00184929	0	0.0615163	0	0	0.0135326	0	0.0641133	0.0548859	0.0225481	0	0.0301548	0.0510622	0.0339127	0.00956045	0	0.0295608	0.0523006	0.0365994	0.0320226	0.0349796	0.0589001	0.0710948	0.0614852	0.0312603	0.0682793	0.0714376	0.0581907	0.044624	0.0609449	0.074024	0	0.0364487	0.0267197	0.406812	0.0241052	0.0966684	0	0.0267576	0	0	0.0853554	0.0262329	0	0.0209013	0.0185918	0.0430068	0.0842444	0.0128639	0.029946	0	0.0444911	0.00618091	0.0153611	0	0.0120172	0	0.0599656	0	0.024756	0.0262229	0.0861526	0	0.0415148	0.00176727	0	0.0341238	0.0389559	0.0579033	0.0550253	0.0267442	0.060499	0	0.0201469	0.0513099	0.0424001	0.0276992	0.073143	0.0564244	0	0	0	0.0628425	0	0.0558486	0	0.00794484	0	0	0.0219112	0.0250246	0.00886091	0.026083	0	0	0.0449544	0	0.00764864	0.152601	0	0	0.0350472	0	0.116276	0	0	0.0240177	0.00972368	0	0.0383954	0.0107992	0.0275717	0	0.0344319	0	0	0.00773872	0.018053	0	0.00688615	0	0	0	0	0.00637985	0.0612243	0	0.0654075	0	0.0111053	0	0	0.0576171	0	0	0	0.0474816	0.0205021	0	0.134313	0	0.0576717	0	0.0821966
GAGCATGTCCCTCGTC-1_1	0.236846	0	0	0.0482686	0	0.0405091	0.0487933	0	0.0366458	0.0321316	0.0936275	0.0183384	0	0.0571788	0.0121446	0.056588	0	0.0291982	0.0518528	0.0388132	0	0.0575363	0.095245	0.027705	0.036149	2.09864e-05	0.0573573	0.069361	0.0405665	0	0.0145478	0.0216477	0	0.0928655	0.0994369	0.0493908	0	0.0649631	0.0341331	0.0618421	0.0389475	0	0	0	0.0302581	0.0353823	0.0603717	0.0450498	0.0918153	0.369285	0.0288313	0.0261122	0.0396621	0.0552417	0.00383001	0	0	0	0.0209109	0.024381	0.0278948	0.0396467	0.0281212	0.0151458	0.0273449	0.0255785	0.0541221	0.091727	0.0434875	0.102983	0.0507094	0	0.0432254	0.0249995	0.0365392	0.0167795	0.0709535	0.0362398	0	0.02795	0.0535764	0.0411732	0.0278983	0	0.0441213	0	0.0382035	0.123459	0.0240562	0.0100435	0.0198818	0.0228227	0.0433788	0.0609854	0.0300198	0	0.0450335	0.0986331	0.0721542	0.0429294	0.050644	0.00144626	0.00149394	0	0	0	0	0.0152409	0.0155899	0	0.00463857	0	0.0300744	0	0	0.0310891	0.011115	0.0237234	0	0	0.0422777	0.00433267	0.0383113	0.0190693	0.0174229	0	0	0.0203987	0	0.0156348	0	0	0.09747	0	0	0.0183048	0	0.0708984	0.0147672	0.0446137	0.0271334	0	0.0239005	0.0182381	0.0280997	0.0237101	0.0772578	0.00941625	0.0611884	0.00348374	0.0271362	0.0236097	0.0902872	0.0510263	0.112563	0.269307	0	0	0.036942	0.0189867	0.00633209	0	0	0.070042	0.0131473	0.0363982	0	0.00148488	0.00734523	0	0.051108	0.0330535	0.0111927	0.149213	0.000141164	0.0410213	0	0.0353132	0	0	0.0683216	0.0653756	0.0243434	0.0326694	0.0857426	0.106612	0.0779657	0.0584206	0	0	0	0.0547718	0.0764084	0.0599634	0.0402811	0	0	0.0232634	0.0193198	0.0601647	0.00480428	0.0210695	0.0338405	0.00135644	0.0157349	0.0447694	0.04618	0.00202232	0.078372	0.0903648	0.0264352	0	0.00657951	0	0.155149	0.0468964	0.0240898	0.0272205	0.200908	0.115263	0.0319883	0.00645986	0.0698353	0.0381933	0.0160196	0.171738	0	0.0557038	0.0743621	0.0237933	0.0440818	0.00807975	0	0	0	0.0255834	0.147102	0.10793	0.0717982	0.0273722	0.0105375	0	0.0756558	0.0544083	0.0199071	0.0427834	0	0.0173755	0.0212802	0.0359031	0	0	0.0334828	0.0271822	0.0126959	0.0820567	0.0829578	0.02757	0.71326	0.018084	0.0082059	0.0200573	0.0994268	0.038771	0.0542424	0.0663409	0.0340097	0.0229658	0.0272495	0.0337439	0.00717598	0.0712225	0	0.0137577	0	0.19135	0.0137442	0.0132776	0.00555962	0.0435915	0.0282484	0.000742776	0.0153467	0.0129257	0.006156	0	0	0	0.00653806	0.106731	0	0.00634668	0.00213979	0	0.0252492	0.0582682	0	0.142008	0	0	0.114004	0.00209864	0.010843	0.00794143	0	0.0107826	0	0	0.0663508	0.0554265	0.0356768	0.0711892	0	0	0	0	0.124005	0.0316741	0.0405305	0	0.0151896	0.0422756	0.0291866	0.031237	0.0613835	0.0504483	0.0639466	0.113543	0.0287369	0.03586	0.00570656	0.0187868	0.00906334	0.00064313	0.0594726	0.00688707	0.0198933	0.0502731	0.0254431	0	0.0577209	0.0202368	0.0704238	0.0226868	0.0194124	0.0262286	0.0192913	0.0911782	0.0405153	0.0265687	0.0141658	0.0461221	0	0.0390646	0.0492553	0	0	0.0121139	0	0.0152151	0	0	0.00929913	0.00281589	0.047744	0.00185285	0.0669123	0	0.0198879	0.0215454	0.00114056	0	0	0.0080048	0.0736494	0.0389564	0.0404171	0.0200077	0.0394945	0.0429723	0.0846621	0.0805247	0.064559	0.0808395	0.0369074	0.0143286	0.0257067	0.0322426	0	0.0143238	0.00588483	0.350391	0.139676	0	0.047709	0.0264286	0	0	0.0373506	0.0125393	0.00917595	0.000652279	0.00328248	0.0486665	0.00743549	0	0.074804	0	0.0149528	0.00951573	0.0185416	0	0	0	0.0328673	0	0.0319822	0.0899588	0.0852661	0	0.0273401	0.0112387	0	0.0217419	0.0346275	0.0156126	0.0317974	0.019955	0.0572735	0	0	0.148434	0.0572502	0.0291342	0.0526815	0.0310449	0.00224337	0	0.00502174	0.0319459	0	0.0292635	0	0.056963	0	0	0.0197414	0.00748831	0.0492014	0.0191639	0	0	0.0318224	0	0.0117953	0	0	0	0.0256034	0	0.0226653	0	0.146205	0	0	0.018538	0.0249502	0	0.0258349	0	0.0322858	0	0	0	0.00326719	0	0	0	0	0	0.0838143	0.0140189	0.0185831	0	0.0447709	0	0.0382564	0.0524659	0	0	0.13851	0	0	0.0577453	0	0	0.0103433	0	0.0584416	0	0
GAGCATGTCCGGATAG-1_1	0.221406	0	0	0	0	0.0246348	0	0.0274921	0.0302335	0.0366174	0.104001	0.0139972	0.0336185	0.0733463	0.0297765	0.0653141	0.0672763	0.0394216	0.0627822	0.0625574	0	0.0611153	0.113094	0.0237745	0	0	0.066761	0.0524934	0.0460741	0	0.0188032	0.00761858	0	0.0927497	0.0872089	0.0350356	0	0.0543772	0.0103116	0.00937616	0.0460427	0	0	0	0.0416744	0.0452843	0.0462419	0.0305389	0.050742	0.32259	0.0599994	0.0299691	0.0319459	0.0497712	0.026915	0	0.0261018	0	0.0163721	0.0175382	0.0200473	0.0503927	0.0215222	0.022801	0.0347432	0.0286249	0.0616526	0.115892	0.0819515	0	0.0460559	0	0.0444709	0.0203841	0.0344426	0.0347077	0.0559443	0.0335446	0	0.0473518	0.0541036	0.0401239	0.00705634	0.0469195	0.0398991	0	0.0415594	0.0832464	0.0136969	0.0455204	0.149832	0.0339233	0.0436142	0.0862824	0.0372124	0.0544896	0.0491829	0.0995897	0.0974034	0.0192025	0.0551117	0.00135307	0	0.00975098	0	0.00501341	0.00738768	0.00643352	0	0	0.0212315	0	0.00798394	0	0.217996	0.00841895	0	0.035855	0	0.012098	0.0441876	0.00422548	0.036545	0.0279138	0.0282974	0	0	0.0052256	0	0	0.0488982	0	0.0299639	0	0	0.0238693	0	0.0428909	0.0293297	0.0455982	0.0460245	0	0.0281124	0.0197122	0.0308253	0.0290011	0.0701784	0.00807699	0.0689927	0.00755509	0.010626	0.0161478	0.0577991	0.0513898	0.109193	0.156401	0	0	0.0641823	0.0103348	0	0	0	0.0283316	0.0117894	0	0	0	0.0271588	0	0	0	0.00328398	0	0	0.0473166	0	0.0473692	0	0	0.0699807	0.0611035	0.0297877	0.0386711	0.0942112	0.0923721	0.087725	0.0563808	0.0058462	0	0.058412	0.0682673	0.083181	0.063655	0.0454316	0	0	0.0250052	0	0.0119303	0.0172502	0.0145138	0	0	0.0240618	0.0311056	0.0365723	0	0.0471075	0.0494688	0.0215553	0.0170889	0.0424265	0.0447834	0.0535152	0	0.0293958	0.015678	0.171438	0.135632	0.00827795	0	0.0619159	0.0405514	0.0111228	0.217908	0	0.0343876	0.074159	0	0.0715839	0.0707765	0	0	0.00598986	0.0293559	0.106667	0	0.03525	0	0.000532049	0	0.0526908	0	0	0.0373877	0	0.0218917	0.0310441	0.047162	0.036083	0	0	0.0454965	0.023033	0.0342078	0.0725454	0.0160783	0.689954	0.038088	0.00472783	0.031873	0.0912975	0.035684	0.0764746	0.075624	0.0359044	0.0247879	0.0271806	0	0.0314457	0	0	0.0235319	0	0.158352	0.0123014	0.0134963	0.00412232	0.0173691	0.0319547	0.0100569	0.0158015	0.0285224	0.0160429	0	0	0	0.0166546	0.0991605	0.00503673	0.0138837	0	0	0.0330177	0.0455398	0	0	0	0	0.0690484	0.0405895	0	0.00467423	0	0.0433839	0	0.00624927	0.0637328	0.0765166	0	0.0696348	0	0	0	0	0.223999	0.0373218	0.0405209	0.0111053	0.00874092	0.0405905	0	0.0298941	0.0770754	0.0488314	0.0784079	0.0677956	0.0113815	0.0310881	0.0156715	0.0335782	0.0258755	0.00570919	0.0626883	0.0161499	0.0466946	0.0502458	0.0220703	0.0685923	0.0497595	0.00331148	0.0508561	0.0252753	0	0.0290162	0	0.0354145	0.0265244	0.00868835	0.0443337	0.0512835	0	0.0458152	0.0528902	0	0	0.00598423	0	0.0255771	0.0541448	0	0.0117596	0	0	0.022877	0.000512458	0	0.0173924	0.0209709	0.0117706	0	0	0	0.0765007	0.058886	0.0204479	0.0147428	0.0597813	0.0540176	0.0847229	0.0688901	0.0760623	0.120797	0.0448487	0.0142365	0.0604056	0.0310789	0	0.0226363	0.0366504	0.430624	0.0701003	0.0838799	0.0467296	0.0226315	0	0	0.0449742	0	0	0	0.012834	0.0699698	0.00986133	0	0.0777816	0	0.0150052	0	0.0124728	0	0.0069205	0	0.037631	0	0.0526114	0.060514	0.111897	0	0.0199771	0.0217319	0	0	0	0.00569175	0.0375163	0.0235962	0.062122	0	0	0.132605	0.0521519	0.0206354	0.0565642	0.0299774	0	0	0.0525408	0	0	0.0437055	0	0	0	0	0.00958614	0.011153	0	0.0312981	0	0	0.0282776	0	0.0314543	0	0	0	0.0217838	0	0.0257782	0	0	0	0	0.0355019	0.0324215	0	0	0	0.0755983	0	0	0	0.0175284	0	0.0437434	0	0.0148872	0	0.0173137	0	0.0216718	0	0.0612802	0	0.0810161	0	0	0.0611466	0	0	0	0.0548597	0	0	0.128167	0	0.06679	0	0
GAGCCATCAAAGGTAA-1_1	0.141208	0	0	0.0510852	0	0.0154277	0.0460576	0	0.0257725	0.0242786	0.113964	0.0161375	0.0538784	0.0788475	0.0433919	0.107601	0.0826263	0.0337922	0.0541519	0.0553596	0.106768	0.0564159	0.140919	0.0199312	0	0	0.0623558	0.0648497	0.0312345	0	0.00840335	0.013262	0	0.103838	0.106586	0.0497017	0	0.0734487	0.0338506	0.00863149	0.0425158	0	0	0	0.0307211	0.0350154	0.0689531	0.0264551	0.0855194	0.449558	0.0439126	0.0240398	0.035539	0.0539993	0	0	0	0	0.0135471	0.0210549	0.0188263	0.037095	0.019042	0.0154054	0.0226138	0.030938	0.0605081	0.133274	0.0640006	0	0.0574844	0.0279818	0.0429179	0.0250127	0.0441176	0.0246092	0.0568554	0.0347377	0	0.0374681	0.0608451	0.0262044	0.0322655	0.019937	0.0415286	0	0.0367906	0.124372	0.0214775	0.0291977	0.0900204	0.00948528	0.0481807	0.0746951	0.0261828	0.0257083	0.0455428	0.10549	0.0855788	0.025733	0.0549094	0.000113906	0	0.0162772	0	0.0315961	0.00431858	0.00679476	0.0217359	0	0.00517794	0	0.0244354	0	0.100472	0.0256717	0	0.0306922	0	0	0.0534594	0.00561893	0.0326851	0.0199226	0.0243089	0.0103402	0.00879519	0.0158657	0	0.0148741	0	0.0103292	0.0835374	0	0	0.018061	0.0492226	0.0537621	0.0234945	0.0662043	0.024446	0	0.0260547	0.0266577	0.0262762	0.0171989	0.179307	0	0.10808	0	0.0234171	0	0.0707984	0.0561826	0.0620687	0.215582	0	0	0.0418648	0.00989923	0	0	0	0.0313921	0.0400593	0	0	0.00399929	0.0193198	0.00426723	0	0.0390871	0.0160507	0.0428122	0.0018069	0.040664	0	0.0361935	0	0	0.0780256	0.0628082	0.0112269	0.0237128	0.097474	0.104253	0.0872744	0.0470034	0	0	0.00478023	0.0771884	0.113609	0.0605528	0.0421915	0	0	0.0263667	0	0.0539943	0.0204876	0.025433	0	0.000684616	0.018467	0.0677624	0.056418	0	0.0963566	0.0757841	0.02653	0	0.0103797	0.0356393	0.0985984	0.0513359	0.0109881	0.0226529	0.224278	0.10636	0.0111503	0	0.0748479	0.0361042	0.0146671	0.20028	0	0.101034	0.100297	0.00070829	0.0677791	0.0887198	0.0711204	0	0.00480937	0	0.140863	0	0.0551692	0.0228152	0.00524659	0	0.0631989	0	0	0.0415714	0	0.00657367	0.0185969	0.0336031	0	0	0	0.0197664	0.0385559	0	0.159363	0.0333751	0.787154	0.0116318	0.0119198	0.0217624	0.113138	0.0387317	0.0807473	0.0714288	0.0280527	0.0204527	0.0187303	0	0.0277223	0	0.00734523	0.0390968	0	0.21246	0.0117018	0.0152639	0.00325818	0.0248356	0.0363005	0.00648455	0.0155936	0	0	0.0104932	0.0066302	0	0.0177846	0.1161	0	0.0145889	0	0	0.0251359	0.0447202	0	0	0	0.0606697	0.0899935	0	0.00991855	0	0	0.0577849	0	0	0.0828219	0.121153	0.0568131	0.0621682	0	0	0	0	0.225356	0.0275317	0.0707643	0.00956045	0.0089243	0.0506675	0.0575182	0.03487	0.0800389	0.051824	0.0742285	0.0950658	0.0119478	0.0300888	0.0104141	0.0184236	0.0189108	0.00735651	0.0479978	0.0155292	0.0449021	0.0532655	0.0211074	0.0574364	0.0608352	0.0243251	0.0695086	0.018194	0.00640833	0.0180584	0	0.0356768	0.0436633	0.0447849	0.0598861	0.0430322	0	0.0358217	0.0436672	0	0	0.0117191	0	0	0	0	0	0	0.0749213	0.00629591	0.000439249	0	0.014074	0.0186022	0.0181882	0.0160507	0.0273872	0.0131614	0.0790375	0.0392947	0.0989626	0.0167679	0.0487392	0.0433021	0.0827821	0.078088	0.0734736	0.0665268	0.0422991	0.02096	0.0320318	0.0306437	0	0.0191121	0.0150258	0.458956	0.120905	0	0.0434418	0.0196436	0	0	0.0435304	0.000577125	0	0.00754375	0	0.0610377	0.0102732	0	0.107042	0.0128916	0	0	0.0160427	0	0	0	0.0252607	0	0.0625755	0.0799275	0.145801	0	0.017585	0.0221461	0	0	0	0.0164711	0.0298522	0.0217487	0.0533804	0	0	0.134526	0.0534296	0.0234776	0.0500975	0.0252349	0.0383906	0	0	0	0	0.0241619	0	0	0	0	0.0485176	0.0132278	0.0306634	0.0246787	0	0	0.0330712	0	0.0297602	0	0	0	0.0624974	0	0.0337647	0	0.0242509	0	0	0	0.035344	0.00297307	0	0	0.0586551	0	0	0	0	0	0	0	0.0394806	0	0.0838143	0	0.013108	0	0.0601609	0	0.0222106	0	0	0	0.0695173	0	0	0.0365294	0	0	0.105232	0.0150133	0.0662457	0	0
GAGCCATCACCACACC-1_1	0.10718	0	0	0.0277241	0	0.0417844	0.0486434	0	0.0421936	0.0530917	0.0421547	0.029487	0.00294616	0.0587631	0.0291229	0.028106	0.0715935	0.0740892	0.0525602	0.041875	0.150184	0.0550032	0.0374963	0.036701	0.0551417	0	0.0702365	0.0380424	0.0431632	0	0.0218719	0.0581446	0	0.0392097	0.0445123	0.0187566	0	0.0351504	0.0295423	0	0.063045	0	0	0	0.0547397	0.022482	0.0393566	0.0521918	0.0377754	0	0.0851148	0.0452478	0.013037	0.0286198	0.0187303	0	0.0318075	0	0.0255734	0.0492603	0.0361387	0.0550745	0.0292154	0.0313191	0.0418975	0.0128513	0.0629395	0.0460245	0.050631	0.0110928	0.100689	0.00861315	0.0876354	0.022538	0.0539868	0.0458106	0.0369252	0.0771887	0	0.0417607	0.0540455	0.0425009	0.0207824	0	0.0270685	0.00558387	0.0714023	0.0350762	0.0168226	0.0236013	0.067322	0.0222842	0.0389363	0.0605802	0.0533911	0.0220357	0.0962365	0.0400232	0.0426834	0.0365348	0.0656765	0.0044596	0.0117974	0	0.019449	0.0313629	0.0118882	0.018062	0.0158397	0	0.0225162	0	0.0195173	0.0712037	0	0.069255	0.066962	0.0841197	0.00633088	0.000185174	0.0662791	0.00865405	0.086436	0.0365188	0.0518644	0.0108648	0.0191834	0.0696957	0.00226714	0.0190976	0	0.0140018	0.000582954	0	0	0.0118287	0	0.0286325	0.0328872	0.0194743	0.0378239	0	0.0269198	0.00971868	0.0489458	0.0338183	0.0132214	0	0.0574502	0.00453305	0.0436065	0.0195873	0.0652767	0.046286	0.184998	0.0689927	0.081656	0	0.0351761	0.0114039	0.0215653	0	0	0.0138597	0.0748102	0	0	0.0154626	0.0339485	0	0	0.158797	0.032762	0	0.00164221	0.0731867	0.0631689	0.0858527	0	0	0.0572202	0.0499756	0.0358859	0.0565973	0.0463799	0.0496586	0.047928	0.0616999	0.0152401	0	0.10773	0.0425515	0.040085	0.0702331	0.080564	0	0.0443712	0.0516159	0.00641936	0.0193211	0.0157445	0.0570268	0.105194	0.000543854	0.0232784	0.0720366	0.0639896	0	0.0531712	0.0344629	0.0208473	0.018513	0.0414622	0.121871	0.0489432	0	0.125913	0.0553361	0.0342197	0.0446405	0.0243569	0	0.0502559	0.0647583	0.0382884	0.231619	0	0.00149903	0.0399777	0.0500262	0.021719	0.0427597	0	0	0	0.018513	0.039754	0	0.0207729	0.0119622	0.0639788	0	0.0789687	0.0192449	0.0233548	0.0602666	0.0367261	0.0325186	0.0313734	0.0403849	0.00250482	0.0979363	0	0.0284586	0.0740766	0.30724	0.0366407	0.0171614	0.148064	0.0258757	0.00222833	0.0234676	0.0423319	0.0168285	0.0681653	0.0568901	0.0450169	0.0394137	0.0442222	0	0	0	0.0777324	0.0354825	0	0.042949	0.0198808	0.0336787	0.00630913	0.0173006	0.0722663	0.00460992	0.0367489	0.0304779	0.0411916	0	0.0110318	0	0.00357844	0.134463	0.024659	0.0240892	0.0360677	0	0.0230373	0.0507988	0	0	0	0.0481732	0.0736092	0	0.0219108	0	0	0.0115425	0.120322	0	0.0467635	0.0426357	0	0.0973477	0	0	0	0	0	0.0581353	0.0429885	0.0139618	0.0508257	0.0561146	0.0102989	0.0509979	0.0474938	0.0456226	0.0503683	0.0500295	0.0688719	0.0405486	0.0192183	0.0354952	0.061241	0.027034	0.426768	0.11033	0.00620846	0.0591125	0.0487068	0	0.041487	0.0317112	0.03161	0.029806	0.0243966	0.0255947	0	0.0398741	0.0125918	0.0689192	0.0831959	0.0589338	0	0.0479838	0.0532443	0	0	0.00812442	0	0	0.393564	0.0837705	0	0	0	0.0232552	0.00473413	0	0.0303318	0.0385358	0.0336998	0	0.0730325	0.020057	0.0447649	0.0461331	0.0293441	0.0333731	0.0667036	0.0614863	0.0478345	0.0409719	0.0610265	0.0595593	0.0494698	0.0297427	0.0654524	0.0540108	0.143001	0.0333755	0.0226956	0.311486	0.0204617	0	0	0.0603625	0	0	0.087005	0	0.00274609	0	0.0183093	0.0437228	0.0686401	0	0.0355178	0	0.00776495	0.00593655	0.0292619	0	0.00839454	0	0.049077	0	0.0224942	0.0346466	0.101151	0.0089033	0.0233473	0.0387143	0	0.0269465	0	0.0280136	0.0492965	0.033336	0.0486464	0	0.0472193	0.0290786	0.0418005	0.0504819	0.0630266	0.0553271	0.0223251	0	0	0	0	0.0497598	0.0380378	0	0.0768101	0	0.0633148	0.0339518	0.0852279	0.0359135	0	0	0.0442085	0	0.00152973	0.111827	0	0	0	0	0.0931678	0	0	0.0466946	0	0	0.045075	0	0.0199732	0	0.0383801	0	0	0	0.0174091	0	0.0860441	0	0	0	0	0.00239244	0.0123887	0	0.0835257	0	0.00843827	0.213711	0	0.108461	0	0	0	0.0549252	0.0229639	0	0	0.162321	0.0523369	0	0
GAGCCATCATCCCAAT-1_1	0.185879	0	0	0.0513614	0	0.0129577	0	0	0.0347734	0.0408091	0.0968634	0.0260701	0.029502	0.0551344	0.0289509	0.0515584	0.00575626	0.0359744	0.0400863	0.0397913	0.0783054	0.0671101	0.0924537	0.0256433	0	0	0.0688113	0.0537507	0.0501143	0	0.0117168	0.0091176	0	0.0891051	0.101007	0.060569	0	0.0617384	0.0330232	0.0778188	0.0438842	0	0	0	0.0340576	0.0297244	0.043367	0.047829	0.0622096	0.440114	0.0477801	0.0293273	0.0179656	0.0596936	0.0240818	0	0.00960782	0	0.0140148	0.0197723	0.0226803	0.0465735	0.0176504	0.0166454	0.0277073	0.0112153	0.0590568	0.121513	0.0582245	0	0.0367946	0	0.0404337	0.0247681	0.0397249	0.0256586	0.0846633	0.0376666	0	0.025809	0.0496106	0.0273536	0.00600703	0	0.0416007	0	0.0382848	0.128042	0.0168672	0.04109	0.02187	0.0066825	0.0320122	0.0854374	0.0325799	0.021586	0.0420337	0.100758	0.0795816	0.0418061	0.0501067	0.00184666	0	0.0174545	0	0	0	0.0226377	0.0279318	0	0.00666856	0	0.0239792	0	0.0905037	0.0429488	0.00668454	0.0311963	0.00797482	0.0165113	0.0391192	0	0.0308643	0.0190854	0.0206885	0.019784	0	0.0213431	0.000589763	0.0263641	0	0.0272823	0.0308383	0.0716035	0.000760756	0.0210606	0	0.0561771	0.0180943	0.0447581	0.0218868	0	0.0260926	0.0223355	0.0317511	0.025968	0.0660231	0	0.108276	0	0.025011	0.0295558	0.13904	0.0539535	0.0506852	0.254092	0	0	0.0565957	0.00613752	0.00231574	0	0	0.0247464	0.0204308	0	0	0	0.032714	0	0	0.00743267	0.0152151	0	6.1171e-05	0.0437483	0	0.0562071	0	0	0.070965	0.0577851	0.0226782	0.0338196	0.0917604	0.094609	0.086752	0.0427774	0.0244341	0	0.0362598	0.0440938	0.0726358	0.0686169	0.0481923	0	0	0.0269937	0.00666626	0.0404444	0.0181913	0.0262953	0	0.000902158	0.0159912	0.044596	0.0446016	0	0.0637762	0.106015	0.0235022	0	0	0	0.117149	0	0.0133838	0.0183476	0.112566	0.153385	0.046011	0	0.0493169	0.0398355	0	0.0305002	0	0.0792985	0.0633068	0.00112802	0.0297394	0	0	0	0	0.0264828	0.139167	0.13776	0.0733811	0.0479089	0	0	0.0359167	0.0317028	0	0.0704155	0	0.0141246	0.0241097	0.0343532	0	0	0	0.0276735	0.0327457	0	0.0933751	0.0263176	0.690065	0.00229957	0	0.0105697	0.111989	0.0374961	0.0633052	0.0848537	0.0418039	0.024146	0.0360539	0	0.0202755	0	0	0.0437604	0	0.176018	0.0160208	0.0134756	0.00395037	0.0363201	0.0199588	0.0065435	0.0137548	0.0175522	0.00721698	0	0.000845026	0	0	0.0713536	0.0171039	0.0122985	0	0	0.0201755	0.0569643	0	0	0	0.0504627	0.0631574	0.016646	0.0197622	0	0	0.0604262	0	0.00690218	0.0527839	0.0671736	0.000449708	0.0582254	0	0	0	0	0.198321	0.0295247	0.0326822	0.025854	0	0.0483	0.0322568	0.0316302	0.0799378	0.0601422	0.0836599	0.145867	0.0130027	0.0214444	0.00778723	0.0365243	0.0143906	0.023762	0.0901059	0.0141178	0.0386062	0.0466489	0.0164143	0	0.0423491	0.0433218	0.0610038	0.0258474	0.0604107	0.0287267	0	0.10838	0.0332867	0.0244701	0.0538525	0.0458373	0	0.0401439	0.0496005	0	0	0.00419727	0	0	0	0	0	0.00102275	0	0.00751539	0.0224261	0	0.0208322	0.0195982	0.0151163	0	0	0.0148254	0.0790663	0.0424451	0.0442969	0.0257352	0.0545313	0.040486	0.0916433	0.0474754	0.0845732	0.0870094	0.0442164	0.01622	0.0367148	0.0306673	0.00667366	0.0249255	0.0139116	0.295746	0.11251	0.0721406	0	0.020026	0	0	0.0415358	0	0	0.00967074	0.018807	0.049359	0.0145381	0.00112705	0.0638366	0	0.0439664	0	0.0263519	0	0	0	0.0310418	0	0.0460686	0.106618	0.1278	0	0.00922155	0	0	0	0	0	0.0372304	0.0281702	0.0661768	0	0	0.204813	0.0485739	0.0283559	0.053948	0.0334038	0.0783008	0	0.0465447	0	0	0.0295811	0	0.0523909	0	0.06532	0.038558	0.00488092	0	0.0194163	0.0153056	0	0.0309185	0	0.011277	0	0	0	0.0536831	0	0.0268975	0	0	0.00408068	0	0.0386499	0.0403706	0.0332721	0.00405254	0	0.0560466	0	0	0	0.00174091	0	0	0	0	0	0	0	0.0353129	0	0.164323	0	0	0	0	0	0	0	0	0.0367917	0	0	0.0547144	0	0.0671424	0	0
GAGCCTGCAAGTGGCT-1_1	0	0	0.0824192	0	0	0.0485323	0.0243217	0	0.0576991	0.0605419	0.0459842	0.0336729	0.00318831	0.0438607	0.0558117	0.0277984	0.13836	0.0679255	0.0744662	0.0433467	0.179433	0.0634986	0.0488165	0.0360652	0.0899265	0.00180483	0.07033	0.0287176	0.0287817	0	0.029696	0.0605518	0	0.0408739	0.0491567	0.0272531	0	0.0413731	0.0528695	0	0.0745691	0	0	0	0.0494857	0.0359152	0.0510428	0.0378747	0.0389747	0	0.0803059	0.0559941	0.0012189	0.0425799	0.0250787	0	0.0526299	0	0.0206436	0.0335456	0.0322763	0.0576129	0.0323212	0.0355533	0.0393687	0.0157511	0.0665925	0.0641227	0.0484568	0	0.0980884	0	0.0936133	0.039711	0.0543828	0.0392548	0.04216	0.0895454	0	0.0847457	0.0663426	0.0484399	0.00417178	0.0454954	0.0262107	0.0296432	0.0703433	0.0456355	0.00359447	0.0343943	0.0761584	0.027227	0.0292768	0.066445	0.0515017	0	0.0758446	0.044742	0.0587929	0.0332325	0.0696715	0.00064892	0.00229427	0.0316843	0	0.00192375	0.00639295	0.00247708	0.0356268	0.0586004	0.0132391	0	0.0467266	0	0.0259706	0.0842871	0.0590339	0.101958	0.00213361	0	0.0907139	0.00996852	0.0804179	0.050176	0.0541736	0.0645549	0.00445483	0.0576705	0	0.016999	0	0.000459077	0	0.0392745	0	0.0421635	0.0797482	0.0570952	0.045351	0.038477	0.0455432	0	0.0490227	0.0395493	0.0577248	0.0497891	0.0598671	0.0046667	0	0	0.0416805	0	0.0591133	0.0511947	0.200579	0.0475866	0.00686826	0	0.0487378	0.0175612	0	0.150472	0	0.00743267	0.0240109	0	0	0.00999822	0.00833282	0	0	0.134007	0.0342972	0	0.000461135	0.0755221	0.000489682	0.0696569	0	0	0.0697551	0.0666565	0.045345	0.0622742	0.0519806	0.0536328	0.0521095	0.0585127	0.0117923	0	0	0.0349505	0.0829126	0.0779576	0.0802479	0	0.0567381	0.0451941	0.0190112	0.0474588	0.0271176	0.0277913	0	0	0.0216295	0.0884668	0.0996314	0.00179338	0.0664081	0.0302588	0.0188498	0	0.00952894	0.252024	0.112427	0	0.0543072	0.0316801	0.0237052	0.0514579	0.0207638	0	0.0585013	0.0644049	0.0395476	0.164953	0	0.0346575	0.0450909	0.0695173	0.0239433	0.134365	0	0	0.00756383	0.0050717	0.0422012	0	0.0268554	0.0440114	0.0139811	0	0.105696	0.00667545	0.0145405	0.0589136	0.162178	0.0302142	0.0298517	0.0499775	0	0	0	0.0307586	0.0396573	0.172298	0.0435965	0.0373693	0.186668	0.0319484	0.00709763	0.00776058	0.051822	0.0130753	0.0637856	0.0629974	0.0443715	0.0457337	0.0510198	0	0	0	0	0.0566049	0	0.0436662	0.00935954	0.0404268	0.00265416	0.0257215	0.058649	0.0280015	0.0279775	0.0476009	0.0171622	0	0.0112361	0	0	0.10808	0.0272473	0.0307687	0.00395037	0	0.0200682	0.0327772	0	0	0	0.0755509	0.112475	0.0450253	0	0.0236812	0	0.0328907	0.0991605	0	0.0164181	0.0470031	0.224554	0.0718548	0	0.0306511	0	0	0.0344423	0.0546139	0.033765	0	0.00748785	0.0676571	0.0420893	0.0406936	0.0602083	0.0603971	0.0552152	0.0418762	0.045748	0.0306801	0.0272391	0.06982	0.0344315	0.0294035	0.0733846	0.0304191	0.0735397	0.0464879	0.0395166	0.0428011	0.0363729	0.0327469	0.0392676	0.0323534	0.0411857	0.0496725	0	0.0331659	0.0427306	0.03383	0.182319	0.0567297	0	0.0642932	0.0548841	0	0.0869768	0.00732445	0	0.0628935	0.0467996	0	0.0163549	0	0.0839454	0.0420483	0.039142	0	0.0279873	0.0421637	0.0239518	0	0	0.0333533	0.048658	0.0413687	0.0301357	0.0298391	0.0674325	0.0628701	0.0531742	0.0512442	0.0726081	0.100735	0.0548569	0.0678734	0.0495242	0.0590813	0.0713536	0.0313975	0.0371697	0.229922	0	0	0.0278419	0.0423551	0	0	0.067937	0	0.0336228	0	0.0188474	0.0514342	0.12985	0	0.041737	0	0.0131165	0	0.0233663	0	0	0	0.0495595	0	0.0359987	0.0309067	0.146235	0	0.0335026	0.0243828	0	0.0648898	0.0372508	0.0405418	0.0557568	0.0122241	0.056625	0	0	0.0296299	0.0399509	0.0382584	0.0644515	0.060102	0	0	0.0547144	0.0636586	0	0.0696554	0	0	0	0	0.0275135	0.0489205	0	0.0492864	0	0	0.047479	0	0.0127435	0.163244	0	0.0433718	0.00381952	0	0.172216	0	0.0291477	0	0.0864638	0	0.0515803	0	0	0	0.0613644	0	0	0.0112802	0	0	0	0	0.0504328	0	0.0220357	0	0.0282723	0	0.0549843	0	0	0	0.0671563	0.0866164	0	0	0	0	0	0	0	0	0.0553387	0	0
GAGCCTGCAATGGCCG-1_1	0.102234	0	0.0396833	0.0259016	0	0.0523045	0.03459	0	0.0511154	0.0520162	0.0405765	0.0432266	0	0.0487209	0.0615399	0.0272635	0.236966	0.0769865	0.0365964	0.0430278	0.447665	0.0587487	0.0364935	0.048631	0.099213	0.00287513	0.0719634	0.0269578	0.0456666	0	0.0280569	0.0560724	0	0.0429098	0.0501435	0.0338599	0	0.0445496	0.035364	0.0450191	0.0819772	0	0	0	0.0510084	0.0317693	0.0678176	0.0479661	0.0884425	0.00539649	0.0794459	0.0557031	0.0143195	0.0315439	0.0548793	0	0.0819124	0	0.0238732	0.0476875	0.0355931	0.0610302	0.0253492	0.0318198	0.043029	0.00939873	0.0617727	0.039178	0.0549563	0	0.0502304	0	0.10498	0.0313533	0.0457299	0.0457753	0.0330172	0.0869993	0	0.0832141	0.0778055	0.0516093	0.00611323	0	0.0266105	0.00468446	0.0770022	0.051975	0.0153044	0.0524659	0.138676	0.0445615	0.0304872	0.0529043	0.0532686	0.0155899	0.0907411	0.042448	0.0551808	0.0211036	0.075265	0.00166027	0.00541258	0.01208	0.00927304	0.0136411	0.00457333	0.00970189	0.0239844	0	0.0161909	0.0359916	0.0619919	0.0656573	0	0.0278191	0	0.125616	0.0247289	0	0.106651	0.0132801	0.0797035	0.0457281	0.0420923	0.0920558	0.00422589	0.0820147	0.00314795	0	0	0	0.129183	0	0.0125918	0.022502	0	0.0261326	0.0292529	0.0395469	0.0501041	0.190626	0.049204	0.100685	0.0586772	0.0337478	0.0759986	0.0224637	0	0	0.0443901	0	0.0551299	0.0489801	0.149226	0.0470094	0.00973004	0.0635887	0.0373227	0.0297373	0.0268842	0.175236	0	0	0.060058	0	0	0	0.0324671	0	0	0.0698671	0.0221523	0	0	0.0878386	0	0.063329	0	0	0.0673358	0.0686365	0.0657306	0.057954	0.0487332	0.0483791	0.0452936	0.0504911	0	0	0	0.0364237	0.0721372	0.0793836	0.0921008	0	0.0304302	0.0589061	0.0213258	0.0173708	0.0282986	0.0535048	0.0552204	0.00717247	0.0340956	0.114737	0.112668	0.00465516	0.0937677	0.0193747	0.00757279	0	0	0.303927	0.0525783	0	0.0516888	0.0244121	0.0248395	0.048523	0.0178172	0.00764035	0.054681	0.063396	0.0305235	0.471983	0.00293085	0.043052	0.0516597	0.0248164	0.0339733	0.0838405	0	0	0	0.012267	0.0319473	0	0.0208796	0	0.0112469	0	0.109414	0.0422853	0.0541448	0.0592499	0.0704598	0.0153488	0.03732	0.0466642	0	0	0.0108747	0.0390544	0.0504366	0.346905	0.0528742	0.00778526	0.0706909	0.0398071	0.00418548	0.0342449	0.0469565	0.0102676	0.0698239	0.0571113	0.0426418	0.051031	0.0430352	0	0.0570355	0.107949	0	0.0727138	0	0.0372176	0.014222	0.0197154	0	0.0193465	0.0477657	0.0459813	0.0533138	0.0421158	0.0427189	0.0306925	0.0300309	0	0.00277128	0.113401	0.0324239	0.0384355	0.00355945	0	0.0206108	0.0416623	0	0	0	0.217113	0.0503342	0	0.0411233	0.00600973	0	0.00405254	0.0202868	0.000419727	0.0149342	0.0556513	0.109729	0.0774185	0	0	0	0	0.106845	0.0598176	0.0335638	0.0148653	0.00207826	0.0537062	0	0.0446662	0.0529626	0.0592117	0.0474585	0.0155227	0.042167	0.0208031	0.0300098	2.01792e-05	0.0230735	0.0361281	0.229868	0.0300534	0.0243092	0.0639593	0.0299171	0.0187773	0.0291832	0.0333874	0.0349564	0.0336777	0.00963124	0.0379318	0	0.0301679	0	0.01234	0.104932	0.0680286	0	0.0565133	0.061252	0	0	0.0109919	0	0	0.0434418	0	0.0293809	0.00502079	0.120567	0.0755414	0.0442666	0	0.0242622	0.0448351	0.0116489	0.0279041	0.0250787	0.0505771	0.047233	0.0420539	0.0262145	0.0315319	0.0626429	0.0628562	0.0542918	0.0316168	0.062536	0.0535152	0.0600536	0.0848336	0.052703	0.0562293	0.023085	0.0333418	0.0101254	0.190169	0.0133788	0	0.018468	0.0467569	0	0.100079	0.075258	0.039979	0.0282869	0.017413	0.0116232	0.0480984	0.171129	0.00283704	0.0328782	0	0.00928646	0	0.0226523	0	0.0117174	0	0.0495085	0.0510462	0.0242225	0.0242655	0.120672	0.00744062	0.0388292	0.039377	0	0.0566632	0.0727308	0.0256606	0.0536922	0.0378382	0.0596191	0	0.0173767	0.00128052	0.039009	0.039134	0.0684988	0.0669861	0.0435286	0	0	0	0	0.0542125	0	0	0	0	0.0350543	0.0382127	0.0483852	0.0638033	0	0	0.046064	0	0.0103035	0.311498	0	0.10808	0	0	0.228646	0	0.106564	0.0225603	0.121721	0.0212195	0.0469026	0	0.00738141	0	0.0425063	0	0	0.0443337	0.0118287	0	0.042563	0	0	0	0	0.0532634	0.0190824	0	0.047709	0	0.00738895	0	0	0.0521797	0.14979	0	0	0.0727636	0	0	0.010793	0.00234079	0.0562078	0	0
GAGCCTGCATATCGCT-1_1	0	0	0	0.0861545	0	0.0282778	0.0428347	0	0.0423381	0.0269637	0.0779917	0.0357564	0	0.0664146	0.0501264	0.102982	0.0665867	0.0482164	0.0743247	0.0675961	0.123164	0.066192	0.120336	0.030546	0.0462225	0	0.0641438	0.042148	0.0424894	0	0.0248315	0.0319469	0	0.0665783	0.0847261	0.0665394	0	0.045217	0.0330737	0.00588972	0.0495465	0	0	0	0.0332205	0.03875	0.0726329	0.028152	0.112127	0.0102683	0.050412	0.0440209	0.0150402	0.0414607	0	0	0.0033447	0	0.0270212	0.0359151	0.0264227	0.0545311	0.0284943	0.0198001	0.0348457	0.0117569	0.0630452	0.102168	0.0754811	0	0.0878918	0.0337093	0.0583446	0.0348063	0.0643225	0.0315052	0.0547695	0.0539532	0	0.0334139	0.0586027	0.0402167	0.0117209	0	0.0390607	0	0.0491237	0.0772346	0.0163984	0.0351771	0.0372784	0.0377271	0.0402433	0.06259	0.0426405	0.0744266	0.0625767	0.0697911	0.0597734	0.0306216	0.0571991	0	0.0083649	0.0240831	0	0	0.00800029	0.019421	0	0.0745016	0.0146316	0	0.0476482	0	0	0.0842627	0.0879095	0.0452816	0	0	0.0554749	0.00438344	0.0393457	0.0399769	0.0328761	0	0.0176572	0.0371878	0.000337007	0	0	0	0.10843	0.0330285	0.000157398	0.0210606	0	0.0421888	0.0594016	0.042465	0.0390429	0	0.0292289	0.0412732	0.0400919	0.0297855	0.15446	0.0110593	0.0285283	0	0.0279862	0	0.0314133	0.0540527	0.17406	0	0.0379662	0	0.0487618	0.00320735	0.011651	0	0	0	0.0329609	0	0	0.0164723	0	0.0852046	0	0.0470007	0	0	0	0.0609932	0	0.0491872	0	0	0.0783633	0.0632102	0.0334869	0.0290604	0.0793427	0.0714538	0.071194	0.0512233	0	0	0.025067	0.0600221	0.0696659	0.0593141	0.054374	0	0	0.0369832	0.0420653	0.0320384	0.016088	0.0448921	0.0115425	0	0.0278287	0.0921726	0.0697678	0	0.0655308	0.0241206	0.00750958	0	0.0211282	0.0211363	0.0810598	0.145452	0.0330585	0.00202148	0.0876924	0.0580686	0.0243569	0	0.070006	0.0503074	0.00951382	0.229101	0.0276441	0.0128017	0.085802	0.0190976	0.096307	0.0216159	0	0	0	0.0195873	0.0664287	0	0.0183008	0.0069255	0.0207942	0	0.0778894	0.0103369	0.0171189	0.054513	0	0.0227352	0.0242959	0.0309022	0	0.0387082	0	0.0360835	0.053706	0.219098	0.198777	0.0285178	0.476832	0	0.0234623	0.0341903	0.0858482	0.0359955	0.0878162	0.0653043	0.0420515	0.0381151	0.063264	0	0.0249467	0	0.00916773	0.0285065	0	0.123844	0.0276195	0.0429097	0.00197078	0.0301455	0.0442872	0.037799	0.0337796	0	0.00467529	0.0268888	0	0	0.00430489	0.0643832	0	0.0183461	0.00230438	0	0.0417342	0.0439099	0	0	0.0844701	0.0897644	0.0617858	0	0.0262829	0.012568	0.0144806	0.0337229	0	0.0262329	0.0493603	0.121952	0	0.0520939	0	0	0	0	0.136288	0.0442599	0.102081	0.0201119	0.0381218	0.0661766	0.0410011	0.0398613	0.0759291	0.0564962	0.0630617	0.0425034	0.0308633	0.0386166	0.0142269	0.00272419	0.0500213	0.026154	0.0409911	0.0168741	0.0366824	0.0635363	0.0455819	0.0447893	0.0496102	0.0333465	0.0548678	0.0267355	0	0.0272779	0	0.0321916	0	0.046086	0.0706416	0.0564726	0	0.0469795	0.0573939	0.0805352	0	0.0221915	0	0	0.0303603	0	0.0280783	0	0.0880378	0.0132441	0.0359452	0	0.0220258	0.0415323	0.0143711	0	0.0672613	0.0148104	0.0717423	0.0496931	0.121528	0.0271946	0.0610804	0.0582554	0.0665309	0.0422539	0.0725208	0.0412172	0.0519401	0.0345683	0.0457184	0.0474487	0.0187618	0.0354115	0.0401013	0.279199	0.0863064	0.0547613	0.0766702	0.0485443	0.103733	0	0.0627642	0	0.0159407	0.0193131	0.00402239	0.0635518	0.0158582	0	0.0802281	0.0363963	0	0.00976009	0.0193421	0.0195435	0.01544	0	0.0410692	0	0.0889672	0.0463639	0.0930636	0	0.0420661	0	0	0.0472193	0.0250525	0.0026074	0.0423916	0.0533448	0.0543495	0	0	0.0433422	0.0524692	0.0247597	0.0641427	0.044401	0.0147266	0	0	0.0412732	0	0.0486	0.0595488	0	0	0	0.0375087	0.0104693	0	0.0351798	0	0	0.042461	0	0.0165362	0	0	0.0141075	0.047639	0	0.0489215	0	0	0	0	0.0176635	0.0414467	0.0287688	0.0646597	0	0.0577658	0	0.108604	0	0	0	0.0161988	0	0.0578437	0	0.0379066	0.0320672	0.0168314	0	0.129346	0	0.01727	0.0580623	0	0	0.00498426	0	0	0.0635821	0	0	0.0223355	0	0.0759351	0.156348	0
GAGCCTTTCACGTTCA-1_1	0.139259	0	0	0.0493732	0.0250222	0.0104286	0	0	0.0239764	0.0247283	0.0963808	0.00997799	0.0211074	0.0635303	0.0306022	0.0479832	0.0149303	0.0236871	0.0612377	0.0417342	0.0975866	0.0534717	0.0800325	0.0175792	0.0181532	0.0368101	0.0631508	0.0668162	0.0236123	0	0.0102009	0.00499969	0	0.0934388	0.095189	0.0427403	0	0.0554158	0.0146905	0.0770064	0.0263342	0.0236971	0	0	0.030825	0.0359479	0.0296971	0.0372035	0.0640833	0.381052	0.0262207	0.021604	0.0315961	0.0437468	0.016107	0	0	0	0.0117887	0.0181946	0.0227836	0.0461918	0.0219459	0.0125506	0.0250514	0.00678108	0.0375066	0.0891609	0.0410844	0	0.042178	0.0209864	0.0361116	0.0175386	0.0359184	0.0124923	0.0795707	0.031622	0	0.0265085	0.0427365	0.0297592	0.00600278	0	0.0334033	0	0.0384736	0.103927	0.00203166	0.037942	0.0534048	0.0129094	0.0349967	0.0739874	0.030878	0	0.0412433	0.102995	0.0704042	0.0237701	0.0372866	1.38068e-05	0	0.00240575	0.0127626	0.0100268	0	0.0112329	0	0	0.0115621	0	0.0139057	0	0.222455	0.0168135	0.00711204	0.0265548	0.0137461	0	0.024708	0.00502657	0.0276048	0.0195	0.0184285	0	0	0.00207765	0	0	0	0.0160677	0.0806809	0	0.0025446	0.0190361	0	0.0570335	0.0375707	0.0340527	0.0352612	0.136761	0.0156316	0.0316294	0.0274736	0.0244293	0.0472193	0	0.0592209	0	0.0373637	0	0.100276	0.0449913	0.0507488	0.289297	0	0	0.0331525	0	0	0	0	0.0316544	0	0	0	0	0	0	0	0	0.00248727	0.0104932	0.000442313	0.0406462	0	0.0236718	0	0	0.0656262	0.0514154	0.0296356	0.00890384	0.0920679	0.101617	0.0854891	0.0426385	0	0	0.0184214	0.0535974	0.0611289	0.0550616	0.0349373	0	0	0.0227046	0	0.0414595	0.00852159	0.022098	0	3.19914e-05	0.0125821	0.034626	0.0303702	0	0.0670359	0.0873677	0.0228258	0	0	0.0125543	0.100922	0	0.0151161	0.011095	0.191396	0.109339	0.0213149	0	0.0599542	0.0376266	0.0104465	0.239804	0	0.0219158	0.0646926	0.0215635	0.0340701	0.0285939	0	0	0	0	0.153505	0	0.0427197	0.0174786	0.0017735	0	0.069285	0.0192449	0	0.0292155	0	0	0.0194308	0.0339209	0.00521274	0	0	0.0290487	0.0168324	0	0.0560459	0.025319	0.733639	0	0	0.00665661	0.0991277	0.0299611	0.0542206	0.0730697	0.0261654	0.0212676	0.0177564	0	0	0	0	0.0476274	0	0.189433	0.00401926	0.0137416	0.00205896	0.0271979	0.0178562	0.000294752	0.0132578	0	0	0	0	0	0.00909409	0.0709039	0	0.00544968	0	0	0.0257858	0.041861	0	0	0	0	0.0706017	0	0.0145905	0	0	0	0	0	0.0575959	0.0528897	0	0.0465145	0	0.00557795	0	0	0.364545	0.0311729	0.0229269	0	0.00641816	0.0369349	0.0458979	0.0239377	0.0587608	0.0464306	0.0732385	0.0941371	0.0222522	0.0245757	0.0043482	0.0248809	0.0108276	0.00772885	0.0741969	0.00731197	0.0463886	0.0378942	0.0139352	0	0.0496165	0.0076314	0.0622038	0.0248755	0.00363514	0.0147976	0	0.066107	0.0604524	0	0	0.0514092	0	0.0382202	0.0514344	0	0	0.0082387	0	0	0	0	0.0121576	0	0.0378804	0	0.0123478	0	0.0128607	0.0144651	0.0107365	0	0	0.0130115	0.0785941	0.0319199	0.0289989	0.0148771	0.0444079	0.0484969	0.0903919	0.0741568	0.0638306	0.0592235	0.0323068	0.0141313	0.0323031	0.0291286	0	0.0138824	0	0.470861	0.171563	0	0	0.0160065	0	0	0.0384835	0	0	0	0.00614793	0.0530305	0.00522402	0	0.0674858	0	0	0	0.0171244	0	0.0163644	0	0.033877	0	0.0440361	0.100305	0.0919962	0	0.0227248	0	0	0.0151522	0	0	0.0332033	0.0104125	0.0632146	0	0	0.202127	0.055815	0.0267889	0.0526121	0.0262057	0.0280421	0	0.0059961	0	0	0.0174035	0	0.0643832	0	0	0.0116492	0.000747242	0	0.00891526	0	0	0.0265862	0	0.0172569	0	0	0	0	0	0.0109362	0	0	0	0	0	0.0207126	0	0.0108912	0	0.0275609	0	0	0	0	0	0	0	0.00288562	0	0.0297744	0.0221196	0.0176353	0	0	0	0.00944386	0	0	0	0	0	0	0.0208224	0	0	0.103583	0	0.0629569	0	0
GAGCCTTTCACTGTCA-1_1	0.132064	0	0	0.0370575	0	0.0367261	0	0	0.0294933	0.0255528	0.111473	0.0163913	0.0299459	0.0622949	0.0164881	0.059013	0.0527357	0.0311559	0.0468892	0.0452954	0	0.0681248	0.114443	0.019578	0.0355194	0	0.0623304	0.0591504	0.0283076	0	0.00978542	0.00532595	0	0.0976837	0.101793	0.0375617	0	0.0532047	0.0293809	0.0839116	0.0347057	0	0	0	0.033173	0.0279109	0.0505541	0.0272019	0.0864938	0.374532	0.0386507	0.0184592	0.0405206	0.0597104	0	0	0	0	0.0167384	0.0163944	0.0158933	0.0332641	0.0132231	0.0132757	0.0228617	0.0248677	0.0503399	0.0961944	0.0579297	0	0.0566404	0	0.0427483	0.0248102	0.0331769	0.0195456	0.0724637	0.0289322	0	0.0432287	0.0442682	0.0152258	0.0239814	0	0.0338003	0	0.0326958	0.125747	0.0189547	0.0245674	0.194676	0.0172171	0.0420755	0.0820237	0.0265161	0	0.0382863	0.0988341	0.0665123	0.0249552	0.0489064	0.0022367	0	0.0150743	0	0	0.00536183	0.00717321	0.0337281	0	0.0259976	0	0.00901501	0	0	0.0079797	0.0740352	0.0241915	0	0	0.0395993	0.000310282	0.03463	0.014022	0.0250413	0.000568381	0	0	0	0.018127	0	0	0.0593448	0	0	0.0299851	0	0.0871165	0.0327336	0.0437353	0.0253533	0	0.0261833	0.0225603	0.0220383	0.0139961	0.0423505	0	0.0468914	0	0.044151	0	0.106786	0.0699174	0.105568	0.309759	0	0	0.0480438	9.89923e-05	0	0	0	0.0184068	0	0.0171826	0	0	0	0	0	0	0.00588784	0.0868835	0	0.038963	0	0.0585864	0	0	0.071503	0.0883224	0.0100674	0.0157134	0.0984302	0.138574	0.0900092	0.0651468	0.0213861	0	0.0961875	0.075493	0.0730687	0.0563318	0.0337947	0	0	0.0157791	0.0228998	0.0408322	0.0232685	0.0116152	0.0300367	0	0.0185105	0.0357009	0.034675	0	0.0868526	0.0804546	0.0220989	0	0	0	0.365238	0	0.0273516	0.00725264	0.199472	0.111546	0.0205942	0	0.0884012	0.0322385	0.0239478	0.19986	0	0.0576525	0.0758771	0.0228751	0.0451128	0.0115425	0	0	0	0.00732024	0.153971	0.114975	0.077276	0.00755509	0	0	0.0438915	0.0319261	0	0.037751	0	0.00413555	0.0174091	0.0315276	0	0	0	0.0198254	0.0189224	0	0.0680395	0.00309718	0.544154	0	0.00561208	0.0147888	0.100675	0.0192566	0.0674053	0.0793242	0.0341397	0.0191261	0.0270658	0	0	0	0	0.0228518	0	0.209996	0.00669877	0.0156334	0.00271588	0.0393415	0.0178582	0.00589504	0.0197421	0	0.0089192	0.0188877	0.00120718	0	0.0132914	0.0705292	0.0149703	0.010166	0.00399152	0	0.0366427	0.0494049	0	0	0	0	0.214441	0	0.0143407	0.0206286	0	0.0182364	0	0	0.0702301	0.0670497	0	0.0751124	0	0	0	0	0.183878	0.0311282	0.0341579	0.0232016	0.0135087	0.0339234	0.0441102	0.022125	0.0687962	0.0569151	0.0769031	0.0698098	0.0178273	0.0359516	0.000467162	0.0329728	0.0090864	0.0255334	0.0772772	0.0116275	0.0586744	0.0431053	0.0187955	0.0684818	0.0417961	0.00937572	0.1187	0.021737	0.00625843	0.0245743	0	0.0526533	0.0116591	0.00348374	0.0332034	0.0400742	0	0.0376605	0.0458921	0	0	0.0210175	0	0	0	0	0	0	0.00629591	0.00761937	0.00849215	0	0.0113654	0.0176612	0.0112536	0	0	0.0173287	0.0785745	0.0420724	0.028732	0.0192794	0.0454653	0.0405225	0.094206	0.134905	0.0795912	0.0785729	0.0409483	0.0117004	0.0437481	0.032585	0.00759706	0.024554	0.00908688	0.532488	0.14673	0.112539	0.0208464	0.0598556	0.0238345	0	0.0462959	0	0.0131276	0.0261479	0.00804477	0.0488461	0.0034131	0.00155455	0.0723873	0.00839454	0.0369885	0	0.0175463	0	0	0	0.0223776	0	0.0510242	0.0899981	0.178185	0	0.0162822	0	0	0.0250577	0	0	0.0237955	0.023928	0.0453933	0	0	0.175716	0.0419035	0.0242385	0.0472815	0.0247879	0.0370518	0	0	0.0465198	0	0.0341028	0	0.0487933	0	0	0.0246145	0.000786988	0	0.0167733	0	0	0.0304115	0	0.0264858	0	0	0	0	0	0.0453422	0	0	0	0	0.00437216	0.0275372	0	0.02446	0	0.0443856	0	0	0	0.00996852	0	0.0192156	0	0.0104276	0	0.0758132	0	0.0155536	0	0	0	0.0224729	0	0	0	0	0	0	0.031414	0	0	0.118123	0	0.0546453	0	0
GAGCCTTTCAGGGCAC-1_1	0.00929396	0	0.0847563	0.0120395	0	0.0334706	0.084545	0	0.069263	0.0384219	0.0329514	0.0211985	0	0.047669	0.0454045	0.0174846	0.0703643	0.086239	0.0601295	0.0364147	0.330142	0.0575833	0.0428876	0.0301526	0	0	0.0851838	0.0186718	0.0190209	0	0.0181342	0.00666626	0	0.0317824	0.0355551	0.0110761	0	0.0276481	0.0176164	0.0108655	0.0503811	0	0	0	0.0689863	0.0242512	0.0204833	0.0230094	0.0141658	0	0.0596137	0.0839297	0	0.0291207	0	0	0.0165595	0	0.0240267	0.0704648	0.0246046	0.0764414	0.0253239	0.050253	0.0674239	0.00121856	0.0775529	0.0339522	0.0595008	0	0.055112	0	0.0964497	0.0245735	0.0854527	0.0184353	0.040639	0.082305	0	0.0546599	0.0565795	0.0444996	0.0101533	0	0.0260414	0	0.0898038	0.0322264	0	0.0122254	0.170431	0.0406058	0.0439871	0.0595114	0.0804618	0.0798981	0.110177	0.0306139	0.0472671	0.0152028	0.0449451	0.00143591	0.00392457	0	0	0.0120089	0.000636869	0.00478214	0	0	0.024301	0	0.00833067	0.0299805	0.187303	0.0375802	0.0352493	0.0992477	0	0	0.0424649	0.00591229	0.0630335	0.0521734	0.0391473	0.0311516	0.00253744	0.108143	0	0	0	0	0.0361432	0.0103433	0.0173662	0.0369699	0	0.0401518	0.0411537	0.0265218	0.0387174	0	0.0451879	0	0.0689455	0.027756	0.053921	0.00781466	0.0200026	0.0214481	0.0547771	0.119681	0.0546715	0.0427276	0.170753	0.0387198	0.0270915	0.0316894	0.0447819	0.00688986	0	0	0	0.00760756	0.0207395	0	0	0	0	0.0257433	0	0.019631	0.0133885	0	0	0.105081	0	0.104093	0	0	0.0560939	0.0406262	0.0333729	0.0501346	0.0468573	0.0472422	0.0430567	0.057323	0.00424724	0	0	0.0273308	0.0408987	0.0708678	0.0897676	0	0	0.048607	0.0149991	0.0197317	0.0135706	0.0813169	0	0	0.0117939	0.0951713	0.0955867	0	0.0378529	0.0210138	0.0127119	0	0.0208446	0.044596	0.0374382	0	0.140668	0.0399358	0.0133013	0.0327419	0.0206578	0	0.0563403	0.0924334	0.0238079	0.407765	0	0.0267426	0.0332971	0.0093127	0.0181289	0.00115425	0	0	0.00266702	0	0.0249542	0	0.0354456	0.00620597	0.00916306	0	0.145675	0	0	0.042778	0	0.0328683	0.0779265	0.038531	0.0146228	0	0	0.0273092	0.102408	0.156348	0.0578502	0.0198693	0.125145	0.0190663	0.00123796	0.0162316	0.031223	0.0095513	0.067259	0.0604658	0.0275399	0.0807133	0.053148	0	0.0283654	0	0	0.07695	0	0.0462364	0.0108117	0.039747	0	0.0294969	0.0384031	0.0194183	0.0334222	0	0.0524659	0	0	0	0.0204213	0.0361265	0	0.00946643	0.0137852	0	0.0206108	0.0383436	0	0	0	0	0.0711223	0	0.000449708	0.00290947	0	0.0530086	0	0	0.00178066	0.0617541	0	0.0593256	0	0.0159607	0	0	0.102401	0.101887	0.040358	0	0.024226	0.0493684	0.0506004	0.0568751	0.0473547	0.043718	0.0506662	0.0222166	0.0798759	0.0367844	0.0176659	0.010695	0.0525927	0.044895	0.490235	0.0392977	0.034234	0.067608	0.0492488	0	0.0393273	0.0684237	0.0256284	0.0284991	0	0.0319586	0	0.0180633	0.0623178	0.029297	0.128504	0.0714455	0	0.0619098	0.0665763	0	0	0.00650369	0	0	0	0	0.000434201	0	0.0821616	0.018226	0.0558335	0	0.0347324	0.0671718	0.00451663	0.0256889	0.096852	0.0131764	0.0451138	0.0333555	0.0242402	0.0428396	0.0734599	0.0974784	0.0450057	0.0307532	0.0640536	0.110514	0.0464216	0.0325552	0.071313	0.0798549	0	0.0335058	0.0123863	0.631447	0	0	0.0395943	0.0331069	0.0864938	0	0.137277	0	0.0677591	0	0	0.0338423	0.034887	0	0.037003	0	0	0.00264486	0.00942223	0	0.050767	0	0.0626658	0	0.0236273	0.0204124	0.099052	0	0.0271044	0.00980284	0	0.0609864	0	0.0187923	0.0550908	0.00438561	0.0439985	0	0	0.0296655	0.0392614	0.0545194	0.075059	0.0499946	0	0.0849948	0	0	0	0.0654305	0	0.116249	0	0	0.0346275	0.0446755	0.00145739	0.0404027	0	0	0.0426875	0	0.00332495	0	0	0	0.039958	0	0.0316194	0	0.0495511	0	0	0	0.0325879	0.029687	0	0	0.0175894	0	0	0	0.0226319	0	0	0	0.0484654	0	0	0.0023085	0.00253867	0	0.0890521	0	0	0	0.0534103	0	0	0	0	0.0843061	0	0	0	0	0.0578587	0	0
GAGCCTTTCGAAGGCC-1_1	0	0	0.0669656	0.0030375	0	0.02845	0.0719907	0.117104	0.051695	0.0506839	0.0430778	0.0443327	0.0231254	0.0463819	0.0620818	0.015157	0.0839155	0.0859536	0.0332363	0.0340171	0.270068	0.0629301	0.0465783	0.036269	0.0573977	0.0165582	0.0738853	0.0236685	0.0397516	0	0.0255305	0.0553052	0	0.032766	0.0454131	0.0165656	0	0.0416604	0.0260312	0.0191924	0.0789489	0	0	0.0472193	0.0475636	0.0270836	0.0539177	0.036504	0.0211363	0.0591366	0.09515	0.0533125	0.0152734	0.0324421	0	0	0.0585651	0.0526273	0.0216273	0.0495763	0.0351312	0.0546536	0.0350063	0.0356861	0.0461017	0.00754832	0.0692693	0.032612	0.0591943	0	0.0457594	0	0.109194	0.0437032	0.0546822	0.0319898	0.0353787	0.0895897	0	0.048735	0.0617945	0.0412161	0.00617271	0	0.0323623	0	0.0761651	0.0415972	0	0.0310631	0.203457	0.0239962	0.0320085	0.0672221	0.0529044	0.0122171	0.0933495	0.0386086	0.0512145	0.00785137	0.0694566	0.00808044	0.00814555	0.0059376	0	0	0.0122582	0.0178212	0.0520662	0	0.0474939	0	0.0226379	0	0	0.0506113	0.0580623	0.111345	0.00573627	0	0.0789314	0.0114748	0.0964107	0.0400203	0.0484356	0.00601172	0.00672517	0.100399	0	0.0177859	0	0.0222324	0.0200536	0.0211363	0	0.0351575	0.0729753	0.0631597	0.0723006	0.0508654	0.0331418	0	0.03112	0	0.0475738	0.0292674	0.0413151	0.00686199	0	0	0.0295536	0	0.0986868	0.0656119	0.165061	0.0479014	0.00319565	0	0.0425843	0.0228276	0	0	0	0.0804477	0.0236714	0.00754197	0	0.00621671	0.0237022	0.00650577	0	0.0548269	0.0243675	0.0486884	0	0.0817715	0.144806	0.121788	0	0	0.0663147	0.0807353	0.0594081	0.0980959	0.0485912	0.0631011	0.0496891	0.081033	0	0	0.0482686	0.0341271	0.0604522	0.0807155	0.0945308	0	0.0633338	0.0601889	0.0242886	0.0376842	0.0133682	0.0486426	0.0857817	0	0.0330221	0.100493	0.0947425	0	0.0793697	0.037508	0.00589767	0.0509669	0.00816766	0.170064	0.0941763	0	0.121063	0.0774798	0.0180168	0.0480142	0.0116061	0.00488589	0.0534938	0.0649502	0.0298473	0.249598	0	0.0175686	0.0446509	0.0257345	0.0156168	0.0480588	0	0	0	0.0191625	0.0348184	0	0.0339339	0.0161295	0.021548	0	0.109159	0.00962247	0.0786389	0.0692279	0.0920291	0.0250705	0.0380924	0.0426895	0	0	0	0.0290025	0.0959562	0.249318	0.0599678	0.0166368	0.1944	0	0	0.0129197	0.0488243	0.0131254	0.0677613	0.0639601	0.0516242	0.0438727	0.0362834	0	0.0621467	0	0.00234716	0.0746959	0	0.0424907	0.00623969	0.0457769	0	0.0127395	0.0622265	0.0330594	0.0411865	0	0.00909409	0.0195435	0.0164269	0	0	0.0955629	0.0232599	0.0187523	0.0176327	0	0.0272942	0.051072	0	0	0	0.0778403	0.150713	0	0.029306	0.00791758	0	0.00803271	0	0.0161595	0.0218873	0.0434516	0	0.0808758	0	0	0	0	0.150361	0.0606488	0.038039	0.0107264	0.00481871	0.056614	0.0101045	0.0473495	0.052921	0.0620941	0.0544813	0.0446985	0.0504394	0.0315795	0.0328846	0.0135201	0.0503442	0.0593034	0.392479	0.0536556	0.0475691	0.0535998	0.057257	0.0520793	0.0366273	0.0253335	0.0522564	0.0285133	0.00412232	0.0419235	0.00887884	0.0347399	0	0.0902413	0.204467	0.0599301	0	0.0531205	0.0566248	0	0	0	0	0	0	0	0.00293085	0	0.114166	0.0367167	0.0451451	0	0.0175302	0.0440318	0.033563	0.0197039	0	0.0221256	0.0438066	0.0361738	0.0196885	0.0375746	0.0648062	0.0585421	0.0549193	0.0636887	0.0751786	0.122392	0.0529169	0.0875868	0.0590347	0.0629154	0	0.0395315	0.0258543	0.246993	0.0421476	0.055745	0	0.0526704	0	0.0140346	0.0891884	0	0.02822	0	0.0135739	0.0390994	0.102252	0	0.0325658	0.0259032	0	0	0.0143767	0	0	0	0.0481742	0.0328992	0.0294118	0.0252363	0.139053	0	0.0333025	0.0465842	0	0.0419727	0	0	0.049707	0.0311118	0.051616	0	0.0372298	0.0516834	0.0327491	0.0428414	0.0666142	0.0677388	0	0	0	0	0	0.0515546	0	0	0	0	0.00343251	0.0410744	0.0540399	0.0429431	0.0152332	0	0.0556803	0	0.0166753	0.109279	0	0.0775329	0.0325289	0	0.127282	0	0	0.067681	0.0484085	0	0.0596555	0.0160458	0.00821363	0	0.0348231	0	0	0	0	0	0.0719439	0	0	0	0	0.00256034	0.0412873	0	0.0336481	0	0	0	0.0478489	0	0.0933893	0	0	0.00367261	0.0174752	0	0.177784	0.0569053	0.0516989	0	0
GAGCCTTTCGATTATC-1_1	0	0	0.0270915	0.0287182	0	0.0229989	0.0769	0.124449	0.0495	0.0595675	0.0429284	0.0448403	0.047865	0.0461855	0.0399773	0.025763	0.127417	0.0853724	0.0844406	0.041041	0.336175	0.0738059	0.0497987	0.0432041	0	0	0.0750727	0.0239995	0.0404547	0	0.0221131	0.0154135	0	0.0367647	0.0468931	0.0136508	0	0.0426705	0.0340019	0.00385878	0.0669861	0.0191501	0	0	0.0570372	0.0339077	0.0355187	0.028757	0.111378	0.0682806	0.0939165	0.0501351	0.000614752	0.0385673	0.0280693	0	0.0751246	0	0.0236802	0.0464108	0.0276883	0.0656342	0.0313449	0.0290978	0.0409272	0.00937616	0.0739965	0.0657434	0.0722866	0	0.109312	0.0395243	0.0883959	0.0444711	0.0571169	0.0345184	0.0469947	0.0784382	0	0.0796263	0.0542943	0.0516164	0.0063214	0	0.0246729	0	0.0734438	0.0418391	0	0	0.202297	0.0246314	0.0397031	0.0631822	0.0560897	0.023085	0.0857383	0.0397272	0.0523737	0.0153694	0.0675665	0.00170514	0	0.0106723	0.0186437	0.0501924	0.00569543	0.0137271	0.0824464	0	0.0369517	0	0.0375382	0.0656573	0	0.0832378	0.05472	0.0929185	0	0	0.0641186	0.00436088	0.0708575	0.0401087	0.0488948	0.0454486	0	0.0873662	0	0	0	0	0	0.0380753	0	0.0167997	0	0.0185328	0.0286387	0.0444899	0.0451657	0	0.0507034	0.0270324	0.0442407	0.0452825	0.0687373	0.0568565	0.0509575	0.0295488	0.0200035	0	0.0841797	0.0471502	0.230373	0.0991605	0	0	0.0425064	0.0218971	0	0	0	0.0328349	0.0257392	0	0	0	0	0	0	0	0.0284287	0	0	0.0753624	0.0612802	0.103761	0	0	0.0654683	0.0539552	0.0307648	0.073944	0.053193	0.0528523	0.0504909	0.0474971	0.00364763	0	0.0754343	0.0370958	0.0657892	0.0827348	0.0851853	0	0	0.0636018	0.0183322	0.0228683	0.0266188	0.0524555	0.0377754	0.00168915	0.0349611	0.0765444	0.0801309	0	0.0611013	0.0261301	0.013521	0.0540399	0.00439579	0.147467	0.0906161	0	0.0745511	0.0442874	0.029058	0.0820948	0.0204458	0.00741081	0.0498431	0.067566	0.0134313	0.224554	0.00296704	0.0710838	0.0424661	0.023531	0.0226166	0.099213	0	0	0	0.0251087	0.0355155	0	0.0575702	0.0228452	0.00115277	0	0.0660621	0.0178384	0.056873	0.0647839	0.0704209	0.0210789	0.0431482	0.0627947	0	0	0	0.0298658	0.0351305	0.120252	0.0530547	0.0224419	0.280389	0.0112076	0	0.0321572	0.0471768	0.0151309	0.0698796	0.0672029	0.0409034	0.0446657	0.0350505	0.0360634	0.0445452	0	0	0.0649606	0	0.0567229	0.00588368	0.0486499	0	0.0127553	0.0547209	0.0176616	0.0359172	0.0578079	0.023528	0	0.0148762	0	0.0203944	0.0697047	0.0194474	0.0161798	0	0	0.02073	0.0434287	0	0	0	0.156921	0.0653056	0.00224172	0.0129416	0	0	0.0518508	0	0.0275388	0.0342247	0.0388795	0	0.0701124	0	0.0314243	0	0	0.103018	0.0643781	0.0380773	0.0303136	0.0221783	0.0512856	0.0522327	0.0401805	0.0604422	0.057586	0.0550234	0.0796396	0.0373424	0.0416646	0.0193549	0.0331948	0.020652	0.0363087	0.20025	0.0429481	0.0111927	0.0533951	0.0516703	0.0849948	0.0297699	0.0268871	0.0323028	0.0355614	0	0.0404878	0	0.0348523	0	0	0.221968	0.0668389	0	0.0625743	0.0578154	0	0.023085	0.0146489	0	0.058893	0	0.07695	0.00767088	0	0	0.0209675	0.0294053	0	0.0261379	0.0518931	0.0070867	0	0.0898216	0.0482986	0.0486795	0.0361209	0.0341212	0.0377896	0.0671738	0.0661482	0.0546717	0.0358592	0.0716126	0.0931375	0.06506	0.0475976	0.0606493	0.0639744	0.00894019	0.0341861	0.0409883	0.315078	0	0.0320042	0.0509269	0.0607182	0	0	0.0972925	0.0327387	0.0203836	0.0168174	0	0.0458977	0.0830597	0	0.0357364	0.00344776	0.0504197	0	0.00937896	0	0	0	0.0526832	0.0541325	0.0275468	0.0297195	0.1587	0	0.0256594	0.0186944	0	0.0139349	0	0	0.0549274	0.0321342	0.0573183	0	0	0.010173	0.0382066	0.033811	0.0627243	0.0570845	0.00502949	0	0.0465447	0.0996852	0	0.067322	0.0354145	0	0	0	0.0423106	0.0219085	0	0.0207497	0	0	0.0427935	0	0.0213151	0	0	0	0.016915	0	0.145517	0	0.185846	0.000233182	0	0	0.0533891	0	0.0165358	0	0.0443263	0	0	0.00452518	0	0	0	0	0	0	0	0.00700944	0.0229496	0	0.118223	0	0.0309549	0	0	0.0854717	0.156348	0	0	0.0117392	0.0184438	0	0	0	0.0597782	0	0
GAGCCTTTCTAATCAC-1_1	0.0875431	0	0	0	0	0.0216321	0.0420851	0	0.038719	0.0380509	0.0730784	0.0305136	0.0426185	0.0507058	0.0343781	0.0299859	0.0544446	0.040323	0.211915	0.0389349	0	0.0661499	0.0936788	0.0358454	0.0247639	0	0.080724	0.0360863	0.0728823	0	0.0171007	0.0118423	0	0.0630834	0.0681665	0.0181347	0	0.0513666	0.0291186	0.0525674	0.0544065	0	0	0	0.0400433	0.0350295	0.043482	0.0175879	0	0.204617	0.06221	0.0327053	0.0175416	0.0379349	0.0444911	0	0.00629591	0	0.0144318	0.0174839	0.0162477	0.0468783	0.0118399	0.020174	0.0286681	0	0.0432426	0.0417442	0.0542717	0	0.117387	0	0.0537271	0.0219252	0.0457456	0.0276705	0.0468525	0.0360449	0	0.0147116	0.053557	0.0232635	0.0121542	0	0.0279818	0	0.0451078	0.0611235	0.00630707	0.0240677	0.654443	0.0370299	0.0198578	0.136091	0.0396532	0	0.0433308	0.0592063	0.0498343	0.0164743	0.0442877	0	0.00881546	0.000358304	0	0	0	0.027093	0	0	0.00546234	0	0.0215612	0	0.230325	0.137534	0	0.0383181	0	0	0.0560336	0.015531	0.039249	0.0270332	0.0274796	0	0.0010684	0.0110178	0	0.0962487	0	0.00426285	0.0485601	0	0.0240294	0.0813804	0	0.0219817	0.0624984	0.0490379	0.038752	0	0.02388	0.0463948	0.0298606	0.0214823	0.0210843	0	0	0	0.0620824	0	0.0513045	0.12954	0.0299215	0.0683631	0.0181246	0	0.152273	0.00584054	0.0260158	0	0.0389997	0.0337968	0.00345658	0.0364638	0	0.017482	0.0304919	0	0.00203691	0.0574064	0.117038	0	0.00329853	0.0488511	0	0.0517961	0	0	0.0710998	0.0505147	0.0272633	0.0346977	0.092997	0.0730593	0.103637	0.0567764	0.0113926	0	0.0875598	0.0528356	0.0526358	0.059478	0.0485394	0	0	0.0235572	0.0204	0.0271682	0.018036	0.0187423	0	0	0.0149032	0.0421838	0.0484925	0	0.138347	0.0354505	0.04428	0	0.0160234	0.00794484	0.0655074	0	0.0192589	0.0148139	0.0456432	0.108747	0.0279712	0	0.0458635	0.0495112	0.0141541	0.336971	0	0.110958	0.0672753	0.0300892	0.0248173	0.00802728	0	0	0	0.0125169	0.0691708	0	0.0700553	0.0207465	0	0	0.0229051	0	0	0.0632356	0.0152345	0.0170154	0.0296979	0.0273285	0	0	0.0013355	0.0387619	0.0143783	0	0.048468	0.167248	0.426851	0.0755062	0	0.00777151	0.101757	0.0181894	0.11002	0.109666	0.0719002	0.0193263	0.0387526	0	0	0	0	0.0348412	0	0.0926233	0.00620222	0.0179005	0.00312591	0.0203958	0.0260211	0.0182511	0.0192516	0	0.0124053	0	0	0	0	0.0559137	0	0.0111589	0.00693373	0	0.0100878	0.0306475	0	0	0	0.0724029	0.0801695	0	0	0	0	0	0	0	0.022873	0.0616734	0	0.0700694	0	0	0	0	0.237208	0.0433927	0.03526	0.0044596	0	0.0460349	0	0.041434	0.121663	0.0826857	0.127647	0.0573145	0.0353881	0.0238512	0.00772255	0.0261724	0.0241113	0.00788681	0.0280608	0.0112137	0.00870059	0.0310879	0.0164778	0.00844977	0.0304302	0.0226353	0.0450325	0.0268793	0	0.041951	0	0.0195998	0.0937391	0.0343757	0.0660321	0.0494651	0	0.0602708	0.0600857	0	0	0	0	0.0089192	0.0134313	0	0	0	0	0.0463874	0.0184973	0	0.020583	0.0252559	0.011725	0	0	0.0177035	0.0707527	0.0992128	0.0375637	0.0186148	0.0800486	0.0564043	0.0763287	0.0756965	0.119449	0.448017	0.125537	0.0271211	0.0478609	0.0395456	0	0.0255358	0.0167999	0.519493	0.0362889	0.0682712	0	0.021182	0	0	0.0515679	0	0	0.0155696	0.000201792	0.0558709	0.0174661	0.000544091	0.0475019	0.0252136	0	0	0.0366071	0	0	0	0.0313928	0.046849	0.0324098	0.0430456	0.0909831	0	0.0220801	0	0	0.0607765	0	0.00887151	0.0391887	0.0274527	0.0493257	0	0	0.0910239	0.03302	0.0306039	0.0581901	0.0457222	0.044397	0	0	0.0918736	0	0.0318661	0.0902413	0	0	0	0.0342896	0.0400251	0.0177218	0.0151244	0.0501863	0	0.0294786	0	0.0294188	0.0455704	0	0	0.0295068	0	0.0458435	0	0	0.00629591	0.0274222	0.105806	0.0743728	0	0	0	0.0917946	0	0	0	0	0	0.0435467	0	0.0153463	0	0	0	0.0282808	0	0.0790486	0	0.00677685	0	0	0.00839454	0.00996852	0	0	0.0430548	0.0111793	0	0	0	0.0623608	0	0
GAGCCTTTCTGTGACC-1_1	0	0	0.0374893	0	0	0.0193505	0.0384125	0	0.0696364	0.0368123	0.0343841	0.0183043	0	0.0515897	0.0275231	0.0233465	0.0479089	0.0810637	0.0407819	0.0346051	0.306794	0.0526932	0.0525693	0.0302809	0.0365687	0	0.087384	0.0270284	0.0259107	0	0.0299249	0.0243019	0	0.0321161	0.0419094	0.0169591	0	0.0274661	0.0068811	0	0.0485831	0.0116299	0	0	0.0647238	0.0275183	0.0380198	0.0398835	0.0325289	0	0.0488223	0.080266	0.00323275	0.0252088	0.0173662	0	0.0206257	0	0.0229402	0.0852657	0.0322651	0.0740767	0.0130183	0.0575848	0.0750449	0.00129754	0.0549443	0.0482686	0.0530051	0	0.0641681	0	0.0834115	0.0207707	0.0754931	0.0133267	0.0461376	0.0602128	0	0.0587459	0.047719	0.0522732	0.00508091	0	0.0267437	0	0.0896209	0.0281698	0.00717778	0.0189543	0.176727	0.0348484	0.0329934	0.0540857	0.0810396	0.0429471	0.107293	0.0331471	0.0481931	0.0224184	0.0464355	0.00374165	0.000812184	0.00852251	0	0.0221523	0.000272944	0.00617549	0.0124419	0.0261522	0.00759039	0	0.0275013	0	0.241868	0.0386539	0.00637363	0.0816061	0.009234	0	0.0343452	0.00720983	0.0601535	0.0478846	0.0406577	0.0346056	0	0.154879	0	0	0	0	0.0348607	0	0.00359391	0.0343307	0.0290947	0.0360394	0.0358816	0.0299026	0.0449198	0	0.0473245	0.00149903	0.0733941	0.0302553	0.076866	0.00317557	0	0	0.0414813	0.0828961	0.0420033	0.0422158	0.125091	0.031532	0	0.0344176	0.0366737	0	0	0	0	0	0	0.0112146	0	0	0	0	0	0.0333596	0.0118534	0	0	0.0987736	0	0.0876133	0	0	0.0506099	0.0436095	0.0272823	0.0466573	0.0476551	0.0471779	0.0424398	0.0334891	0	0	0.0731025	0.0281001	0.0421919	0.0639933	0.0807189	0	0.0193374	0.0379302	0.0133942	0.0240431	0.0224498	0.0490478	0.104145	0.000767794	0.0177852	0.114314	0.101754	0	0.0407858	0.0193267	0.0132176	0	0.00666459	0.0512292	0.0324914	0	0.107313	0.0272668	0.0124006	0.0397278	0.0147011	0	0.0409919	0.0876773	0.0198671	0.357747	0	0.0688353	0.0377354	0	0.0298624	0	0	0	0	0.0159147	0.0247365	0	0.01622	0.00512667	0.00325141	0	0.0887573	0.0134179	0	0.0492529	0	0.0270868	0.0905491	0.0415284	0	0	0.0722122	0.0273913	0.089721	0.518363	0.0742167	0.016129	0.0836693	0.00444286	0.00129691	0.0246153	0.035145	0.0118684	0.0617591	0.0592037	0.0287681	0.0854575	0.044537	0	0.0255898	0	0	0.0449846	0	0.0424952	0.00539649	0.0440654	0	0.0143477	0.0318676	0.0146079	0.0228284	0	0.0214061	0	0.00161576	0	0	0.0700045	0	0.00511119	0	0	0.0355755	0.0546701	0	0	0	0	0.0276128	0	0.000499675	0	0	0.0426602	0	0.0146905	0.0153052	0.0656631	0.0629591	0.0557587	0	0	0	0	0.219925	0.104124	0.0580143	0	0.0169827	0.0502349	0	0.0547177	0.0479768	0.0357936	0.0494021	0.00949211	0.0740241	0.0658239	0.014385	0.0153967	0.0461239	0.0297871	0.554311	0.036231	0.0114551	0.0716593	0.0445499	0.0018225	0.0435393	0.0376392	0.03007	0.0282447	0	0.0355581	0	0.0260081	0.00612102	0.0591396	0.0909909	0.0779664	0	0.0705891	0.0682052	0	0	0.00338691	0	0	0.0440014	0	0.015776	0	0	0.00660787	0.0456819	0	0.0315484	0.0614075	0.005277	0	0.0880378	0.024659	0.0480359	0.0318191	0.026661	0.0383199	0.0732199	0.0907836	0.0467939	0.0223185	0.0604384	0.0521721	0.0378593	0.0324861	0.0508448	0.0766522	0	0.0271472	0.0161941	0.751069	0.0076367	0.0292497	0.0102833	0.0346275	0	0	0.125457	0	0.0194905	0	0.0147712	0.0314936	0.035265	0	0.0410157	0.00284815	0	0	0.00954122	0	0.039949	0	0.0710124	0	0.0291649	0.0272172	0.0923581	0	0.0249613	0	0	0.0150682	0	0	0.0598363	0.00940799	0.0465657	0	0	0	0.0406067	0.0531539	0.081973	0.0534095	0	0	0.0269825	0	0	0.0314105	0	0.0614601	0	0	0.045423	0.0151277	0.0739186	0.0257201	0	0	0.0412704	0.000314795	0.000543623	0	0	0	0.0376495	0	0.0322724	0	0	0.0201702	0	0	0.0332239	0	0	0	0.0227826	0	0	0	0	0	0.0205929	0	0.0146249	0	0	0	0.00915615	0	0.0627492	0	0	0	0.0326338	0	0	0	0	0.0432844	0	0	0	0	0.0677189	0	0
GAGCTAGTCAGGGCAC-1_1	0	0	0.00853763	0	0	0.0373342	0.0692175	0	0.0512225	0.0487277	0.0438128	0.0268959	0	0.0503272	0.0298798	0.0290596	0.108949	0.111602	0.0584906	0.0385763	0.284627	0.0733666	0.0491319	0.0375817	0.117051	0	0.0882073	0.0324033	0.0295593	0	0.0180761	0.023085	0	0.0442584	0.0537582	0.0247707	0	0.0425902	0.0301275	0	0.0634822	0.0532529	0	0.0132039	0.0488549	0.0364597	0.0547226	0.0292296	0.0997602	0.0528407	0.0888867	0.0477981	0.0188983	0.0364967	0	0	0.0186582	0	0.0207933	0.0491934	0.0310065	0.0666283	0.0173783	0.0320097	0.0412327	0.00662311	0.0752063	0.0691719	0.0575864	0	0.103107	0.00257957	0.0861437	0.0268694	0.0570896	0.0629815	0.0558423	0.0717123	0	0.0434619	0.0659928	0.0478832	0.0147924	0	0.0261885	0	0.0802323	0.0488031	0	0.0174553	0.0361739	0.0333158	0.0562717	0.06644	0.0564451	0.047669	0.101449	0.0421693	0.0562212	0.0195297	0.0640871	0.00148078	0.00617141	0.00946945	0	0	0.00553166	0.010648	0.00879428	0.0403584	0.0182013	0	0.0233587	0	0	0.0429	0.0238623	0.103748	0	0	0.057018	0.00525787	0.0885098	0.0402035	0.0564469	0.0186035	0.00312888	0.13001	0	0.00259706	0	0	0.0210447	0.0214361	0.0146642	0	0	0.0311478	0.027359	0.0328442	0.0449163	0	0.0393275	0.0365512	0.0512173	0.0336774	0.0786709	0	0.0495147	0	0.0401397	0.011251	0.163368	0.046441	0.227193	0.0550892	0	0	0.0377305	0.00989923	0.0233021	0	0	0.0362015	0.0243195	0	0	0.00607812	0	0.0170689	0	0.0602921	0.0265244	0.047639	0.000621121	0.0833366	0	0.166762	0	0	0.0620543	0.0525592	0.0324034	0.111223	0.0536792	0.0577141	0.0494223	0.0470351	0	0	0.110645	0.0289179	0.0715125	0.0867952	0.0991193	0	0	0.0672665	0.00234553	0.0176331	0.0148693	0.0543983	0.0965373	0.00412049	0.0209719	0.0839469	0.0764376	0.00125918	0.0790343	0.020616	0.0174275	0	0.0356768	0.107105	0.0864938	0	0.172697	0.104453	0.0186371	0.0666031	0.0296671	0.00888641	0.0605846	0.0739572	0.0211962	0.362854	0	0	0.0481845	0.024213	0.0194111	0.0305352	0	0	0	0.0161645	0.0416125	0	0.0291141	0	0.0284942	0	0.0750112	0.00759081	0.0565133	0.0664026	0.0089775	0.016141	0.0376616	0.0456998	0	0	0	0.0274349	0.0751433	0.489822	0.0699719	0.0240497	0.211355	0	0.00149734	0.0341356	0.0485139	0.0111808	0.0711647	0.0682902	0.0334206	0.0471126	0.0414153	0	0.0283654	0	0	0.0721892	0	0.0653499	0.0199558	0.0294252	0	0.0332882	0.0481954	0.0224601	0.0366092	0.00324335	0.0290778	0.0159365	0.00489372	0	0.0425377	0.0970619	0	0.0114917	0.017324	0	0.0405239	0.0312032	0	0	0	0.0529429	0.0617858	0	0	0.00360107	0.0552991	0.089771	0	0	0.0391957	0.0576721	0.0194873	0.11373	0	0	0	0	0.142646	0.06945	0.0498354	0	0.0288206	0.0530717	0.0416229	0.055499	0.0584874	0.0592126	0.0529562	0.0465198	0.0572073	0.0588617	0.0121678	0.0325692	0.0198794	0.036162	0.48553	0.0558947	0.0179258	0.0638951	0.0748417	0.0436848	0.0450345	0.0334964	0.0262146	0.0368842	0.0231974	0.0293042	0.0764388	0.0348149	0.0336948	0.0407135	0.126106	0.0668248	0	0.0595613	0.0619912	0	0	0.0311471	0	0.0291186	0.0336481	0	0	0	0.0363064	0.0266016	0.0287952	0	0.0294071	0.0481431	0.040452	0	0.0981112	0.00670064	0.0505827	0.0304315	0.0338681	0.0421962	0.0722217	0.0704941	0.0538733	0.0294663	0.0755707	0.121259	0.0570235	0.0347985	0.0689561	0.062835	0	0.0419076	0.0336214	0.523731	0.0352396	0.0224292	0	0.0539421	0	0	0.112088	0.0496852	0.0160747	0	0.0105873	0.0374292	0.0669815	0	0.0386842	0.0187978	0	0	0.0170271	0.0583683	0.00482187	0	0.0526867	0	0.0335297	0.0434839	0.145475	0	0.0402164	0.0207102	0	0.0253515	0	0.0220357	0.050018	0.0279728	0.0533816	0	0.0332004	0.0653067	0.0444775	0.0343391	0.0670286	0.0548198	0	0	0	0.0405736	0	0.0590379	0	0.0336531	0	0	0.0506518	0.0171468	0	0.0342725	0	0	0.0518259	0	0	0	0	0	0.0345435	0	0.0736271	0	0	0	0	0	0.0465913	0	0	0	0.0422691	0	0	0	0.0045073	0	0.0263641	0	0.0533841	0	0	0.0102833	0.00523813	0	0.106401	0	0.0255334	0	0	0.0587618	0.119622	0	0	0.0554171	0	0	0	0	0.0565041	0	0
GAGCTAGTCCGAATTT-1_1	0	0	0	0.0363948	0	0.0250814	0	0	0.0285859	0.025431	0.0848227	0.0191074	0.0247397	0.0792351	0.0267146	0.0506356	0.0667666	0.0297081	0.119528	0.0805822	0	0.075383	0.114665	0.0207767	0	0.0478279	0.0706076	0.0371016	0.043086	0	0.0224917	0.0130768	0	0.0709964	0.0747595	0.0359731	0	0.0397777	0.0269897	0.0221034	0.0349558	0	0	0	0.037768	0.0410706	0.037028	0.0136695	0.00951881	0.183031	0.0342143	0.0366148	0.0106628	0.0313116	0.00115425	0	0	0	0.0186724	0.0280339	0.0199412	0.0520499	0.0192553	0.0191784	0.0326086	0.0205012	0.0469452	0.0353547	0.0662777	0	0.0463981	0.0373382	0.0494468	0.0179278	0.0460418	0.0360009	0.0465221	0.0230272	0	0.0300487	0.046585	0.0346061	0.00766809	0	0.0515942	0	0.0413878	0.043271	0.00128374	0.0403571	0.223118	0.0496769	0.0331458	0.101967	0.0428996	0	0.0495985	0.0810454	0.0686865	0.00233936	0.0362956	0.0015222	0.00106117	0.0485757	0	0.00664568	0.00414268	0.00258029	0	0	0.0169264	0	0.00931612	0.0157398	0.21511	0.0287464	0.0178773	0.0271054	0.0246939	0	0.0369073	0.00388135	0.0240252	0.0272903	0.0222577	0	0.00659162	0.0103043	0	0.0137461	0	0	0	0	0	0.0295293	0.0487456	0.0190112	0.0479871	0.032971	0.0546511	0	0.033359	0	0.0311339	0.0278226	0.0516404	0.000717954	0	0	0.0377622	0.00629591	0.0391304	0.0651012	0.110306	0.150944	0	0	0.0768251	0	0	0	0	0.0559636	0.017036	0	0	0	0.0106784	0	0	0.0682494	0.00188489	0	0.0025833	0.0583702	0	0.0360149	0	0	0.0648374	0.0558339	0.0201728	0.0287267	0.0942492	0.0898549	0.0903572	0.0560381	0	0	0.0342777	0.0580374	0.0682796	0.0534009	0.0385743	0	0	0.0211621	0	0.00387791	0.0199935	0.0217448	0.0665005	0	0.0291004	0.0432557	0.040123	0	0.0384721	0.0392363	0.0420991	0	0.019852	0.0329786	0.0633338	0	0.0200806	0.00694402	0.0758143	0.0996566	0.00447285	0	0.0654235	0.0499866	0.00575959	0.262819	0	0.0422425	0.0536424	0.0159496	0.0757942	0.0610178	0	0	0.00983736	0.0269825	0.0740634	0	0.0430043	0	0.00639936	0	0.086134	0.0105378	0.00143906	0.0381578	0	0.0141246	0.0305364	0.0432825	0.0412957	0	0	0.0556729	0.0303955	0	0.076999	0.0608774	0.369084	0.00770244	0	0.0254788	0.0659425	0.0230134	0.0906137	0.0812556	0.0444741	0.0195374	0.0216815	0	0.0220357	0	0	0.0292837	0	0.111958	0.00772935	0.0220711	0.00291428	0.0206225	0.0259102	0.0251718	0.0183322	0	0	0.00104932	0.00476372	0	0.00613447	0.0676061	0	0.0182277	0	0	0.0245099	0.029443	0	0	0	0.0656301	0.113607	0.0131165	0.00287313	0	0	0	0	0.0158097	0.0305892	0.0698027	0	0.0381787	0	0	0	0	0.277143	0.0369225	0.0355283	0.0369885	0.00879186	0.0410053	0	0.0194341	0.0790534	0.0461343	0.0977106	0.0551555	0.0103322	0.0322207	0.00895514	0.0619905	0.0158666	0.025635	0.0732153	0.0110141	0.0385624	0.0422156	0.0336358	0.0614127	0.045045	0.0175386	0.0548053	0.0222364	0.016152	0.0304722	0	0.033803	0.0681474	0	0.0378504	0.0533156	0	0.0409534	0.0548143	0	0	0	0	0	0	0	0	0	0	0.00248622	0	0	0.0287972	0.0214147	0.00836413	0.00376977	0	0.00915905	0.0782802	0.0918209	0.0297307	0.0206088	0.0784163	0.0619177	0.078903	0.08628	0.0810992	0.0427702	0.0681694	0.0179798	0.0616109	0.0412776	0.0203987	0.0244431	0.0124404	0.583542	0.0524367	0	0	0.0168335	0	0	0.0603013	0	0	0.0124784	0.00484301	0.0783186	0.00976543	0	0.058465	0	0	0	0.0207159	0	0	0	0.0372381	0	0.0749689	0.0444009	0.0704852	0	0.0313417	0.0267576	0	0.0370199	0	0	0.0430796	0.0167801	0.0521025	0	0	0.0882138	0.0470596	0.0248501	0.0613124	0.0365741	0	0	0	0	0	0.0256393	0	0	0	0.129066	0.0425596	0.0111212	0	0.00483633	0	0	0.0294786	0	0.00863475	0	0	0	0.0120881	0	0.0259415	0	0	0	0	0.00268159	0.0472596	0	0	0	0.0436445	0	0	0	0	0	0.0357424	0	0	0	0	0	0.00257252	0	0.033858	0	0.0301679	0	0	0	0	0	0	0	0	0	0	0	0.0713726	0	0
GAGCTAGTCGCTATAT-1_1	0	0	0.0917676	0.0467223	0	0.010929	0.0295683	0	0.058553	0.0472905	0.0435283	0.0252367	0.0124304	0.0500455	0.042506	0.0335884	0.121961	0.0494398	0.0609312	0.0401051	0.303646	0.0531795	0.0529415	0.0356156	0.0801679	0.0479328	0.0750874	0.0291061	0.0434242	0	0.0172116	0.0358091	0	0.04156	0.050449	0.0189703	0	0.0418192	0.00913108	0	0.0520425	0	0	0.0715285	0.0574335	0.0370533	0.0316233	0.031177	0.0490931	0	0.04915	0.0530005	0.012401	0.0385841	0.0429171	0	0.0440058	0.0263137	0.0157608	0.0624733	0.0234673	0.0587191	0.0360977	0.0268404	0.0411302	0.0238184	0.0545854	0.0673953	0.0565216	0.0731525	0.0369314	0.0178821	0.0788544	0.039761	0.0804582	0.0249301	0.0527307	0.0668782	0	0.119463	0.0600242	0.0534938	0.00759162	0	0.0314407	0	0.0719528	0.035162	0.00740104	0.0199204	0.0371679	0.0312862	0.0392633	0.0520478	0.0541292	0	0.086173	0.0454368	0.0483053	0.0121227	0.0508027	0.00368642	0.00675832	0.0207816	0.0150565	0.0275154	0.00394252	0.0204359	0.0879428	0	0.0326367	0	0.0392992	0	0	0.0675956	0.0951382	0.0857315	0	0	0.0444624	0.0103973	0.0483455	0.0431361	0.0301456	0.0283753	0.00949156	0.109528	0.00234373	0.0224816	0	0	0.0380669	0.0304802	0.0179433	0.0221205	0	0.0543099	0.0318378	0.0483158	0.0326605	0	0.0468744	0.05389	0.0586269	0.0295767	0.108374	0.027089	0.0566632	0	0.0152749	0.0187128	0.0449526	0.0436677	0.127031	0.0731899	0.061719	0	0.0404347	0.00487042	0	0	0	0.0532092	0.0140115	0	0.0735834	0	0.0670329	0.135152	0	0	0.0167697	0	0	0.0759529	0.0427422	0.062908	0	0	0.0577207	0.0617497	0.0452309	0.033205	0.0538191	0.0462968	0.0508315	0.0607789	0.040024	0	0	0.0443701	0.0637865	0.0684261	0.0719687	0	0	0.0443993	0	0.0291072	0.0203088	0.071551	0	0.00200906	0.0316101	0.10259	0.0865468	0.00952018	0.0594241	0.0298198	0.0314985	0.0340279	0.00297779	0.0566257	0.0115425	0.0295423	0.0664733	0.00712919	0.0287437	0.0326688	0.0382312	0	0.0565528	0.0655817	0.0257666	0.301644	0	0.0981562	0.0484953	0.0123557	0.0303229	0.0179958	0	0	0	0.00819467	0.0398356	0	0.0435912	0.0212562	0.0193902	0	0.0915605	0.0382666	0.0637985	0.0705565	0.0264661	0.0188877	0.0356153	0.0466651	0	0.00338114	0	0.0322556	0.0637829	0.288562	0.0832237	0.00434959	0.0899652	0.0445402	0.00633128	0.0318512	0.0465279	0.0130216	0.0638173	0.0608856	0.0398103	0.0541992	0.0509969	0	0.00622821	0	0	0.0301387	0	0.0572764	0.020012	0.0342846	0.00245576	0.0215611	0.0412204	0.0419256	0.0326621	0.0732138	0.0304069	0.0858473	0.00159719	0.06161	0.00486991	0.0493179	0.0198671	0.0336741	0	0	0.0215051	0.0464152	0.00839454	0	0	0	0.0502433	0.100448	0.0162145	0.0111609	0	0.0211673	0	0.0283083	0.0626941	0.0580296	0	0.0723716	0	0	0	0	0.217764	0.0656801	0.0729348	0	0.0123575	0.0580809	0.0311686	0.0552819	0.0487485	0.0439584	0.0538216	0.0416109	0.0503895	0.0411149	0.0170011	0.027141	0.0356076	0.0189103	0.33717	0.0211637	0.0787863	0.0567614	0.0400009	0.0124814	0.0442964	0.0243524	0.0433363	0.0291454	0	0.0337215	0	0	0.0511834	0.132718	0.0373257	0.0661894	0	0.0493279	0.0623743	0	0.00501341	0.000488296	0	0	0.0519762	0	0.090965	0	0.104197	0.0151442	0.0299422	0	0.0394839	0.0438701	0.0257159	0	0	0.0195773	0.0507029	0.0401472	0.038811	0.0422895	0.0686661	0.0698649	0.055548	0.0449533	0.0717168	0.0593914	0.0350354	0.0287658	0.0612227	0.0575039	0	0.0311877	0.019407	0.372992	0.0224437	0.0125918	0	0.0370107	0	0.0305614	0.114566	0	0.038155	0	0.0168698	0.0452838	0.0301538	0	0.0422851	0.0192175	0.0145331	0	0.011456	0	0.0133163	0.0294334	0.0486935	0.0470959	0.0514519	0.03416	0.0289286	0	0.0365172	0.0195505	0	0.0921301	0	0.00985723	0.053188	0.0214527	0.0516682	0	0.00440714	0.0195991	0.0397907	0.0494812	0.0706653	0.0658955	0	0	0.0233848	0	0	0.0297054	0	0.102308	0	0	0.0823626	0.0146905	0.0957794	0.0286235	0.0193943	0	0.0333039	0	0.0229965	0	0	0.012242	0.0333263	0	0.0422875	0	0.0719366	0.0318293	0	0	0.0528953	0.0805789	0	0	0.0303354	0	0	0.0263641	0	0	0.0670252	0	0	0	0	0.0139769	0.0269692	0	0.114795	0	0.0176635	0	0.000419727	0	0.00813221	0	0	0.0521052	0	0	0	0	0.0680606	0	0.133438
GAGCTAGTCTCAAACT-1_1	0	0	0.0524659	0	0	0.0399279	0.033803	0	0.0563714	0.0433743	0.0399147	0.043488	0	0.0436682	0.042377	0.0154304	0.0792985	0.0747609	0.0360305	0.0384289	0.271249	0.0543234	0.047607	0.0398732	0.0266527	0.00442812	0.0740806	0.0253276	0.044644	0	0.028983	0.0309328	0	0.0366133	0.04125	0.0301582	0	0.0312083	0.0282105	0	0.0835435	0	0	0	0.0542662	0.0344102	0.0573244	0.0238507	0.0761505	0	0.0692234	0.058119	0.00690006	0.0359258	0.0359916	0	0.0302663	0	0.026723	0.052986	0.0355038	0.0589686	0.0380167	0.0363506	0.0473142	0.0245405	0.0597929	0.0432402	0.0550262	0	0.00914732	0	0.0964054	0.0344118	0.0653109	0.0366908	0.0428534	0.0928546	0	0.0734205	0.0578736	0.0472122	0.00901479	0.00659571	0.041337	0.0365387	0.0776511	0.034318	0	0.0203701	0.0618545	0.0265988	0.0352432	0.055473	0.0611211	0.0515665	0.0976727	0.0395602	0.050636	0.0173693	0.0613071	0.00523278	0.00702509	0.0136411	0.0125186	0	0.00532544	0.0224141	0.00394743	0.0584389	0.0204274	0.0394544	0.031954	0.0745016	0	0.0204983	0.0503673	0.109467	0	0	0.0621362	0.00498708	0.0810852	0.0422796	0.0526272	0.0113239	0	0.102371	0	0	0	0	0.0257666	0	0.00721406	0.0172978	0	0.067735	0.029688	0.0326969	0.0545368	0	0.0621611	0.0193374	0.0581093	0.0436772	0.0418608	0.0113492	0.128804	0	0.0446425	0	0.0574884	0.0417006	0.200897	0.0161595	0.0248975	0	0.0351327	0.0350829	0	0	0	0.0533841	0.0600272	0	0	0	0	0	0.0498117	0.0135974	0	0	0.00332206	0.0844985	0	0.0881459	0	0	0.0607252	0.0535855	0.0494662	0.0535459	0.0467129	0.0453373	0.0475113	0.0605932	0.0386749	0	0.0797482	0.0288525	0.0696029	0.0774562	0.0901678	0	0	0.056128	0.035862	0.0369542	0.0156833	0.0545957	0.131427	0	0.0206962	0.0841565	0.0892158	0.000686826	0.071087	0.0301627	0.0243872	0	0	0.168715	0	0	0.0980518	0.0578514	0.0335952	0.0323985	0.0250988	0.00888641	0.0515361	0.0776273	0.043535	0.266807	0.0309006	0.0650877	0.0441319	0.0110441	0.0228207	0	0	0	0	0	0.0307492	0	0.0144592	0	0.0105819	0	0.0833009	0	0.0256034	0.0726524	0.0411566	0.035399	0.0472193	0.0459622	0	0	0.0422589	0.0291603	0.0830175	0.305142	0.0464359	0.00260637	0.110399	0.0155388	0	0.018527	0.0467857	0.0109874	0.0584058	0.056578	0.0363109	0.0556209	0.0352407	0	0.0456961	0	0.0146905	0.0456065	0	0.044762	0.00355082	0.0572366	0.00316118	0.0164991	0.0504603	0.0299115	0.0470276	0.0353906	0.0309782	0.0224948	0.00859884	0	0.0230312	0.0622096	0.0270724	0.0272202	0.0185585	0	0.0192454	0.05544	0	0	0	0.0875704	0.0627195	0	0.0275321	0.015382	0	0.109599	0	0.00177218	0.0287132	0.0495024	0.0571129	0.0716394	0	0.0557795	0	0	0.130424	0.0690148	0.0296923	0.0176927	0.00405465	0.0545181	0.0402239	0.0504387	0.047656	0.046504	0.0475845	0.0302011	0.039602	0.0140659	0.0375059	0.0204415	0.0576433	0.055501	0.225942	0.0257859	0.0710913	0.0526419	0.0361957	0.0495389	0.0369532	0.0440032	0.0350704	0.0287456	0	0.0373687	0	0.0311048	0.0469278	0.0899475	0.102908	0.0622909	0	0.0802079	0.054368	0.132214	0	0	0	0	0	0	0.0215291	0	0.0928646	0.0223004	0.0582249	0	0.0237638	0.0452806	0.0277233	0.019665	0.0597062	0.0367111	0.0464595	0.0357851	0.0154544	0.0504747	0.06679	0.0740529	0.0502508	0.0309758	0.0660075	0.0440714	0.047421	0.048262	0.0630955	0.0674724	0.0286254	0.0402432	0.0104175	0.27472	0.00530489	0.0414481	0.0238545	0.0379889	0	0	0.102571	0	0.0388471	0	0.0237576	0.0409539	0.0744339	0	0.032465	0.0101634	0	0.00628153	0.0194719	0	0	0	0.0560564	0	0.0350199	0.0237958	0.0567174	0	0.0359658	0.00129784	0	0.0736201	0	0.0488728	0.0561244	0.0260356	0.0543375	0	0.0381952	0.0163978	0.0422545	0.0454438	0.0685909	0.0639299	0	0	0	0.105165	0	0.059245	0	0	0.0772298	0	0.0562363	0.0385068	0.0413315	0.0357794	0.0144372	0	0.0429472	0	0.0283063	0	0	0.028215	0.0976705	0	0.0655008	0	0.14842	0	0.0206366	0.0321208	0.051481	0	0.0190686	0	0.0406566	0	0	0	0.0350806	0	0.0554171	0	0.0831584	0	0.0990294	0.0358447	0.0199032	0	0.0545645	0	0	0	0.14575	0	0	0.183631	0	0.0606309	0.000403584	0	0	0	0.0573143	0	0
GAGCTAGTCTTAAGGA-1_1	0	0	0.0525613	0.0144695	0	0.0139748	0.0516789	0	0.0510619	0.0433912	0.0475218	0.0269338	0.0164662	0.0474338	0.0252524	0.0271575	0.079928	0.0681187	0.0553898	0.0390674	0.235703	0.0615132	0.0629746	0.0267421	0.0375131	0	0.0753957	0.022474	0.0429368	0	0.0217152	0.0223002	0	0.0343523	0.0510474	0.0158466	0.0608604	0.0337852	0.0316107	0.0224419	0.0519305	0	0	0	0.0458776	0.026462	0.064569	0.0321744	0.101259	0	0.0655523	0.0484262	0.00699545	0.0357971	0.0121721	0	0.0273478	0	0.0209888	0.05069	0.0318772	0.0576903	0.0242241	0.025597	0.037444	0.0148258	0.0691075	0.0292562	0.0549912	0	0.0590584	0.00402239	0.0957683	0.0353665	0.0575749	0.0310207	0.0393122	0.0758196	0	0.0880155	0.0464841	0.0510454	0.00580311	0	0.0187573	0.00176136	0.0683376	0.0481266	0	0.0285981	0.15563	0.0346965	0.0372787	0.0620239	0.0497107	0.0825963	0.08228	0.0362967	0.042961	0.0197766	0.0494345	0.00044527	0	0	0	0.0561968	0.00753325	0.0100803	0.0329786	0.0622326	0.0294692	0	0.0373283	0	0	0.0500256	0.00155455	0.0957034	0	0	0.0464991	0.00414086	0.0512702	0.0262233	0.0513578	0	0.00737384	0.0711647	0	0.0148478	0.0549843	0	0.0234931	0.0428721	0	0.0313841	0	0.0748411	0.054974	0.0349429	0.0433718	0	0.0342387	0.00354769	0.0439823	0.0358987	0.0450367	0.0126194	0.0483342	0.0314376	0.033897	0.0129999	0.0990994	0.0480021	0.130561	0.0929696	0	0	0.0420911	0.0104536	0	0	0.0786988	0.048531	0.0183631	0	0.0375131	0	0	0	0	0.0727527	0.0169057	0	0.00243743	0.0773485	0.001539	0.0825899	0	0	0.0622977	0.0736043	0.0438242	0.0530542	0.0524062	0.0749636	0.0544819	0.0860441	0	0	0	0.0360353	0.0674276	0.0681824	0.0775868	0	0.0328287	0.0522193	0	0.0392011	0.0141023	0.0378793	0.0729276	0	0.0270163	0.0723321	0.0719252	0.000276638	0.0796536	0.0332284	0.0174212	0.0108679	0	0.143344	0.195773	0.0280894	0.106679	0.0516326	0.0278218	0.034707	0.028427	0	0.0746977	0.0660503	0.0414131	0.24547	3.61834e-05	0.0465597	0.0428405	0.0339717	0.0212192	0.0701994	0	0	0	0.0010743	0.0512633	0.0295308	0.0273178	0.0387948	0.0285385	0	0.156978	0.00317028	0.0420627	0.0476721	0.0277875	0.0154826	0.0333751	0.0445424	0	0	0	0.0214674	0.0619531	0.172298	0.0703755	0.020394	0.160049	0.0133286	0.0063077	0.0142095	0.0459741	0.00951907	0.0592215	0.0596859	0.0345237	0.0488965	0.050059	0	0.0178723	0	0.00966477	0.0119894	0	0.0568048	0.00504047	0.0304066	0	0.0278517	0.0435249	0.0357004	0.0383407	0.00295717	0.00867436	0.0369229	0.0227043	0	0	0.0304302	0.0286814	0.0206817	0	0	0.0227213	0.0359407	0	0	0	0.0567586	0.171163	0.0460746	0.0299805	0.00393494	0	0	0	0.0245774	0.0204034	0.0504019	0.0352271	0.078276	0	0.00673773	0	0	0.154003	0.0629079	0.036338	0.0123003	0.00885298	0.0500289	0.00614045	0.0499562	0.0489724	0.0507611	0.0514744	0.0177419	0.031796	0.0214277	0.015808	0	0.0264866	0.0714439	0.336154	0.0281912	0.0786988	0.04964	0.0394301	0.0592036	0.0304555	0.022281	0.0649511	0.0275162	0	0.0339487	0.0621519	0	0.0940888	0.00671563	0.108604	0.0604985	0	0.0551991	0.0537613	0	0	0.00791664	0	0.0480063	0	0	0.00354597	0	0.0410283	0.0139436	0.03575	0	0.0293284	0.0343815	0.010037	0.0244841	0.0854145	0.0524959	0.0474061	0.0385123	0.0379411	0.0473183	0.059986	0.0665305	0.0585924	0.0991145	0.0736732	0.0998951	0.0584944	0.0340058	0.0657838	0.0570388	0.020063	0.031301	0.0103201	0.299943	0.0282733	0.110703	0.012312	0.0451829	0	0	0.109993	0.0093914	0.0328414	0.0210714	0.0295961	0.0365465	0.058192	0	0.0339928	0	0	0	0.018812	0	0.0232849	0.0150052	0.0468003	0	0.0381282	0.0278832	0.097876	0	0.0283049	0.021014	0	0.0264008	0	0.0413368	0.0472874	0.0253451	0.0442404	0.0426723	0	0.0453519	0.0362421	0.0420631	0.0616189	0.0539622	0	0	0	0.0825463	0	0.0394392	0	0	0.0271773	0	0.0318708	0.0353827	0.0308383	0.0340279	0	0	0.0493824	0	0.0249561	0.0335782	0	0.0261164	0.0316474	0	0.0855194	0	0	0.0155649	0.0156698	0	0.0465538	0.0246153	0.0167891	0	0.0413502	0	0	0	0.0126157	0	0	0	0	0	0.00170514	0.0117104	0.0262499	0	0.0949283	0	0.00358517	0	0.0539349	0	0.10808	0	0	0.0601062	0.0186456	0	0	0.0318024	0.0536757	0	0
GAGCTATAGCGTGCTT-1_1	0	0	0.0131165	0.0739493	0	0.035171	0.05389	0	0.052925	0.0568805	0.0397025	0.0286195	0.0454032	0.0458947	0.0576523	0.0246761	0.117044	0.0857709	0.0333306	0.0419926	0.4718	0.0569153	0.0422105	0.0415533	0	0.0201469	0.0698417	0.0287241	0.0387049	0	0.0370518	0.0172476	0	0.0396949	0.0414937	0.011868	0	0.0468089	0.0482787	0.00964696	0.068514	0.038475	0	0.0490556	0.0552576	0.0269294	0.0456238	0.0334931	0.102084	0.0605606	0.071318	0.0531203	0.0119347	0.0304638	0.0458552	0	0.0422678	0.0246993	0.0205582	0.045961	0.0325344	0.0622121	0.0346612	0.0382543	0.0434275	0.0326643	0.0497682	0.0326847	0.0467868	0	0.0377526	0	0.0921925	0.0308983	0.0515174	0.0368449	0.0376656	0.0794633	0	0.0534569	0.0619832	0.0665853	0.0107991	0	0.0291449	0	0.0712696	0.0294512	0	0.0237346	0.0287734	0.0182595	0.031098	0.0551387	0.0534618	0.0377754	0.0756577	0.0389795	0.0434262	0.0202518	0.0558892	0.00504294	0.00433955	0.0239808	0.00556383	0.0287397	0.00898895	0.0288992	0.0791985	0	0.0320189	0.0586569	0.0507049	0	0.236097	0.073135	0.074657	0.0951794	0.0311647	0	0.0865121	0.00254431	0.0592728	0.0468047	0.0412517	0.0739988	0	0.0500735	0.00349262	0.0448846	0	0	0.0515332	0.010743	0.00354145	0.0223113	0	0.052489	0.0268472	0.046282	0.053207	0	0.0536146	0.0248089	0.0582874	0.0362224	0.0212942	0.0216353	0	0.00721931	0.020216	0	0.0489003	0.0412022	0.121212	0.0281217	0	0	0.033875	0.0631967	0.0363643	0	0	0.00826338	0.0373125	0.04617	0	0.020036	0	0	0	0.0294246	0.00582954	0	0.00423962	0.0832265	0.0385449	0.0662601	0	0	0.0641158	0.0509282	0.0570281	0.061238	0.0492601	0.047492	0.045635	0.0666309	0	0	0	0.0344352	0.055244	0.0703569	0.0777089	0	0	0.0560257	0	0.0504585	0.0179749	0.029703	0	0.008177	0.0248451	0.0774716	0.0824159	0	0.0721191	0.0235856	0.00944386	0.044671	0	0.152039	0.0238345	0.0593268	0.0883852	0.0299827	0.0191426	0.0384464	0.0111079	0	0.0545696	0.0657114	0.0124286	0.172718	0.0111445	0.0902713	0.0531111	0.0263641	0.0345176	0.0420252	0	0	0.00564008	0.0321291	0.0346929	0	0.0409945	0.018498	0.0149269	0	0.0736921	0	0.0326788	0.052756	0.0926898	0.0471576	0.0449822	0.0474299	0	0	0	0.0378614	0.0728886	0.351102	0.045567	0.0148935	0.109295	0.034047	0.00442128	0.0088099	0.0418488	0.0125703	0.0667709	0.057559	0.0524584	0.045204	0.0519576	0	0.0150628	0	0	0.0369204	0	0.0404474	0.0122171	0.0439768	0.00416641	0.0162987	0.0603576	0.0203969	0.0306836	0.0276638	0.0201702	0.0289218	0.00836669	0	0	0.0835707	0.0548094	0.0340182	0.00903236	0	0.0162465	0.0512179	0	0	0.087618	0.0183154	0.0885228	0	0.0688053	0.041925	0.0539349	0	0.18398	0.0300338	0.0313629	0.0499839	0	0.0521253	0	0	0	0	0.114808	0.0637295	0.0396489	0	0.00756935	0.0473216	0.0340445	0.0513298	0.049516	0.0584307	0.0508541	0.0338194	0.0542869	0.0217775	0.0243391	0.00365243	0.0325173	0.039231	0.190942	0.0297836	0.0609479	0.0520907	0.0514281	0.0434639	0.0292568	0.0192557	0.0429522	0.0285307	0.0292685	0.0323523	0	0.0350397	0	0.0350892	0.0900165	0.0655708	0	0.0519163	0.0585616	0	0	0.00734523	0	0.0623033	0	0	0.0185621	0.0239484	0.072298	0.0381725	0.0360184	0	0.0179728	0.043354	0.0374713	0.0326066	0.0730325	0.0140459	0.0484522	0.0355304	0.0355664	0.0387965	0.0642943	0.0684572	0.0536083	0.0411142	0.0683362	0.0758867	0.0654385	0.0577552	0.0479356	0.064251	0.00440714	0.0348108	0.0252918	0.232949	0	0	0.0339979	0.0299322	0	0.0139035	0.0819509	0.00776495	0.0194682	0.00320467	0.0240267	0.0486243	0.139683	0	0.0375199	0.0459601	0	0.00850954	0.0151772	0	0.0283066	0.0309549	0.0549922	0.0118511	0.019602	0.0251993	0.0417013	0	0.0388915	0	0	0.0634208	0.00924711	0.00709085	0.055429	0.0334975	0.0525722	0	0	0.0273356	0.0378866	0.0270043	0.0653834	0.0558683	0.047943	0	0	0.0804477	0.204355	0.0494491	0.110703	0.0179134	0	0	0.0516656	0.0311298	0	0.0591089	0	0	0.0408424	0.0322141	0.0084704	0.0930895	0	0.0492014	0.0336621	0	0.157619	0	0.0998018	0.0403404	0.0331584	0	0.0446	0	0	0	0.0305014	0	0	0.0403332	0.0210818	0	0	0	0	0	0.111884	0.026191	0.026436	0	0.0749913	0	0.039568	0	0.0311647	0	0	0	0	0.040202	0	0	0	0	0.0534198	0	0
GAGCTATAGCTTACCA-1_1	0.141208	0	0	0.04131	0	0.0162241	0.0302054	0	0.0290637	0.0282679	0.101745	0.0145995	0	0.0709	0.0343867	0.072138	0.016969	0.0222584	0.0693375	0.0485858	0.0851259	0.0580303	0.0893109	0.0154345	0	0.00235047	0.0580562	0.0595311	0.0546817	0	0.00900547	0.0236141	0	0.102445	0.0986597	0.0521647	0	0.0636551	0.0308136	0.039671	0.0262468	0	0	0	0.0334758	0.0259361	0.0678319	0.0211423	0.177335	0.309699	0.030188	0.0195284	0.0344367	0.0453109	0.0132739	0	0	0	0.0228598	0.0153777	0.0204854	0.0398688	0.0308763	0.0179745	0.025331	0.02735	0.0434723	0.0732133	0.0551173	0	0.0257539	0	0.0420497	0.0306879	0.0346748	0.0160863	0.0798198	0.0377539	0	0.0211506	0.0509312	0.0372544	0.00988993	0.0255584	0.0345831	0	0.035963	0.101825	0.0083164	0.0290145	0.0313139	0.0120948	0.0466185	0.075782	0.0278517	0	0.0444154	0.105577	0.0779826	0.0284797	0.0398699	0.00147388	0.000349773	0	0.00161058	0	0.00522233	0	0	0.00137219	0.0170343	0	0.0137141	0	0.0249213	0.0320408	0.0200925	0.0221048	0	0.0113573	0.0377256	0.000332848	0.0380632	0.0243255	0.0212216	0.0149091	0	0	0.00483299	0.00842078	0	0.0203961	0.132214	0.0164393	0	0.0112669	0.0610512	0.0642784	0.0213191	0.040555	0.0330691	0	0.0166517	0.0289062	0.0274075	0.0149319	0.0903673	0	0.0589586	0.00419727	0.0245062	0	0.097775	0.0498666	0.0681421	0.244019	0	0	0.0448463	0.00651369	0	0	0	0	0.0155546	0.0205929	0	0.00657309	0.0612308	0	0	0.047263	0.00435273	0	0	0.0411583	0	0.0338557	0	0.102833	0.0694218	0.0552361	0.0137894	0.0130001	0.0949784	0.113073	0.0867338	0.0500396	0	0	0.048735	0.0746285	0.0884578	0.054744	0.0354235	0	0	0.0218757	0.009413	0.0196177	0.00731229	0.00544399	0.0308237	0.00552811	0.0181721	0.0384479	0.0401492	0	0.0945762	0.0715868	0.0307336	0	0	0	0.14222	0	0.0293809	0.0221437	0.244376	0.0938853	0.0393759	0.00623033	0.0740122	0.0345731	0	0.129556	0.00448674	0.0502174	0.0898793	0.0193337	0.0590392	0.00403987	0	0	0	0.0036976	0.141111	0.0860441	0.0534085	0.00986359	0.00656193	0	0.050697	0.0203836	0.0167891	0.0321926	0	0.036901	0.019197	0.0351235	0	0	0	0.0331664	0.0317744	0.160126	0.0842351	0.020394	0.692218	0.006028	0	0.051034	0.101303	0.0466284	0.0644845	0.0726644	0.0316884	0.0236155	0.0204224	0	0	0	0	0.0274572	0	0.214065	0.0238251	0.0101976	0.00843863	0.0411923	0.0158843	0.0148555	0.0183452	0	0.00869768	0	0	0	0.00839454	0.0711288	0	0.00833249	0.0177973	0	0.0199013	0.0347703	0	0	0	0	0.0858871	0	0.00759506	0	0	0	0	0	0.0700499	0.0676925	0	0.0474464	0	0	0	0	0.277575	0.0302587	0.0362278	0	0.00834361	0.0405932	0.0281373	0.0301724	0.0652026	0.0533994	0.0711822	0.0687605	0.0164005	0.0150236	0.0022855	0.00657842	0.0101588	0.00206479	0.0306672	0.00643261	0.0362452	0.0353848	0.0131395	0.0672116	0.0404166	0.0028754	0.0711496	0.0192085	0.0286689	0.030491	0	0.0836456	0.0731608	0.0219937	0.0529906	0.0465523	0	0.0444661	0.0535073	0	0	0.00197396	0	0	0	0	0.0180193	0	0.0258132	0.00461322	0.0330657	0	0.00914218	0.0166687	0.000532263	0	0	0.0209114	0.0790032	0.0399368	0.0454152	0.0132381	0.0457517	0.0421035	0.0889429	0.0763693	0.0715177	0.0411333	0.0397041	0.0142595	0.0341321	0.0313991	0.0163694	0.018936	0.00153611	0.341674	0.146147	0.0270855	0	0.0127608	0	0	0.0368399	0	0	0	0.00797751	0.057493	0.00270792	0	0.0843061	0.00701544	0	0	0.0339352	0	0	0	0.0291008	0	0.0437804	0.078663	0.10466	0	0.0165579	0.0303474	0	0	0	0	0.0322341	0.00920171	0.0588576	0	0	0.173582	0.0490721	0.0352911	0.0505096	0.0284646	0.0320585	0	0	0	0	0.0236097	0	0.0546395	0	0	0.0113291	0.00757576	0	0.0122683	0.0211311	0	0.0317226	0	0.0287867	0	0	0	0.0228332	0	0.0145505	0	0	0.0110761	0	0.00711204	0.0387711	0	0.0296704	0	0.0575939	0	0	0	0.013355	0	0	0	0	0	0.0470881	0.00520462	0.0258521	0	0.023015	0	0.018538	0	0	0	0	0	0	0.0242655	0	0	0.131614	0	0.0605213	0	0.0197622
GAGCTATAGTAACTTC-1_1	0	0	0	0.0151323	0	0.0357521	0.029156	0	0.0740104	0.0412588	0.0286771	0.0125312	0.0549681	0.0506373	0.0331653	0.015333	0.0257533	0.0802911	0.0848179	0.034596	0.391133	0.0531823	0.0323738	0.0326589	0.030063	0	0.0837442	0.0202118	0.0246829	0	0.0469429	0.0248045	0	0.0280721	0.0375475	0.00963818	0	0.0281603	0.0334167	0.0187523	0.0446344	0.0118923	0	0	0.0735754	0.0279483	0.0273829	0.0240256	0.0578624	0	0.0507296	0.0846418	0.000805537	0.0359258	0.0123295	0	0.0269216	0	0.0365616	0.0885256	0.0361233	0.0843812	0.027546	0.0762902	0.0842054	0.00744677	0.0533325	0.026981	0.0511431	0	0.0498198	0	0.0813616	0.0251521	0.0682015	0.0201103	0.0412019	0.0670596	0	0.0454386	0.0401423	0.0270467	0.00883211	0	0.019987	0	0.0851801	0.0285693	0.00475542	0.0204367	0.120837	0.0186323	0.0331446	0.0590073	0.0880431	0.036876	0.0978687	0.0303654	0.0398341	0.00677119	0.0384673	0	0.00458854	0	0	0	0.00110997	0.0122822	0	0	0.0109443	0	0.0220904	0.0831959	0.401102	0.0412162	0.0143795	0.0802735	0	0	0.0341293	0.00511119	0.0451405	0.0501809	0.0332784	0	0.00241343	0.0620567	0	0	0	0	0	0	0	0.0157504	0.0373939	0.0401596	0.0404115	0.0257997	0.0375226	0	0.0472105	0	0.0605703	0.0430416	0.0462959	0.00211244	0.0405299	0	0.0340431	0.0507753	0.058609	0.0451385	0.162295	0.0637985	0.00572355	0.10829	0.0416354	0	0	0	0	0.0141658	0.0223443	0	0	0.00518719	0	0.004617	0	0	0.0115814	0	0	0.099197	0.0128017	0.101127	0	0	0.0503736	0.0371903	0.0259668	0.0472105	0.0458276	0.0381434	0.0412606	0.0413431	0	0	0.0495511	0.0279563	0.0326357	0.0600156	0.0823946	0	0	0.0477859	0.0238257	0.0208267	0.0100697	0.0309393	0	0	0.0182253	0.0690997	0.0688585	0.00114471	0.037053	0.0277898	0.00472193	0	0.0120813	0.0609354	0.0505546	0	0.093909	0.0428677	0.00863669	0.0290407	0.0278652	0	0.0452576	0.0928912	0.0166492	0.511088	0.0166805	0.0410133	0.0317175	0.019255	0.0115556	0.0355719	0	0	0.00301679	0	0.021826	0	0.0355879	0	0.0120154	0	0.0896118	0	0.00623595	0.0464194	0	0.0175606	0.111534	0.0378918	0	0	0	0.035301	0.073114	0.0728227	0.0470579	0.0115425	0.0485448	0.0159407	0	0.0286704	0.0297945	0.00655376	0.0665798	0.0581854	0.0425618	0.0839945	0.0423465	0	0.0249805	0	0	0.0316156	0	0.0423601	0	0.0566602	0	0.0240183	0.0348037	0.0184751	0.0328895	0	0.0254401	0.00255771	0.00143933	0	0	0.0860441	0	0.00937052	0	0	0.0150839	0.0479706	0	0	0.0624344	0	0.0464096	0	0.0103183	0	0	0.0250751	0.000874432	0.0126851	0.0221735	0.0479602	0	0.0474033	0	0	0	0	0.111351	0.102192	0.0255813	0	0.0187349	0.0530554	0.0401461	0.0356334	0.0416509	0.0389155	0.0462776	0.04026	0.0680336	0.0428388	0.00785551	0.00817257	0.0290926	0.0295953	0.436753	0.0457414	0.0221668	0.0631474	0.0397991	0	0.026725	0.0221038	0.0323818	0.0382401	0	0.0459587	0	0.0321166	0.0281567	0	0.150652	0.0788009	0	0.0605406	0.073275	0	0	0.00196358	0	0	0	0	0.0271375	0	0	0.00121002	0.0460724	0	0.0432909	0.0642733	0.0174582	0.0218802	0.0602308	0.0248239	0.0468521	0.0336963	0.0300298	0.0339713	0.0695201	0.0867589	0.0479061	0.020327	0.0585327	0.0636306	0.0357969	0.0264336	0.0562571	0.0916615	0	0.0291493	0.00209864	0.732747	0.0108721	0	0.010703	0.0433244	0	0	0.10727	0.00813221	0.0153156	0.00357335	0.00383405	0.0349338	0.0269156	0	0.0234698	0	0	0	0.0161617	0	0.044546	0	0.0824817	0	0.0219872	0.0267901	0.0584362	0	0.0177139	0	0	0	0	0.00724983	0.069465	0.016529	0.047164	0	0.0327387	0	0.0414271	0.0371257	0.081259	0.0517694	0.0111083	0	0.0342527	0	0	0.0425319	0	0.0693299	0.0208814	0	0.0110979	0.021821	0	0.0224065	0	0	0.0450396	0	0.00175729	0	0	0	0.0471354	0	0.0449691	0	0	0.0203451	0	0	0.0287529	0.000306051	0	0	0.0130839	0	0	0	0.0163598	0	0	0	0.07601	0	0.00629591	0.0193494	0.00460346	0	0.0736621	0	0	0	0	0	0	0	0	0.0761411	0	0	0	0.0204213	0.0604341	0	0
GAGCTGGGTAGCGCGA-1_1	0	0	0.0318134	0.026012	0	0.026911	0.0255959	0.0973767	0.0498935	0.0330348	0.0397701	0.0288998	0.0175963	0.0493593	0.04119	0.0258963	0.0306101	0.0767516	0.0524895	0.0392919	0.561516	0.0570583	0.057118	0.0286604	0.0757083	0	0.082315	0.0208555	0.0392669	0	0.0222593	0.0353241	0	0.0392375	0.0471222	0.0253779	0	0.0402381	0.0294717	0.00876688	0.0542163	0	0	0	0.0493625	0.0307434	0.0501229	0.0312952	0.00622096	0	0.0688163	0.0480081	0.0140651	0.0315327	0.0224029	0	0.0261346	0	0.0232434	0.0667467	0.0292735	0.0566269	0.0275432	0.0374629	0.0487316	0.0106963	0.0606921	0.0254434	0.0519015	0	0.0780373	0	0.0902499	0.0367656	0.0745047	0.0380995	0.0380177	0.0670408	0	0.0501712	0.0549133	0.0360837	0.0109053	0.0104932	0.0364874	0	0.0796223	0.0437872	0.00319261	0.0172388	0.136908	0.0295535	0.0529206	0.058023	0.0590256	0.0562884	0.105704	0.0367747	0.0462633	0.0107216	0.0538664	0.00403504	0.00525252	0.00660303	0	0.015973	0.0106448	0.0123682	0.0112927	0.0501251	0.0229183	0	0.0326748	0.0918903	0	0.0421191	0.0350939	0.104023	0	0	0.0524508	0.00824786	0.062706	0.0503223	0.0382327	0.0193687	0.00949156	0.123945	0	0.0105456	0	0.0118376	0.0455287	0	0.0142445	0.0089457	0	0.0231544	0.0424846	0.0322105	0.0403728	0	0.0421539	0.0181132	0.0505022	0.0344304	0.0832319	0.00400398	0	0.00390346	0.0228061	0.0334033	0.0747766	0.0464488	0.152024	0.0121721	0	0	0.0438885	0.0183136	0	0	0	0.0106681	0.0227146	0	0	0.0122552	0.0141349	0.00104932	0	0.00625219	0.0104737	0	0.00161397	0.0894661	0.058412	0.0988273	0	0	0.0629152	0.0624707	0.0297763	0.0691891	0.0482977	0.0607178	0.0456977	0.0631538	0	0.0239944	0.200303	0.0289309	0.0432987	0.072909	0.0868458	0	0.0180633	0.0449711	0	0.023085	0.0161209	0.0545957	0.278069	0	0.0218036	0.109319	0.097998	0.00327196	0.044811	0.0364449	0.00230724	0	0.0221208	0.143981	0.0332034	0	0.117999	0.0539936	0.0235056	0.0317339	0.0208168	0.00655824	0.053223	0.0702753	0.0266527	0.389507	0	0.0271324	0.0409265	0.0175498	0.0261701	0.0398216	0	0	0.0320479	0.0275571	0.0385846	0	0.0408878	0	0.0178532	0	0.0819367	0.00642986	0.0586719	0.0694855	0.0847616	0.0464889	0.0405618	0.0390779	0	0	0	0.0260033	0.0778056	0.444701	0.0717714	0.0333243	0.209035	0.00587172	0.0103399	0.0215438	0.0386133	0.00673283	0.0575858	0.0608384	0.0373827	0.052751	0.0376935	0	0.0298548	0	0	0.043741	0	0.0473964	0.00606168	0.0324047	0.00151225	0.0228846	0.0427845	0.0189585	0.041167	0	0.0160779	0.0134444	0	0	0.0112196	0.050817	0	0.0166819	0	0	0.0121447	0.0435094	0	0	0	0.012878	0.0682552	0.0200324	0.00124919	0.0205094	0	0.0329269	0	0	0.0154324	0.0541782	0	0.078922	0	0.0293257	0	0	0.105179	0.0761442	0.0402191	0	0.0380199	0.057224	0.0457036	0.0445003	0.0499427	0.0415904	0.0557623	0.0457358	0.0394466	0.0381252	0.0172131	0.026798	0.0215744	0.0562344	0.544224	0.0410712	0.00887548	0.0680187	0.0493006	0	0.0335151	0.0233575	0.0429081	0.0322555	0.020799	0.0378579	0	0.0254085	0.0299639	0.0401259	0.180782	0.0663337	0	0.0548094	0.0563965	0.0306925	0	0.0103789	0	0.0558106	0	0	0.024858	0	0	0.00906573	0.00139096	0.029993	0.0272396	0.0349905	0.0297915	0	0.0917104	0.0209264	0.0461819	0.0364014	0.0508873	0.0374431	0.068855	0.0729432	0.0513447	0.0378842	0.0664925	0.0580483	0.0477768	0.0412787	0.059777	0.0608604	0	0.0394664	0.0297271	0.461579	0.0109595	0.0619098	0	0.033676	0	0	0.12488	0.00598111	0.00638521	0	0.018955	0.0456101	0.0722055	0	0.0361141	0	0	0.00493036	0.0182062	0.042235	0.0143157	0	0.0537707	0	0.0264225	0.0272688	0.115316	0	0.0144726	0.0184183	0	0	0	0	0.0506406	0.0324123	0.0491567	0	0	0.042115	0.0372598	0.0413299	0.0666277	0.0536177	0.00857546	0	0	0.0617932	0	0.0517548	0	0.0377005	0	0	0.0195991	0.0154933	0.0703626	0.0110139	0	0	0.0445077	0	0	0	0	0	0.0895278	0	0.0667949	0	0	0.0164393	0	0	0.0413582	0	0.00293085	0	0.0345919	0	0	0	0.0206525	0	0.0158054	0	0	0	0	0	0.0102562	0	0.0895418	0	0.00612102	0	0	0	0.274921	0	0	0.0522692	0	0	0	0.00831383	0.0624158	0.0314795	0
GAGCTTGAGGTAATGC-1_1	0	0	0.0411619	0	0	0.0539726	0	0	0.0476944	0.0478676	0.0365361	0.0324607	0	0.053479	0.0457829	0.0205523	0.176765	0.06744	0.0731339	0.0351973	0.3367	0.0568808	0.0336092	0.0345252	0.0352046	0.0519622	0.0646831	0.0180098	0.0396797	0	0.0205497	0.0279877	0	0.0356014	0.0429894	0.016862	0	0.0275803	0.0584692	0.0187523	0.0598311	0	0	0	0.0399869	0.0245807	0.0554845	0.0277927	0.041523	0.0191875	0.0518155	0.0529543	0.0153264	0.0233536	0.00776495	0	0.0354473	0	0.0204493	0.0475404	0.0319637	0.0595156	0.0332696	0.038282	0.044411	0.0245067	0.053031	0.0267732	0.0493354	0	0.0197774	0.00948758	0.0882403	0.0364842	0.053595	0.0321534	0.0413382	0.0772895	0	0.0450253	0.0527586	0.0427722	0.0100089	0	0.0351799	0.0141283	0.0695438	0.0352984	0	0.0462866	0.0988016	0.0327981	0.0410176	0.05513	0.0537152	0.0649078	0.0837963	0.0371489	0.0435106	0.0101352	0.0502233	0.000158778	0.000207492	0.0145881	0	0.0461117	0	0.022741	0.00364763	0	0.0367065	0	0.030777	0	0.0598111	0.0504405	0.086355	0.0969096	0	0.0107401	0.0667079	0.0188257	0.0692252	0.0387653	0.0446197	0.0760974	0	0.047744	0	0.0247639	0	0	0.0862773	0.00894419	0	0.0215693	0.00343413	0.062581	0.0749367	0.0371005	0.047479	0	0.0436972	0.0175886	0.0578747	0.0437725	0.0427002	0.00370023	0.0619098	0.0146905	0.0386919	0.00722863	0.0700241	0.0405309	0.11994	0	0	0	0.0428736	0.0514364	0.0210949	0.0564533	0	0.0500175	0.0189803	0	0	0.0343107	0	0.0331584	0	0	0	0	0	0.0749219	0	0.0512635	0	0	0.0588618	0.0506184	0.0379807	0.0578047	0.0478537	0.0500385	0.0450657	0.0469868	0	0	0.0206366	0.0291158	0.0566988	0.0672055	0.0769592	0	0	0.042702	0.0110178	0.0306811	0.0258189	0.0361028	0.101915	0.00403731	0.0170986	0.0908173	0.0828498	0.00266145	0.0827671	0.0288322	0.0054299	0.0640084	0	0.199633	0.0178009	0	0.0687204	0.0314332	0.0210926	0.0416134	0.0113305	0	0.0517742	0.0603537	0.0146671	0.285205	0	0.0186179	0.0443114	0	0.0359568	0.0299056	0	0	0.0297744	0.00607105	0.0302214	0	0.0189944	0	0	0	0.111063	0	0.0334283	0.0350559	0.0962652	0.0217579	0.0366954	0.0460416	0	0	0	0.0354934	0.0548507	0.166422	0.0358145	0.0224757	0.113105	0.0161193	0	0.0109195	0.0401926	0.0115282	0.0578315	0.0546822	0.0351128	0.0445902	0.0335749	0	0.0404495	0	0	0.0370953	0	0.0339501	0.00043097	0.0255827	0.000202809	0.0271874	0.031832	0.0284966	0.0375318	0.0186015	0.010843	0	0.00055716	0	0.0427261	0.066182	0.0280168	0.0231809	0.00551406	0	0.0261733	0.0275524	0	0	0	0	0.0576464	0	0.0439964	0.0245636	0.0757608	0	0.0334033	0.0154133	0.0244523	0.052734	0	0.0691493	0	0.0210968	0	0	0.0902413	0.0584193	0.0261275	0.0191209	0.0106052	0.0467895	0.0472193	0.051557	0.0448773	0.0456497	0.04745	0.0399464	0.0329564	0.0230517	0.0172994	0	0.0267518	0.0291552	0.270487	0.0344871	0.0407048	0.0540719	0.0409234	0.023582	0.0348609	0.0207002	0.0414196	0.0321306	0.0124419	0.0408308	0.0350311	0.033091	0.0201119	0.0352991	0.105869	0.0637659	0	0.0385949	0.0528186	0	0	0.0104932	0	0.0729276	0.0243442	0	0.000759851	0.00462231	0.0976915	0.0190579	0.0249884	0	0.026751	0.0413982	0.022203	0	0.0689402	0.0142707	0.0469705	0.0389564	0.0208667	0.0315743	0.0610055	0.0659013	0.0512334	0.0367395	0.0568562	0.0202308	0.0524455	0.0424497	0.052885	0.0545091	0.0244701	0.030353	0.0153179	0.268908	0.0176927	0	0.0889822	0.0476906	0	0.00603358	0.0756659	0.0227702	0.00689871	0	0	0.0419046	0.127729	0	0.0367261	0.0260231	0	0.00777645	0.00439199	0	0	0	0.0510375	0	0.0291076	0.0245132	0.0572783	0.00391109	0.0441514	0	0	0.0401259	0	0.0335782	0.0558819	0.0283495	0.0518228	0	0	0.0327956	0.0359025	0.0471012	0.0644841	0.0596327	0	0.0721406	0	0.0745016	0	0.0390112	0	0	0	0	0.0199193	0.0283713	0.0123586	0.0306827	0	0	0.0478572	0	0.0120988	0.160396	0	0.0933893	0.0315635	0	0.13296	0	0.10225	0.0373674	0.181042	0	0.0446215	0	0	0	0.0425063	0	0.106506	0	0.0122579	0	0.00846013	0	0	0	0.100341	0.038489	0.0108317	0	0.00496677	0	0	0	0	0	0	0	0	0.0829617	0	0	0.0383751	0	0.0528941	0	0
GAGCTTGAGTAACGGT-1_1	0	0	0	0.0402607	0	0.0287405	0.0543397	0	0.029749	0.0467584	0.0720844	0.045132	0.070829	0.0505081	0.0397279	0.0436885	0.0291411	0.0361797	0.234222	0.048228	0.0535152	0.071965	0.0840902	0.026779	0	0.0329486	0.0778398	0.0286325	0.0640324	0	0.0224089	0.0138968	0	0.0584233	0.0625411	0.0184894	0	0.046957	0.0310659	0.0769049	0.0624083	0	0	0	0.0391439	0.0335034	0.0337938	0.0323634	0.0351522	0.141283	0.0588198	0.0332883	0.00660328	0.0345268	0.0489507	0.023085	9.83736e-05	0	0.0198529	0.0238166	0.0258171	0.0429257	0.0228886	0.0239478	0.0337635	0.0148484	0.0602248	0.0614422	0.053168	0	0.16618	0.0358954	0.0529536	0.0170626	0.0380475	0.0325577	0.048501	0.035263	0	0.0108589	0.0571496	0.0584192	0.00724327	0	0.03254	0	0.0427788	0.0517767	0.00559264	0.0152734	0.519357	0.0185633	0.0308898	0.12461	0.0409274	0	0.0419455	0.0582905	0.0589439	0.0125918	0.0443312	0.00350003	0.00403128	0.03711	0	0	0.00447022	0	0	0	0.00752175	0	0.0164515	0.0757008	0.0414481	0.0941702	0.0219191	0.0330768	0.00416229	0	0.0584236	0.00310282	0.0417073	0.0256127	0.0275441	0.00450332	0.000620052	6.29591e-05	0	0.0353882	0	0	0	0.0263329	0.00857817	0.0752329	0	0.0492331	0.0837919	0.043644	0.0475033	0	0.0288782	0.0288812	0.0288889	0.0217094	0.0417908	0	0.0148872	0.0488143	0.0464091	0	0.0531281	0.0981943	0.0577443	0.0305352	0.0153582	0	0.128526	0.0267081	0.0365814	0.0432319	0	0.0306051	0.0231467	0.00255771	0	0.0149874	0.0346892	0	0	0.0693861	0.0969648	0	0.00166103	0.0490028	0	0.0576168	0	0.0358867	0.0674339	0.0498766	0.0285825	0.0543801	0.0875347	0.0734038	0.0920693	0.048936	0.00664568	0	0	0.0577069	0.0625974	0.0649982	0.041932	0	0	0.02266	0.017931	0.00150554	0.018756	0.0196669	0	0.00393494	0.0283993	0.0409747	0.0468829	0.00336736	0.123759	0.0343463	0.0605128	0	0.0242761	0.0408859	0.174562	0.0470579	0.00555842	0.0192581	0.0363013	0.100541	0.0201596	0.0140018	0.0545635	0.0474815	0.0242742	0.16866	0.00748996	0.0910808	0.0588982	0.012277	0.0358521	0.0353095	0	0	0	0.00931894	0.0630245	0	0.0572145	0.000839454	0.00568996	0	0.0913506	0.0192673	0	0.0557738	0	0.0268811	0.0266191	0.0374651	0.0130319	0	0	0.0436108	0.00787422	0	0.0499922	0.145381	0.50903	0.0919604	0.000978577	0.0101325	0.0894836	0.011983	0.103875	0.101369	0.0721053	0.0242823	0.0433631	0.00491523	0.00182784	0	0	0.048735	0	0.0728523	0.0100247	0.0281572	0.00405619	0.0287481	0.0326635	0.0154568	0.0256807	0	0.00627259	0.00734523	0.00336153	0	0	0.0531405	0.0281217	0.0160613	0.0143407	0	0.0258812	0.0497464	0	0	0	0.0762186	0.114946	0.0635791	0.0227102	0	0	0	0	0.0198205	0.0490212	0.04762	0	0.0653631	0	0	0	0	0.215542	0.0415071	0.0218488	0.0333158	0.00357583	0.0529312	0.0200148	0.031934	0.109306	0.0702792	0.112218	0.0761901	0.0291255	0.0431136	0.0148522	0.0381387	0.0354001	0.00734523	0.0694242	0.0185109	0.00852571	0.0390404	0.0179537	0.0714088	0.0274379	0.0275276	0.0498123	0.0224402	0	0.0375482	0	0.0234223	0.144456	0.0869255	0.0495053	0.0453338	0	0.0562584	0.0602546	0	0	0.0110646	0	0	0	0	0.0388248	0	0	0.0446007	0.000219625	0	0.0287579	0.0315535	0.018325	0	0	0.0193075	0.067894	0.102533	0.025943	0.0175655	0.0715974	0.0547968	0.071574	0.0881779	0.110562	0.315341	0.109274	0.033167	0.0599053	0.0406094	0	0.0248749	0.0275094	0.420696	0.0653492	0.0499738	0	0.0259662	0	0	0.0508332	0	0	0.00314795	0.00429144	0.0510246	0.0195252	0.0180327	0.0425435	0.0113027	0.013064	0.00648277	0.0508108	0	0	0	0.0327625	0.0493179	0.0613057	0.0440994	0.115877	0	0.026891	0.0046667	0	0	0	0	0.0400338	0.0210671	0.0502644	0	0	0.132872	0.0310625	0.0338388	0.0576047	0.0416348	0	0	0.0140159	0.133846	0	0.0458939	0	0.10051	0	0	0.0146549	0.0195396	0	0.021444	0	0	0.0348083	0	0.0261192	0.0308799	0	0	0.0154879	0	0.0409817	0	0	0.00798648	0	0.118806	0.0758219	0.0298618	0	0	0.102448	0	0	0	0.0269484	0	0.0653856	0	0.00249213	0	0.0801417	0.0273242	0.0309295	0	0.0431619	0	0.0329224	0	0	0	0	0	0	0.0262657	0	0	0.0287813	0	0.0586882	0	0
GAGCTTGAGTTATCCG-1_1	0.000449708	0	0.0662024	0.011653	0	0.0200716	0.0489057	0	0.0534389	0.0491437	0.0383081	0.0188271	0	0.055756	0.0379389	0.021875	0.0580123	0.0602862	0.0541637	0.034148	0.368704	0.0557734	0.0430324	0.0394497	0.0904512	0.0408814	0.0757949	0.0358547	0.0310002	0	0.0286062	0.0520426	0	0.042488	0.04924	0.0122275	0	0.0375327	0.0241848	0	0.064191	0	0	0	0.0524926	0.0372964	0.0583018	0.0385223	0	0	0.0591852	0.0429695	0.0226186	0.0274502	0.00807975	0	0.0357424	0	0.0239784	0.0570787	0.0346219	0.0599816	0.0205571	0.0309318	0.0371392	0.00816888	0.0493963	0.0637487	0.0483811	0	0.0248187	0.0454704	0.0835947	0.0426223	0.0721687	0.0204569	0.044698	0.0901876	0	0.124895	0.0618578	0.0584192	0.00309697	0	0.0378393	0.00378504	0.0725777	0.0441614	0.00545869	0.031263	0.102115	0.0346896	0.0437455	0.0548057	0.0506925	0.00944386	0.09228	0.0425926	0.0488594	0.0113697	0.0581515	0.00598871	0	0	0.01818	0.0357934	0.00480988	0.00896221	0.0619098	0	0.0188583	0	0.0258223	0	0	0.0989287	0.0331895	0.0892851	0.0110528	0.0169743	0.0533386	0.00525787	0.0642515	0.0432454	0.0425002	0	0	0.0484785	0	0.00314795	0	0.00731243	0.0486767	0.0527657	0.0114113	0.0177112	0.0552323	0.0549966	0.0341668	0.0369619	0.046873	0	0.0362059	0	0.0505101	0.0265892	0.0460581	0.0267714	0	0.0163274	0.0434604	0.0150402	0.0814393	0.0440457	0.111514	0.083106	0.019937	0	0.0347804	0.0115029	0	0	0.0888423	0	0.0225295	0	0.0945698	0	0.0300599	0	0	0.0527719	0.0261164	0	0	0.0794276	0.131724	0.0681578	0	0	0.0581034	0.0507209	0.0408246	0.0346582	0.0513067	0.0570632	0.0500515	0.0488982	0.0173387	0	0	0.0413603	0.0568139	0.0676568	0.0824845	0	0.0140159	0.0434339	0	0.043809	0.0266047	0.0616916	0.00406611	0	0.0158607	0.0786913	0.0773006	0.00103024	0.0613163	0.0229478	0.0147537	0	0.00476447	0.0713536	0.0475191	0	0.0998782	0.0246435	0.0345213	0.0315622	0.0280454	0	0.0562831	0.0684774	0.0160429	0.300874	0	0.121151	0.0454899	0.0244229	0.0223366	0.0211962	0	0	0.033447	0	0.0428213	0	0.027638	0.0316594	0.0193311	0	0.118453	0.00906432	0.0223355	0.0593881	0.0064125	0.0198136	0.0330304	0.0434626	0	0	0	0.0336654	0.0715097	0.0478489	0.0653711	0.0168737	0.0515823	0.0266125	0.00610727	0.0182866	0.045441	0.0111915	0.059881	0.0574224	0.0295122	0.048743	0.0321222	0	0.0196662	0	0	0.0402821	0	0.0662266	0.0119641	0.0572011	0.00067897	0.0266284	0.0517967	0.00266456	0.026834	0	0.0295908	0	0.0157305	0.112727	0	0.058537	0.0121371	0.0196719	0	0	0.0121447	0.0497681	0	0	0	0.0400649	0.0501442	0.0406372	0.0175136	0.00636745	0	0	0	0	0.0419409	0.0692463	0.0413731	0.0661344	0	0.00629591	0.0548269	0	0.174866	0.0661587	0.0604148	0	0.0321825	0.0633111	0.109323	0.0402979	0.0474379	0.0431108	0.0547285	0.0244961	0.0484019	0.0469778	0.0236492	0.00938332	0.0528925	0.025319	0.431134	0.0407497	0.100735	0.0493998	0.0474615	0	0.0553973	0.0161758	0.0322771	0.0286081	0	0.0294041	0	0.0292685	0.0038475	0.0406716	0.128504	0.0614012	0	0.0745965	0.0626442	0	0	0.00164151	0	0	0.00489682	0	0.0496436	0.000929775	0.0979014	0.0101812	0.0227678	0	0.0307385	0.034612	0	0.0246784	0	0.00560636	0.0475431	0.0339743	0.0279588	0.0535958	0.0636646	0.064311	0.0521794	0.0334259	0.0595795	0.04	0.0352394	0.0348084	0.0690325	0.0656198	0.023001	0.0323552	0.0426218	0.427315	0.00615017	0	0.0351871	0.0292031	0	0	0.0971182	0.0433893	0.000580474	0	0.025372	0.0419457	0.0408444	0	0.0487443	0	0	0	0.049015	0.100341	0.00644581	0.0642183	0.0509716	0.0496266	0.038622	0.0363808	0.0396027	0	0.0242099	0	0	0.0391605	0	0	0.0506338	0.019381	0.0547928	0	0.0217419	0.0359969	0.0419624	0.0410902	0.0641964	0.0584578	0	0	0	0	0	0.0444718	0	0.0882177	0.0558237	0	0.0294343	0.0237527	0	0.0229114	0	0	0.0409899	0	0.0144123	0	0	0	0.0255614	0	0.0527807	0	0.0868602	0	0.0115425	0	0.050531	0.0232599	0	0	0.0416941	0	0	0	0	0	0.0093127	0	0.0990294	0	0	0	0.0236181	0	0.0519762	0	0	0	0.0817419	0	0.266002	0	0	0.0449567	0	0	0	0	0.0641821	0	0.140609
GAGCTTTGTCGCAACC-1_1	0.0611602	0	0	0.0215939	0	0.0167891	0	0.159077	0.0307407	0.0390271	0.0964295	0.0249829	0.0344257	0.0765266	0.0310151	0.0510833	0.058432	0.0437738	0.0933657	0.0573158	0.111228	0.0699202	0.102492	0.0227377	0.0133263	0	0.0731983	0.0466475	0.0398821	0	0.0163542	0.0141878	0	0.0871978	0.0861703	0.0353222	0	0.0563491	0.0421039	0.0535829	0.0395105	0	0	0	0.0370259	0.034929	0.0359787	0.0202395	0	0.190226	0.0496721	0.0247414	0.020202	0.0443875	0	0	0.0184942	0	0.0250636	0.0227388	0.0293265	0.0510949	0.0209667	0.0171873	0.0315839	0.0238184	0.0555721	0.0590111	0.0710084	0	0.0410375	0	0.045551	0.0134781	0.0382397	0.037891	0.0563513	0.0296053	0	0.0394766	0.0555924	0.0361622	0.00348357	0	0.0385222	0.00059961	0.0437694	0.079156	0.0131053	0.0398075	0.214779	0.0181767	0.0348492	0.0970666	0.039385	0	0.0511496	0.0895762	0.0810429	0.0276896	0.049634	0.00254736	8.29969e-05	0.0299951	0	0.0341028	0.00784259	0.0191286	0.0395243	0	0.0347844	0	0.00754596	0.073902	0	0.0326753	0	0.0326486	0	0	0.0406003	0.0071647	0.0404074	0.0241247	0.0297642	0	0.00178384	0.012277	0	0.00136411	0	0	0.0341028	0.029231	0.00821091	0.0443257	0.0321473	0.046903	0.0295856	0.0381115	0.0341842	0	0.0294014	0	0.0357879	0.0267902	0.0473312	0	0.102571	0.0347114	0.0459442	0.00705375	0.0744048	0.0584551	0.061878	0.208447	0	0	0.0698366	0	0	0	0	0.00690801	0.0126227	0	0	0	0.0483921	0	0	0.0232162	0.0129805	0	0.0021551	0.0482025	0	0.068716	0	0	0.0668197	0.0596936	0.0220927	0.044585	0.0935643	0.0857333	0.0920812	0.0448489	0.0469195	0	0.0426723	0.0651268	0.0646057	0.0650448	0.0451727	0	0	0.0151653	0	0.0188307	0.0110155	0.0258174	0.0756821	0.00150999	0.0364215	0.0437306	0.0423317	0	0.04617	0.0563477	0.0410119	0.00532154	0.0140949	0.0394618	0.126405	0	0.0338801	0.0346429	0.120659	0.129565	0.0142559	0	0.0538544	0.0437375	0.0160429	0.283945	0.0145457	0.050817	0.0683934	0.0214323	0.0570321	0.0177335	0	0	0	0	0.096401	0	0.0537998	0.0197572	0.00308884	0	0.0486284	0.0023219	0.00488682	0.0451071	0	0.0176944	0.0282177	0.0448038	0.0174999	0	0	0.0476195	0.01933	0	0.0635906	0.0161798	0.541945	0.018017	0	0.0307253	0.0864958	0.036103	0.0899312	0.0819937	0.0414262	0.0234083	0.0289841	0	0.0313103	0	0	0.0279041	0	0.143734	0.00353208	0.0122844	0	0.0239498	0.0195252	0.0281547	0.0147684	0.0205094	0.00129416	0.0250525	0	0	0.0131837	0.108529	0.018398	0.0150854	0	0	0.0201696	0.045636	0	0	0	0.100544	0.0930092	0	0.00871933	0	0	0.0272461	0	0	0.0775859	0.0770442	0	0.0581471	0	0	0	0	0.16036	0.0361747	0.0360985	0.0154774	0.00817042	0.0367671	0	0.0293758	0.0850848	0.0501887	0.0902119	0.0883357	0.0198371	0.0354353	0.00905576	0.0634636	0.0308223	0.014036	0.0818806	0.0204358	0.112408	0.0479793	0.0398395	0.0391009	0.0533091	0.0177158	0.0537633	0.0251757	0	0.0240156	0	0.0354145	0.0918153	0	0.0383376	0.0481869	0	0.0531055	0.05439	0	0	0.0107945	0	0	0.0394544	0	0.00691103	0	0.0757608	0.0154184	0.0269406	0	0.0257542	0.0155402	0.0257463	0	0	0.000284815	0.0782852	0.0639321	0.0310377	0.0199781	0.0687116	0.0579979	0.0843032	0.0681806	0.0827976	0.0526338	0.0719882	0.0208581	0.0594716	0.0413649	0.02766	0.0130067	0.00986575	0.563766	0.0334907	0	0	0.0196792	0	0	0.0561791	0	0.0067201	0	0.0125784	0.0675824	0.0126708	0	0.073164	0	0	0	0.0218518	0	0.00302304	0	0.0360024	0.0355534	0.0807005	0.0613021	0.137696	0	0.0297811	0.0285525	0	0.0602728	0	0	0.040682	0.0233182	0.0576821	0	0	0.21664	0.0499584	0.0268931	0.0616224	0.0361973	0	0	0.044596	0	0.207503	0.0403918	0	0.0633338	0	0	0.0241877	0.0125759	0	0.0113216	0	0	0.0342306	0	0.0259927	0	0	0	0.0346275	0	0.0227236	0	0.0164393	0	0	0.0366095	0.0417956	0.00201119	0	0	0.0234526	0	0	0	0	0	0	0	0	0	0.0781742	0.016873	0.0211048	0	0.100525	0	0.0255771	0	0	0.0695412	0	0	0	0.0377099	0	0	0.0595113	0	0.0702289	0	0
GAGCTTTGTCTATCTT-1_1	0.0449708	0	0.0427359	0.0608604	0	0.0530847	0	0	0.0563125	0.0560186	0.0392317	0.0367186	0.0379369	0.0533046	0.0568008	0.0241343	0.221196	0.0830806	0.0612495	0.0416207	0.464192	0.0599362	0.0472193	0.0435672	0.0451731	0.0255404	0.0696615	0.026895	0.0425533	0	0.0278016	0.0496354	0	0.0384157	0.0415693	0.0203111	0	0.0398116	0.0394503	0	0.0770175	0	0	0	0.0527108	0.0289088	0.0387385	0.0313945	0.0403987	0.0200869	0.0777147	0.0622322	0.0232546	0.038794	0.0325289	0	0.0674515	0.0526273	0.0278267	0.0516616	0.0350517	0.06375	0.0319761	0.033905	0.0480972	0.0187072	0.0671681	0.0349703	0.0604046	0	0.0581687	0.0939577	0.0960289	0.0431088	0.0493999	0.0416807	0.0389885	0.0935814	0	0.052768	0.0613244	0.0540649	0.00991117	0	0.0378199	0	0.0761082	0.0422822	0	0.00416396	0.131938	0.0212004	0.0396796	0.0521539	0.0561423	0.0347774	0.0871145	0.0384294	0.0468418	0.0212518	0.0667349	0.00133581	0.00396014	0.0155862	0.0101515	0.04104	0.0102748	0.00780968	0.0329286	0.0690128	0.0385011	0	0.0520918	0	0	0.102516	0.0794373	0.121064	0.00717034	0	0.0911895	0.00356542	0.0899213	0.0394129	0.0562856	0.113523	0.0209482	0.0891501	0	0.0236621	0.106191	0	0.0862773	0	0	0.0188241	0	0.0255385	0.0403348	0.0456453	0.0384057	0	0.0352851	0.0408484	0.0491839	0.0467508	0.0787688	0.0242033	0.0210519	0	0.0344017	0.0276903	0.0391762	0.0463495	0.206525	0.0350997	0.0379185	0	0.0360726	0.035855	0.0028223	0.193284	0	0.0362015	0.0444726	0.0563353	0	0.00536538	0	0	0	0.104145	0	0	0.00340675	0.0819814	0	0.0659029	0	0	0.0633823	0.0636364	0.0621683	0.0448177	0.0466468	0.0431303	0.044821	0.0530034	0.0490181	0	0.170689	0.040128	0.0738112	0.0776206	0.0878877	0	0.0397242	0.0606139	0.0358311	0.0369999	0.0221298	0.0363729	0.0662382	0.000697413	0.0239264	0.105591	0.0916621	0.0119241	0.0657888	0.0270902	0.0115615	0	0.0146337	0.306851	0.0539649	0	0.0655081	0.0509691	0.0182717	0.0484626	0.0109595	0	0.0572241	0.0669649	0.02045	0.178034	0	0.0423325	0.0470572	0.0244753	0.0224125	0.0874607	0	0	0	0.00112427	0.029923	0	0.0815267	0	0.013316	0	0.0612052	0	0.0554639	0.0567743	0.106836	0.0249264	0.0408926	0.0524659	0	0	0	0.0318169	0.0717352	0.347324	0.0363463	0.0141827	0.108301	0.0215222	0	0.0195873	0.0402239	0.0146761	0.0736226	0.0567967	0.0326352	0.0531008	0.0489179	0	0.052432	0	0	0.0569352	0	0.0437326	0.00507795	0.0516737	0	0.0332302	0.0656319	0.033366	0.0356151	0.0444529	0.0153667	0.0127886	0.0140404	0	0	0.118048	0.0606506	0.024439	0.0213567	0	0.0243907	0.039396	0	0	0	0	0.0983137	0.0125918	0.0252086	0.020414	0.0143757	0	0.0332284	0.00506004	0.0361326	0.0550748	0.100735	0.0674461	0	0.0768763	0	0	0.090982	0.06267	0.0402957	0	0.00878167	0.0507834	0.0314018	0.0637837	0.0513276	0.0556235	0.0462313	0.057218	0.0662125	0.0289395	0.0362015	0.0297643	0.0422033	0.0384976	0.22144	0.0334341	0.0375568	0.0621731	0.0337684	0.0455073	0.0383895	0.0451343	0.0287193	0.0263293	0	0.038075	0	0.0265328	0.0218025	0.0621196	0.176885	0.061775	0	0.052306	0.053496	0.0758132	0.0932727	0.00418688	0	0.0427597	0.0505771	0	0.0597388	0	0.0901364	0.0499419	0.0519046	0	0.0259837	0.0437308	0.0378211	0	0.0797482	0.0305651	0.043638	0.0426837	0.0417656	0.0367841	0.061554	0.0643894	0.0485321	0.0327163	0.0664864	0.016999	0.059725	0.0700247	0.062337	0.0658915	0.0623295	0.0542244	0.040826	0.305594	0.00064125	0	0	0.0426574	0	0.0102308	0.0745451	0	0.00743453	0.020646	0.0178519	0.0441829	0.170255	0	0.0428786	0	0	0	0.0325289	0	0.0118673	0	0.053754	0	0.0221944	0.0318046	0.106162	0.0257878	0.0375353	0.0209035	0	0.0456663	0	0.02105	0.053378	0.0191657	0.0569522	0	0.0009234	0.00714959	0.0347409	0.0341167	0.0650389	0.0650057	0	0	0.0702294	0.100385	0	0.0605774	0	0.0563634	0.0567681	0	0.00578014	0.0420522	0.0594031	0.0419806	0.0246409	0	0.042808	0	0.0115425	0.405636	0	0.109012	0	0	0.259986	0	0	0	0.121231	0	0.0592019	0.0371196	0.00535514	0	0.0222787	0	0	0.0173137	0.0148574	0	0.0765346	0	0	0	0	0.0120881	0.0217141	0.0300804	0.0904512	0	0.0156523	0	0	0	0.187041	0	0	0.0636477	0	0	0.0401739	0.10703	0.0531153	0.153725	0
GAGCTTTGTGTGTTAC-1_1	0	0	0	0.0489866	0	0.0344392	0.0375881	0	0.0518877	0.0364788	0.0923263	0.0290513	0.0313988	0.0539274	0.0594069	0.0587584	0.0567831	0.0443306	0.0565924	0.047809	0.0587618	0.0721142	0.091699	0.0345755	0.0370934	0.0133054	0.0639512	0.0501213	0.0345982	0	0.0230639	0.0393979	0	0.0919538	0.09087	0.0527039	0	0.0689819	0.0228933	0.0443083	0.0642324	0.00498426	0	0	0.0364664	0.0373454	0.0539177	0.0406776	0.0275071	0.458102	0.0586885	0.0390485	0.0104084	0.0557482	0.0268625	0	0.0482358	0	0.0222819	0.0246418	0.0190007	0.0432188	0.0326214	0.0237747	0.0266725	0.0157623	0.0749792	0.114178	0.0633974	0	0.0654911	0	0.0563275	0.0403369	0.0360234	0.0359207	0.0648655	0.0535179	0	0.0301281	0.0668351	0.0433861	0.0117337	0	0.0547422	0	0.0436436	0.111838	0.0413699	0.0322957	0.0875904	0.0373267	0.037182	0.0732175	0.0339958	0.0157398	0.0499522	0.0958314	0.0878773	0.0474909	0.065581	0.00286491	0.00576828	0.0393622	0	0.017955	0.0121066	0.0361585	0	0	0.0160536	0	0.0213331	0	0.203568	0.0521243	0.0149236	0.0445049	0	0	0.056177	0.00740728	0.0491145	0.0253588	0.0323467	0.034387	0.00286178	0.0277859	0	0.0105456	0	0	0	0.0154899	0.0129591	0.0180928	0	0.0449124	0.0209096	0.0489289	0.0356214	0	0.0410929	0.0192875	0.035496	0.0254681	0.0896397	0.00524659	0.0619098	0.0120881	0.0184228	0.0101434	0.0974796	0.0546359	0.147795	0.173452	0	0	0.0347294	0.0274209	0	0	0	0	0.0442257	0.0182319	0	0	0.161595	0	0	0.0492742	0.0164393	0	0	0.0514802	0	0.0580059	0	0	0.0719448	0.0622415	0.033236	0.0326869	0.0857604	0.091246	0.0773316	0.0598157	0.0343777	0	0	0.0485879	0.100036	0.0762188	0.0567242	0	0.0591366	0.0341422	0.0185174	0.0657877	0.0255412	0.0216513	0.0691238	0.00134364	0.0190086	0.0517543	0.0553437	0	0.0925636	0.0574313	0.0122378	0.00472193	0.00286435	0.0373257	0.0658447	0	0.0351719	0.0363866	0.123858	0.139604	0.032656	0	0.0598213	0.045783	0.00732191	0.187128	0	0.041523	0.0756412	0.00679433	0.0415959	0.0890346	0	0	0.0291623	0.0106681	0.11599	0	0.0729187	0.0593614	0.0280064	0	0.063079	0.0227724	0	0.0689947	0	0.0121597	0.0309764	0.0436418	0.0189893	0	0	0.0298594	0.044531	0.305352	0.0891873	0.0449007	0.663832	0.0106048	0.00489289	0.0380378	0.100594	0.0494648	0.0690038	0.0749017	0.0410247	0.030928	0.0494425	0	0.0288393	0	0	0.0266993	0	0.14402	0.0108305	0.0246723	0.00212509	0.0445934	0.0411253	0.0247946	0.0182672	0.000810837	0.0124402	0	0	0	0.0234617	0.132964	0.0240644	0.0157454	0.0124066	0	0.0235977	0.0472069	0	0	0	0	0.072122	0.0786035	0.0403738	0	0	0.0519593	0	0.00853445	0.0727845	0.0741556	0.044671	0.0669567	0	0.001215	0	0	0.0974014	0.0381392	0.0468456	0.0298181	0.00637741	0.0427983	0.0498232	0.0405481	0.0730214	0.0616366	0.0696606	0.149003	0.0426278	0.0236596	0.0156284	0.0349705	0.0388709	0.0157511	0.060522	0.0196452	0.104932	0.0511082	0.0255065	0.075827	0.0441744	0.0233712	0.0637291	0.0243935	0.0537775	0.0289742	0	0.102533	0	0.0161175	0.0645705	0.0486994	0	0.0436166	0.0555844	0	0	0.0127892	0	0	0.0655474	0	0.0239172	0.00278933	0.103463	0.0209391	0.0227922	0	0.0274331	0.0278	0.0217011	0.0330341	0	0.0259931	0.0739384	0.0464086	0.0375914	0.0189669	0.0508251	0.0508378	0.0827569	0.0594647	0.0780244	0.0865477	0.0367692	0.0252461	0.0627365	0.0416276	0.00423924	0.0315254	0.0186714	0.250545	0.0361723	0.0224292	0	0.0415192	0	0	0.0443872	0	0	0	0.00164124	0.0612842	0.0111137	0	0.0808898	0.0139409	0.0328961	0	0.0312199	0	0.00936891	0	0.0342412	0	0.0604063	0.0742381	0.180664	0	0.0179007	0.0267576	0	0.0587198	0.0306925	0.0418455	0.0375178	0.0386275	0.0598762	0	0	0.147367	0.0509129	0.0379005	0.0527299	0.0398691	0.0281869	0	0	0.0186545	0	0.0676465	0	0.058462	0.0238195	0	0.0409234	0.00689211	0	0.0384697	0	0	0.0361464	0	0.033692	0	0	0	0.0291291	0	0.0379853	0	0.14399	0.0431386	0	0	0.0315842	0	0.000651301	0	0.0590642	0	0	0	0	0	0	0	0	0	0.124082	0	0.047617	0	0.103882	0	0.0647517	0	0	0	0.12277	0	0	0.00347587	0	0	0.133113	0.024215	0.0632096	0	0
GAGCTTTGTTCACCTC-1_1	0.125618	0	0.00395879	0	0	0.0420427	0.0346275	0	0.0411991	0.0299505	0.0777719	0.0201568	0.0198967	0.0771559	0.0404159	0.0691354	0.0755209	0.0590002	0.0456041	0.0538134	0.248426	0.0576697	0.0899674	0.023423	0.0186254	0.0149633	0.0748314	0.0492211	0.0344064	0	0.0147221	0.0145758	0	0.0730419	0.0740782	0.0598257	0	0.0507777	0.0321656	0	0.0524536	0	0	0	0.0292948	0.042155	0.0609898	0.0449458	0.0435467	0.121721	0.0501841	0.041457	0.0245265	0.0515901	0.0132739	0	0.01492	0	0.0135966	0.0486775	0.0236962	0.053287	0.0292967	0.0193473	0.0343549	0.0184364	0.0715259	0.0670005	0.0602204	0	0.0467175	0	0.0675434	0.0206182	0.0652457	0.0386194	0.0442704	0.0519231	0	0.0618356	0.0653402	0.0560065	0.00945661	0.0248838	0.0370592	0	0.0588229	0.0675361	0.00522426	0.0406902	0.102723	0.0209173	0.0515033	0.0639391	0.0436581	0.0778744	0.0768732	0.0704534	0.0748214	0.0148448	0.0538509	0.00121845	0	0	0	0.00973534	0.00266272	0.00934065	0	0	0.0230654	0	0.0281035	0	0	0.0361161	0.0434495	0.0780591	0.000524659	0	0.0539999	0.00408444	0.0540882	0.0306054	0.0352859	0.00712662	0.00171707	0.0595803	0	0.00144281	0	0	0.108488	0.0851946	0	0.0259998	0	0.043863	0.0384921	0.059313	0.0316181	0	0.0226261	0.0019987	0.0361494	0.025985	0.127443	0	0.0998164	0	0.00689362	0.0141658	0.0497815	0.0430343	0.0712264	0.140923	0.0167891	0	0.0428976	0.00455364	0	0	0	0.0159147	0.0254614	0	0	0.0050684	0	0.00839454	0	0.0431532	0	0	0.00035291	0.0717415	0.0579224	0.0686745	0	0	0.0695838	0.0557486	0.0347111	0.0415907	0.0747188	0.0801857	0.0672946	0.04848	0	0	0	0.0576602	0.0825317	0.065421	0.0695597	0	0	0.035947	0	0.0405356	0.018036	0.0399572	0.140346	0.0011005	0.0372194	0.0982771	0.078934	0	0.0659006	0.037021	0.013009	0	0.0132725	0.0668191	0.0501799	0	0.0838712	0.0347818	0.121288	0.0653026	0.0155596	0	0.0616645	0.057585	0.00286814	0.191396	0.00401635	0.0496477	0.0752647	0.0248688	0.0583588	0.0399265	0	0	0.0714848	0	0.0780788	0	0.016629	0.0256633	0.000192129	0	0.0973317	0.005001	0.00689552	0.0536589	0	0.00991708	0.0264145	0.040662	0	0	0	0.0330458	0.0596117	0.182791	0.132309	0.0187523	0.479373	0	0.00578893	0.0170842	0.0736706	0.0242059	0.0680594	0.0613168	0.0301838	0.0390335	0.0319681	0	0.0286024	0	0.0128127	0.0280595	0	0.125327	0.000112427	0.020138	0	0.0284634	0.0248926	0.00588325	0.0192386	0.0250882	0.00423225	0.0205929	0.0037794	0	0	0.0972118	0	0.00843403	0	0	0.0342221	0.039278	0	0	0	0	0.0679908	0	0.0333783	0.00658209	0.0474292	0.0487028	0	0.0153667	0.0425981	0.101455	0.0837955	0.063562	0	0.0280002	0	0	0.216221	0.0541482	0.0521113	0	0.00958649	0.0586008	0	0.0315255	0.0636987	0.0420499	0.0599676	0.0465198	0.0341833	0.0280817	0.0103782	0.0226411	0.025864	0.0270792	0.413871	0.0298538	0.0644456	0.0700369	0.0484762	0.0143039	0.0592707	0.0234666	0.0485737	0.0270073	0.00760756	0.0275066	0	0.0355269	0.101492	0.0556978	0.0567756	0.0594486	0	0.0524859	0.0549561	0	0	0.0130282	0	0.0413825	0	0	0	0	0.0921301	0.00851744	0.0217184	0	0.0188254	0.0304595	0.0312818	0	0	0.00890421	0.0647863	0.0448673	0.0636402	0.0250733	0.0627191	0.0664674	0.0657113	0.0520408	0.0659994	0.0716894	0.047174	0.0262724	0.0492059	0.0461873	0	0.0231405	0.0400796	0.524417	0.0753177	0.0222324	0	0.041457	0	0	0.109041	0	0.0226831	0	0.00804477	0.0604273	0.0422661	0	0.0842138	0.0192175	0	0	0.00935732	0	0.00991855	0	0.038235	0	0.0614292	0.0521632	0.0862793	0	0.0137879	0.0210692	0	0.0410493	0	0.0139909	0.0411276	0.0166725	0.0474651	0	0.0023085	0.0892454	0.0498369	0.0255311	0.0688686	0.0419066	0.000687484	0	0.0334283	0	0	0.0467913	0	0.059961	0	0	0.0404254	0.0125203	0.0452956	0.0239213	0	0	0.0443955	0	0.0185969	0	0	0	0.0560756	0	0.0407951	0	0	0	0	0	0.0332025	0.00454704	0	0	0.0591175	0	0	0.00675498	0.00345798	0	0.0535808	0	0	0	0	0.00465897	0.0116017	0	0.147744	0	0.049624	0	0.0641133	0	0.210388	0	0	0.0852899	0	0	0	0	0.0710645	0	0
GAGGAGTAGATAACGC-1_1	0	0	0	0.0365052	0	0.027885	0.0475566	0.148793	0.0573752	0.0471968	0.040645	0.0295286	0.0343853	0.0584814	0.0615485	0.0304593	0.0703643	0.0836165	0.0477617	0.0379444	0.331716	0.0612652	0.0442885	0.0332628	0.0356768	0	0.0881044	0.0215424	0.0341375	0	0.016407	0.0442918	0	0.0376143	0.0438134	0.0260046	0	0.0316491	0.0211478	0	0.057286	0.0488807	0	0	0.0482375	0.0309584	0.050741	0.0460944	0.076975	0	0.0709618	0.053552	0.0141393	0.0234544	0.0232949	0	0	0.019937	0.0200558	0.0654841	0.0304665	0.0666004	0.0248638	0.0372176	0.0523122	0.00101547	0.0676497	0.052923	0.0531952	0.0872433	0.0747753	0	0.092494	0.0281291	0.06496	0.0442286	0.0329858	0.0761918	0	0.0424974	0.0638952	0.0542148	0.012698	0	0.0301193	0.00674562	0.0846817	0.0351156	0.005001	0.0387415	0.130557	0.0233542	0.0419095	0.0578714	0.0636751	0.0438465	0.107422	0.0389286	0.0486273	0.0240232	0.0597247	0.00048669	0	0	0	0.0294975	0.00216536	0.0221217	0.0159396	0	0.0231536	0	0.0714722	0	0	0.0329193	0.0845673	0.0945703	0	0	0.0555187	0.00253303	0.0770219	0.0465733	0.0536974	0.0451863	0.000228942	0.175446	0.00142462	0	0	0	0.0396409	0.00764503	0	0.0438382	0	0.0312944	0.0104164	0.0338317	0.0369859	0	0.044352	0.01534	0.0531422	0.0279844	0.0677719	0	0.0679433	0	0.0476178	0	0.0773999	0.0467766	0.175077	0.0682581	0.0625775	0	0.0395413	0.0156804	0.0156312	0	0	0.0314358	0	0.0205273	0	0	0.0168508	0	0	0.0289	0	0.0378804	0.00234332	0.0889167	0	0.0972166	0.16894	0	0.0603993	0.0526571	0.0427711	0.0733996	0.0508866	0.0494916	0.0476188	0.0443159	0.00374756	0	0.207065	0.0289515	0.0438083	0.0742867	0.0970851	0	0	0.0524948	0.0176532	0.0253775	0.0145352	0.057806	0.109391	0.00119008	0.0200096	0.113198	0.0996902	0	0.0495416	0.0274126	0.0127751	0	0.030884	0.145668	0.0439589	0	0.114534	0.0537158	0.0118356	0.0481891	0.0190149	0.00783709	0.0472714	0.0792056	0.0239244	0.326408	0	0	0.0470675	0.0124607	0.028172	0.0391396	0	0	0.056226	0.004622	0.032295	0	0.0488733	0.00458702	0.00848322	0	0.102413	0.00558148	0.00560636	0.0556437	0.0502895	0.0385367	0.0461608	0.0455557	0	0	0	0.019937	0.0756203	0.654984	0.0798954	0.0344752	0.130833	0.0417941	0	0.0379941	0.041148	0.011324	0.0737645	0.0616117	0.0354679	0.0554152	0.051492	0	0.0528382	0	0	0.0600249	0	0.0537299	0	0.0408909	0	0.0214029	0.0462274	0.0419609	0.03645	0	0.041075	0	0.00496801	0	0.0138564	0.0619098	0.027702	0.0154521	0	0	0.0236454	0.0356365	0	0	0	0	0.0590758	0	0.00617099	0.0412573	0	0.0524659	0	0	0.0208592	0.0533105	0.119023	0.0699989	0	0.029657	0	0	0.0352447	0.0770013	0.0493084	0.00734523	0.0163103	0.0514875	0.0380864	0.0423787	0.0533177	0.0515672	0.0491989	0.0135326	0.0682778	0.052316	0.023085	0.0121479	0.0514512	0.0631847	0.399316	0.0475297	0	0.0677213	0.047202	0.0375545	0.0375441	0.0277047	0.0265288	0.0243603	0	0.0339024	0	0.0309549	0.0448292	0.0943127	0.16954	0.0719682	0	0.0532854	0.0647555	0	0	0	0	0.0161988	0	0.0239594	0.0520679	0.00247055	0	0.0120719	0.0181312	0	0.0151167	0.0410111	0.0325136	0	0.156139	0.0293209	0.0488677	0.0325633	0.0302093	0.0422075	0.0726599	0.0857215	0.0494158	0.021214	0.0680929	0.174774	0.0534087	0.0588111	0.0563334	0.0679929	0	0.0393555	0.0379918	0.494874	0.0114842	0	0	0.0338272	0	0	0.122197	0	0	0.0201072	0.0186321	0.0450585	0.0664342	0	0.0370272	0	0	0	0.027239	0	0	0	0.0582811	0	0.0442653	0.0243966	0.149401	0	0.0344007	0.0227536	0	0.0359286	0	0.0419727	0.0624433	0.025085	0.055261	0	0	0	0.0437803	0.031351	0.0751365	0.0648908	0	0	0.0370259	0.0944386	0	0.0634492	0	0.0164893	0	0.0944386	0.058744	0.0299056	0.0431386	0.0331916	0	0	0.0477928	0	0	0.118723	0	0.09234	0.0364323	0	0.0467063	0	0.0450041	0.0375423	0.0748513	0.0180133	0.0371421	0.0109741	0	0	0.0360503	0	0	0.0323321	0.0137127	0	0	0	0.0283316	0	0	0.00209864	0.00511966	0	0.0301504	0	0.0168765	0.00419727	0	0	0	0	0	0.0926351	0	0	0	0	0.0662296	0	0
GAGGAGTAGCGCCTTG-1_1	0.160696	0	0	0.00171205	0	0.0389862	0	0	0.0407909	0.0448171	0.0741773	0.0338358	0.0393898	0.0833251	0.0747424	0.0598641	0.0100435	0.0393155	0.0806324	0.108222	0.122901	0.0668897	0.102585	0.0325163	0	0.00499475	0.0699698	0.0487933	0.0551824	0	0.0224001	0.0112691	0	0.0731572	0.0678756	0.0166531	0	0.0523017	0.0647752	0	0.0445132	0.0335782	0	0	0.0419712	0.0518069	0.0860009	0.0566963	0.108455	0.0619098	0.0444673	0.0467981	0.0253956	0.0444715	0.0233473	0	0.0307909	0	0.0211819	0.0313491	0.0361233	0.061688	0.038634	0.0258776	0.043862	0.0405398	0.0546924	0.0663772	0.0576504	0	0.020667	0	0.0588766	0.0190429	0.0585276	0.0166864	0.0418707	0.054324	0	0.0446649	0.0585528	0.0331713	0.0118994	0	0.0386527	0	0.0542281	0.0502449	0.00919828	0.0185879	0.0819573	0.0365535	0.0430022	0.0784576	0.053253	0	0.060058	0.0666353	0.0669054	0.0338745	0.0480958	0.00654098	0.00260847	0.0329639	0	0	0	0.00547021	0	0	0.0290475	0	0.027191	0	0	0.114888	0.0788543	0.0443413	0	0.0249059	0.0726551	0.00410701	0.042707	0.0365317	0.0295213	0.0205273	0.0140799	0.00593914	0	0.0183631	0	0	0.0647079	0.020037	0.00527282	0.0236679	0	0.0250988	0.0224196	0.0346805	0.0459622	0	0.039649	0	0.0521758	0.0365212	0.0979923	0.00996852	0	0	0.0276276	0.00973534	0.0374036	0.0534305	0.0835321	0.0786988	0	0	0.058417	0	0.0394761	0	0	0.0622595	0.0528362	0.0149528	0	0.015819	0	0.0839454	0	0.0294683	0.0192569	0	0.00607946	0.0584859	0	0.0520864	0	0	0.0653568	0.0602822	0.00977082	0.0606146	0.0778206	0.0668314	0.0814196	0.0518574	0.0388747	0	0	0.05845	0.0727701	0.0562973	0.0532636	0	0	0.03149	0.0354608	0.0391783	0.0241955	0.0559775	0	3.19914e-05	0.0215763	0.0762007	0.0607341	0.00680149	0.0708376	0.0325837	0.0247854	0	0.0173279	0.0234223	0.0405861	0.0607797	0.0135669	0.0176687	0.0599258	0.0660212	0.00931667	0.0151167	0.0653274	0.0589206	0.0457036	0.1695	0	0.0114526	0.0652598	0.0201469	0.0907935	0.0191501	0	0	0.0532529	0.0395993	0.0638525	0	0.0100663	0	0.0236466	0.0860441	0.0730925	0.026166	0	0.0383367	0.0364929	0.0310166	0.0419666	0.0473265	0.0158413	0	0	0.0435903	0.0319478	0	0.074625	0.0257929	0.330259	0.0405215	0.00840633	0.0100232	0.0652942	0.0186478	0.10486	0.0704154	0.0500246	0.0425258	0.0495573	0	0.0314457	0	0	0.0370176	0	0.0919991	0.0201244	0.0291888	0	0.0203694	0.042048	0.0205855	0.0320643	0	0	0.0335126	0	0	0.00435871	0.0870184	0.0217559	0.0399249	0.0169948	0.108196	0.0343055	0.0241995	0	0	0	0	0.142145	0.0517981	0.0254585	0.00879996	0	0	0.10808	0.0332051	0.0495617	0.0899214	0.13851	0.0354223	0	0.0207654	0	0	0.125548	0.0503852	0.0709991	0.0317127	0.0179097	0.0596979	0.0276709	0.0418374	0.0734802	0.0568022	0.069391	0.0667342	0.0379587	0.0839121	0.00653668	0.0205021	0.0439906	0.0245067	0.127848	0.0216551	0.0407922	0.0788871	0.0787565	0.00474954	0.0489962	0.00393835	0.046464	0.0214494	0	0.0346405	0	0.0355269	0.0873266	0.0796642	0.00524659	0.0652675	0	0.0566282	0.058831	0	0	0.0149294	0	0.0127886	0	0	0.011651	0	0	0.00851744	0	0	0.0466291	0.0272771	0.0499719	0	0.0655824	0.00807975	0.0695131	0.0933708	0.0393034	0.0334184	0.0760802	0.0731489	0.0662477	0.0512944	0.0821038	0.0771878	0.0709434	0.0159832	0.0544719	0.0493519	0.00306401	0.0363522	0.034833	0.539834	0.0267868	0.00773872	0.0633788	0.0269532	0	0	0.0640532	0	0.0910674	0.00822438	0.00609412	0.116297	0.0273895	0.00260386	0.0686075	0.0205666	0.0325813	0	0.0231391	0	0.00734523	0	0.0492065	0	0.0536519	0.0388124	0.028404	0	0.0307415	0	0	0.0235467	0	0.000794938	0.0523785	0.0283854	0.0596888	0	0	0.0407455	0.0597942	0.0333419	0.067347	0.0482918	0.0582914	0	0.0478189	0	0	0.043381	0	0.0423475	0	0.194911	0.0232984	0.00660593	0.0164976	0.0229824	0	0	0.0369214	0	0.0143112	0.155749	0	0	0.0608185	0	0.0853212	0	0.0517664	0.0429054	0	0.0267576	0.0455823	0	0.0135688	0	0.0434785	0	0	0.0386936	0.0189116	0	0.0407922	0	0.00301679	0	0.0403987	0	0.0303625	0	0	0	0.0163956	0	0	0	0.000262329	0	0	0	0	0	0	0.050448	0.0725641	0	0
GAGGAGTAGGCAAGCC-1_1	0.00659571	0	0.0338644	0.0380516	0	0.0349611	0.0245091	0	0.0510659	0.0580929	0.0341274	0.032366	0	0.041333	0.0489997	0.0286136	0.158147	0.0707828	0.0300294	0.0412381	0.534627	0.0526994	0.0346637	0.0366573	0.123977	0.00745016	0.0636597	0.0250606	0.0418955	0	0.0298932	0.0578095	0	0.0345376	0.0417255	0.0357691	0	0.0432237	0.0368068	0.012321	0.0754113	0	0	0	0.0460097	0.0426949	0.0572813	0.0230566	0.0629591	0	0.0718778	0.0490795	0.0210076	0.0377503	0.0454879	0	0.113294	0	0.0271981	0.0513748	0.0396257	0.0562476	0.0365017	0.0376696	0.0458626	0.00790938	0.0546885	0.0416299	0.0492384	0	0.053903	0	0.0927924	0.0451496	0.0546128	0.0209543	0.0357268	0.0876765	0.0174886	0.0795044	0.0659	0.0444283	0.00475379	0	0.0280762	0	0.0695174	0.0395506	0	0.0275154	0.0482686	0.0333158	0.0308068	0.0592117	0.0543915	0.0135662	0.0836679	0.035612	0.0470117	0.0208938	0.0596517	0.00261639	0	0	0	0.0519412	0.00178323	0.0309979	0.0591615	0	0.0322445	0	0.0530772	0	0	0.0541497	0.0412732	0.10174	0.029276	0	0.089648	0.00678672	0.0633857	0.0456397	0.0481643	0.0332721	0.0111323	0.106674	0	0	0	0	0.118165	0	0	0.00930607	0	0.039496	0.00271287	0.0385359	0.0403728	0	0.035519	0.0359766	0.0566244	0.0447709	0.0668905	0.0137378	0.0826994	0	0.0230186	0	0.0531179	0.0410204	0.190849	0.0432844	0	0	0.0348119	0.035657	0.0205522	0	0	0.0114113	0.0350596	0.0520068	0	0.00867172	0.0492562	0	0	0.0106681	0.0281761	0	0.00432432	0.0708348	0	0.0537863	0	0	0.0608441	0.0557406	0.0607768	0.0424952	0.0447828	0.0442069	0.0459225	0.0529762	0.0564633	0	0	0.0394689	0.0545481	0.0694595	0.0768003	0	0.0423475	0.0469648	0.0377446	0.0345477	0.0215463	0.0202072	0.0957503	0.000191948	0.0193326	0.0842545	0.0899599	0.00179338	0.0449487	0.0369319	0.0103984	0	0	0.224779	0.0629216	0	0.0517383	0.0372816	0.0193848	0.0451175	0.0204034	0	0.0551408	0.0611739	0	0.293249	0.00966096	0.0371159	0.0445155	0.0221406	0.0278318	0.0458552	0	0	0	0.0172638	0.0392423	0	0.0450495	0.0132514	0.0019804	0	0.0752061	0.0216561	0.0687453	0.0517067	0.0949438	0.0228175	0.039931	0.053506	0	0	0	0.0371341	0.0557353	0.176285	0.0450447	0.0231527	0.0949357	0.00205398	0	0.0206694	0.037564	0.0123948	0.0675134	0.0551233	0.0446567	0.0462253	0.041917	0	0.0222726	0.0376443	0	0.0426334	0	0.0347028	0.00768251	0.038473	0.00552435	0.0428586	0.0456948	0.0242758	0.0480964	0.00715444	0.00649411	0	0.0302631	0	0.0014529	0.0449708	0.0302553	0.0245687	0	0.0107264	0.0213143	0.0390328	0	0	0	0.0602881	0.066421	0	0.0632089	0.0224649	0	0	0	0.0268159	0.0176052	0.058635	0.112127	0.0396705	0	0.00955432	0	0	0.1403	0.0563155	0.0528971	0	0.0202121	0.0639825	0.018538	0.0614808	0.0453024	0.0511038	0.0468087	0.0340486	0.0513277	0.0152484	0.0367118	0.0128541	0.0492718	0.0420517	0.260874	0.0341767	0.0621721	0.0543039	0.0607221	0.0514166	0.0327665	0.0331012	0.0436321	0.0371196	0.0236846	0.0407439	0	0.0224854	0	0.00293809	0.122058	0.0634818	0	0.0474592	0.0607496	0.20829	0.0827795	0.0214435	0	0.0584995	0.0628192	0	0.0217462	0	0.0924449	0.046983	0.0587618	0	0.0392773	0.0399893	0.0215795	0.000777273	0	0.038465	0.0450468	0.0406897	0.0393218	0.0333915	0.059335	0.060889	0.0496062	0.0343832	0.0637463	0.0348374	0.054739	0.0718964	0.0517658	0.0671078	0.0517943	0.0348928	0.0200236	0.226289	0.00938557	0	0.0151102	0.032022	0.0786988	0	0.0710825	0	0.0196245	0	0.0184438	0.0455878	0.121478	0	0.0399763	0	0.0100735	0	0.00614446	0	0	0.0150577	0.0534461	0	0.0264534	0.0320132	0.0608966	0.0229578	0.0331602	0	0	0.036978	0	0.0144361	0.0559411	0.0215783	0.0553159	0	0	0.0110445	0.035238	0.0377893	0.0637609	0.0621411	0.0197923	0	0	0.0922234	0	0.0343859	0	0	0	0	0.0118626	0.0302712	0.103358	0.0467775	0	0	0.0339335	0	0.0360308	0.129666	0	0.100851	0.0395803	0	0.176775	0	0.1019	0	0.118153	0	0.0533837	0	0	0	0.0401942	0	0	0.00327912	0	0	0.0473505	0	0.0114769	0	0	0.0489402	0.0223572	0	0.0441413	0	0.00498426	0	0.0627492	0	0	0	0	0.0227571	0	0	0.0786988	0.0337396	0.0482407	0	0
GAGGATGCAATTAGGT-1_1	0.141208	0	0.0335782	0.0559452	0	0.0158582	0.054602	0	0.0350919	0.0298606	0.0813165	0.0203765	0.028493	0.067482	0.050006	0.0631197	0.0429321	0.051206	0.0808564	0.0414021	0.286988	0.0551524	0.105981	0.0261046	0	0.0139769	0.0651592	0.0487959	0.0342174	0	0.0151693	0.0130944	0	0.0794223	0.0810527	0.0337919	0	0.0532975	0.0242049	0.0294824	0.0458279	0	0	0	0.0318239	0.022246	0.0654314	0.0260061	0.0594364	0.200495	0.0612502	0.0386903	0.031045	0.0498132	0	0	0.0108539	0	0.013364	0.0354761	0.0245655	0.0426854	0.0251724	0.0199152	0.029298	0.0269551	0.053215	0.0573073	0.048738	0	0.0504813	0	0.0651443	0.0282816	0.0423551	0.0238006	0.0637632	0.0508241	0	0.0363128	0.0627276	0.0410447	0.00104507	0	0.0284426	0	0.0521576	0.090818	0.011922	0.0365096	0.107472	0.0124123	0.050096	0.0645753	0.0370659	0.00607105	0.066775	0.0802882	0.062033	0.0210666	0.0542225	0.00142901	0	0.00499066	0	0.0210447	0.00534364	0.0110264	0.0559137	0	0.0196134	0	0.0150372	0	0.156873	0.0223285	0.0342	0.0596422	0.00877929	0	0.0553225	0	0.0567301	0.0276213	0.0264151	0.00402239	0.00103978	0.0387618	0	0	0.0117524	0	0.0629008	0	0.00225603	0.0269855	0	0.0424202	0.0726589	0.0474256	0.0313202	0	0.0265019	0.0198121	0.0267461	0.0207319	0.105407	0.00473574	0.0584995	0.0148164	0.0321702	0	0.0809707	0.0404026	0.123088	0.183368	0	0	0.0367996	0.0117405	0.00745378	0	0	0.00389122	0.0146596	0	0	0	0	0.00622595	0	0.0121546	0.00629591	0	0	0.0579878	0	0.0548101	0	0	0.0646185	0.0530073	0.0168993	0.0183038	0.0773343	0.093367	0.0703782	0.0528871	0	0	0	0.0621506	0.0826523	0.0676849	0.0571064	0	0	0.0317891	0	0.0252977	0.00892626	0.0280303	0.0742392	0	0.0243326	0.0673584	0.0611356	0	0.0814942	0.0605998	0.0188435	0	0.0228014	0.0426473	0.11981	0.0185649	0.0497238	0.0449201	0.207183	0.0846164	0.0239859	0	0.0649055	0.0455671	0	0.23148	0	0.0524359	0.0748801	0.0210388	0.0458324	0.159444	0	0	0	0.0101434	0.109102	0	0.0662493	0	0.00300016	0	0.0791036	0.00772477	0.00380753	0.0510234	0	0.00516429	0.024282	0.0392478	0	0	0	0.0252221	0.029511	0.0593914	0.101157	0.0349321	0.734191	0.0218124	0	0.0248885	0.0841813	0.0263798	0.0628783	0.0636476	0.0346037	0.0289532	0.0327748	0	0.0234573	0	0	0.0271851	0	0.174481	0.0140346	0.0181044	0.00355798	0.0288694	0.0408284	0.018758	0.0193945	0.00538968	0.0110528	0.00846013	0.00657449	0	0	0.070829	0	0.0112886	0.0237228	0	0.0243191	0.0482562	0	0	0	0.0614328	0.081128	0	0.0268326	0.0100401	0	0	0	2.33182e-05	0.0767486	0.0732159	0	0.0846071	0	0	0	0	0.145855	0.0446813	0.0414073	0.00670398	0.00878167	0.0514862	0.0647468	0.0307468	0.0610422	0.0453359	0.0596527	0.0782646	0.0306745	0.0299888	0.00671635	0.00413673	0.0404852	0.0247662	0.154182	0.0289856	0.0301242	0.0442678	0.0451322	0.0486552	0.0490572	0.0205367	0.0599673	0.0249102	0	0.0306792	0	0.0354145	0.0437216	0.000965373	0.139334	0.0520881	0	0.0318043	0.0490765	0.0459077	0	0.00446739	0	0.0190845	0.0637985	0	0	0	0.0803778	0.0263653	0.0394836	0	0.0149265	0.0272874	0	0	0	0.0124269	0.0659833	0.0315853	0.0548407	0.0268792	0.0507307	0.0490538	0.0728307	0.0596136	0.0668318	0.0453725	0.0410345	0.0310881	0.0433242	0.0404528	0	0.0237628	0.00328858	0.437687	0.120263	0	0.00510668	0.0202216	0.081547	0	0.0735479	0	0.0145788	0	0.0146905	0.0497147	0.0479471	0	0.0752243	0.018408	0	0	0.0225982	0	0	0	0.0350961	0	0.0486522	0.0628795	0.148768	0	0.0122539	0	0	0.0282057	0	0	0.0360962	0.0103138	0.0511957	0	0	0.124424	0.0431681	0.0274664	0.0557343	0.033593	0	0	0.0290811	0	0	0.037451	0	0.0417479	0	0	0	0.0152469	0.0195873	0.0284578	0	0	0.0375988	0	0.0404051	0.0502174	0	0	0	0	0.0568964	0	0	0	0	0.042614	0.0305537	0	0.00340124	0	0.0400994	0.165792	0	0	0.0155728	0	0.0229538	0	0.051351	0	0.0790923	0	0.00893613	0	0	0	0	0	0	0.0238481	0.0784365	0	0	0.018527	0	0	0	0	0.0581342	0	0
GAGGCAACAACTAAAC-1_1	0.0121421	0	0.00100162	0.0571602	0	0.0353324	0.040736	0	0.0506296	0.0463499	0.0352141	0.0197325	0	0.0554187	0.0380679	0.0173291	0.0605906	0.0788624	0.038813	0.0336254	0.379591	0.052441	0.0489975	0.0317295	0.0294334	0.00281217	0.0754777	0.0276133	0.030377	0	0.0276872	0.0571305	0	0.0387198	0.0467998	0.011013	0	0.036189	0.0344661	0	0.0522174	0.0191501	0	0	0.044337	0.0357446	0.0339663	0.0260817	0	0.0597362	0.0524781	0.0507086	0.02282	0.0262413	0.00419727	0	0.00695173	0	0.0250302	0.0539592	0.03422	0.0631373	0.0313084	0.0384341	0.0464521	0.00475014	0.0433066	0.0226175	0.0368561	0.109879	0.060427	0.0412295	0.0849097	0.0357899	0.0671175	0.024314	0.0448775	0.0679598	0	0.0465039	0.052779	0.056449	0.00268489	0.0390496	0.0364846	0.0101559	0.0762246	0.0272963	0.00466612	0.0253002	0.109626	0.0296156	0.0367237	0.0603694	0.0622238	0.0542647	0.0906227	0.038354	0.0382785	0.00853034	0.0435713	0.000824957	0.000403128	0	0	0	0	0.0183545	0	0	0.0278412	0	0.00788357	0	0	0.0506113	0.0656795	0.0902546	0	0.00462934	0.0559068	0	0.0598459	0.047192	0.0374472	0.00463449	0.00341505	0.032256	0	0.0204879	0	0.00282004	0	0	0	0.015973	0	0.0468181	0.0696133	0.0415807	0.0376161	0	0.0502679	0.0144156	0.0491619	0.0403766	0.0552781	0	0.00367261	0	0.0217302	0	0.0682362	0.0520366	0.127381	0.0169465	0.0137842	0	0.0378714	0.0166703	0.0132069	0	0	0.0365512	0.0453367	0.0312828	0	0.0244709	0	0	0	0	0.0251448	0	0.000291739	0.0867893	0	0.0902669	0	0	0.0578708	0.0547914	0.0378857	0.0515527	0.0461556	0.05216	0.0461843	0.0589792	0	0	0.0188877	0.0206316	0.0401672	0.0685029	0.0758398	0	0	0.0440582	0.0049071	0.0197089	0.0143564	0.0291419	0.138116	0.00386456	0.0235637	0.078031	0.0830387	0.00227988	0.0689367	0.0161307	0.0116247	0	0	0.113701	0.0391995	0	0.116093	0.0614005	0.0272568	0.0211771	0.0198099	0	0.0547423	0.0756843	0.0170922	0.233648	0	0.049168	0.0412332	0.00960126	0.0179509	0.0295383	0	0	0	0.0328287	0.0369466	0	0.0315862	0	0.00016257	0	0.0649978	0.0264339	0.0866737	0.0505001	0.0710816	0.0289591	0.0464808	0.0371159	0	0	0	0.0302301	0.0576778	0.402728	0.0516065	0.0231188	0.166842	0.0167891	0	0.00306051	0.0385157	0.0116929	0.063006	0.0598197	0.0345112	0.0532036	0.0413628	0	0.0207156	0	0.0162644	0.0484046	0	0.0482266	0.00563072	0.0265256	0.00105373	0.021366	0.035952	0.0292041	0.0373694	0	0.00627259	0.0217078	0	0	0.0341163	0.0551641	0	0.0104706	0.00123449	0	0.0271273	0.0363225	0	0.268625	0	0.136698	0.0591667	0	0.0548394	0.0170753	0	0	0	0	0.0328892	0.0486203	0	0.0617101	0	0.0330259	0.0341028	0.0264953	0.0328375	0.0738008	0.0231473	0	0.0181848	0.0495526	0.031052	0.049295	0.0468864	0.0501665	0.0503842	0.0242911	0.0630535	0.0324123	0.0223878	0	0.0316525	0.0267181	0.374065	0.0297097	0.00800105	0.0647316	0.035671	0	0.0434552	0.0179474	0.0358018	0.0395707	0.0122171	0.0392763	0.0263137	0	0	0.0518363	0.106618	0.069648	0	0.0463449	0.0591042	0	0.00839454	0	0	0.00367261	0.0104932	0	0.00249665	0.00516689	0.000209864	0.0156263	0.0155934	0	0.023567	0.0447508	0.0230546	0.00334227	0.0826863	0.0253635	0.0480583	0.0360053	0.0284006	0.0382464	0.0621093	0.0700893	0.0533835	0.0456227	0.0626203	0.121595	0.0310467	0.0503804	0.054152	0.0728105	0.0226653	0.0333562	0.0201101	0.393535	0.0233765	0	0	0.0481708	0	0	0.104524	0	0.0158291	0	0.0121882	0.032746	0.0607138	0.00551864	0.0305424	0.0220357	0.00619098	0.00343544	0.00125485	0	0.012342	0	0.0556538	0.0406765	0.0146243	0.0293641	0.028802	0	0.020315	0.0231126	0	0.0174187	0.0377099	0.00470603	0.0557929	0.035632	0.0522069	0	0	0.0146905	0.0407702	0.0540572	0.0724639	0.0677719	0	0	0.00974367	0.0601609	0	0.0644364	0.0369885	0.0388997	0	0	0.0314618	0.0478632	0	0.0358977	0	0	0.0437888	0.0767051	0.000303417	0	0	0.0236679	0	0	0.079037	0	0.109479	0	0.0509269	0	0.0453219	0.0243529	0.0174404	0	0.0201564	0	0	0.00524659	0.0163598	0	0.0707634	0	0.0524003	0	0	0.0164953	0.037547	0	0.0621896	0	0.00712662	0	0	0	0	0	0	0.0536792	0.0194527	0	0	0	0.0587121	0	0
GAGGCAACATGGATTG-1_1	0.0310298	0	0.0558523	0.0554482	0.046735	0.024441	0.0491306	0.136621	0.0513216	0.0568655	0.0424473	0.0440145	0.00641698	0.0414119	0.0593295	0.0265901	0.175746	0.0701842	0.0284259	0.0390202	0.331322	0.0519229	0.0581622	0.0339498	0.0524659	0.00530955	0.069483	0.0314678	0.0325768	0	0.0233825	0.0583826	0	0.0420319	0.0465549	0.0124461	0	0.0498587	0.0501453	0.0325289	0.0733219	0.0285065	0	0	0.0468364	0.0237604	0.0242924	0.0366647	0.146005	0.04617	0.0752445	0.0588427	0.00458944	0.0359091	0.0950157	0	0.0553843	0.0148519	0.0217894	0.0461675	0.0384996	0.0582378	0.0270326	0.0266127	0.0467702	0.026154	0.0574019	0.0591878	0.0527588	0	0.0277613	0	0.0990692	0.0354559	0.0485281	0.0546768	0.0403919	0.0924125	0.30745	0.0635685	0.0669228	0.0567988	0.0205148	0	0.0297751	0	0.0749249	0.0478059	0.00917595	0.0108763	0.0817916	0.03616	0.0308044	0.0520846	0.0545011	0.0520911	0.0847172	0.0400701	0.0493912	0.0198012	0.0677056	0.0093127	0.0152359	0.0315307	0.0116401	0.0194707	0.00802455	0.0290197	0.0356768	0	0.0352257	0	0.0497468	0	0	0.0389712	0.0877929	0.108503	0	0.0433307	0.0821412	0.00991211	0.0879616	0.0324614	0.0462725	0.0573846	0.00845178	0.0465058	0.00443471	0.0105981	0.0965373	0	0.0489099	0.0264328	0.0249213	0.0366625	0.0635314	0.0458691	0.0658767	0.0491588	0.0480643	0	0.0455299	0.00831959	0.050697	0.0372142	0.0833858	0.0208069	0.0472193	0	0.0325156	0	0.070778	0.0505066	0.149703	0.0320567	0.0155013	0	0.0450337	0.0338554	0.0273184	0.18405	0	0	0.037436	0	0	0.017779	0.0199988	0.050787	0.0164187	0	0.0184602	0	0.00141634	0.0762772	0.111298	0.0856837	0	0	0.0643677	0.0607648	0.0590165	0.0587881	0.0468016	0.0430471	0.0438753	0.0579088	0.00829461	0	0.00956045	0.0389144	0.057233	0.0761787	0.0878996	0	0	0.0522219	0.0354299	0.0253775	0.0273576	0.0553126	0.0515477	0.00730044	0.0269293	0.109726	0.098866	0	0.0763164	0.0327758	0.0113213	0.00164893	0.0281898	0.302204	0.0228976	0	0.0961809	0.0455219	0.0351203	0.0442431	0.0115425	0	0.0528991	0.063528	0.0273522	0.263029	0	0.0614301	0.0539891	0.0213799	0.0329894	0.0529906	0	0	0.0178821	0.026133	0.0355487	0.0130415	0.0430398	0.0158597	0.0252427	0	0.0757608	0.00743453	0.0617898	0.0736556	0.0313241	0.0159249	0.0374616	0.0460342	0.0160106	0	0	0.0327931	0.0743281	0.132004	0.0585861	0.0343905	0.146131	0.0163649	0.010446	0.0250415	0.0507821	0.0125417	0.0693533	0.055916	0.042867	0.0551558	0.0595881	0	0.0112379	0.0846013	0	0.054584	0	0.0507237	0.00549018	0.0478962	0.00144171	0.0233276	0.0661526	0.0364196	0.0352545	0.0688257	0.0174886	0	0.0147926	0	0	0.0641583	0.0452956	0.0352424	0.0181059	0	0.0134563	0.0529968	0	0	0	0.0801297	0.0780131	0	0.05379	0.0217257	0	0.0595217	0.121896	0	0.0208698	0.0548557	0	0.0430729	0	0.0424698	0	0	0	0.0641001	0.0599644	0	0.0247863	0.0513443	0.01368	0.0392435	0.0525202	0.0512168	0.0473758	0.0579778	0.0680336	0.0300138	0.0398777	0.0163855	0.0342124	0.0421645	0.23085	0.0324143	0.00437216	0.0594154	0.0265039	0	0.04478	0.01266	0.0375053	0.0313199	0.0229351	0.0431957	0	0.0320791	0.0104932	0.0941868	0.115425	0.0601224	0	0.0496927	0.0571553	0	0.0343943	0.00894518	0	0.0608604	0	0	0	0.00769057	0	0.0403184	0.0480002	0	0.026833	0.0497944	0.0458963	0	0	0.0181682	0.046794	0.0451502	0.0500175	0.0355524	0.063465	0.060962	0.0513495	0.028196	0.0693251	0.0837356	0.0637047	0.0830803	0.0631507	0.0626666	0.0250157	0.027041	0.0232473	0.126524	0.0157981	0.0367917	0.0546345	0.0246768	0	0.0697796	0.0784991	0.0290136	0.0588734	0.0184623	0.0112734	0.0442145	0.169346	0.00827795	0.0410626	0.0160396	0	0.006914	0.0110341	0	0.0141408	0	0.048017	0.0340102	0.0408837	0.0328663	0.112114	0.0116379	0.032142	0.0146905	0	0.0301784	0.0414481	0.0219721	0.0566297	0.0380266	0.0563126	0	0.00826863	0.0160243	0.0400267	0.0363231	0.0630865	0.0669911	0	0	0	0	0	0.0595695	0	0	0	0	0.04071	0.0353747	0.0595196	0.0655942	0	0	0.0439799	0.0716684	0.0109736	0.272223	0	0.09234	0.0709759	0	0.212067	0	0.0516498	0.0335199	0.0682756	0.0146905	0.0595615	0	0.00188154	0	0.0340287	0	0	0.011149	0	0	0.0758788	0	0	0	0	0	0.0377754	0	0.116194	0	0.03266	0	0	0	0.165792	0	0	0.0663038	0	0	0.105681	0	0.0538637	0	0
GAGGGAGTCACACAAA-1_1	0	0	0.0294286	0.00933341	0	0.023198	0.0965747	0.0816369	0.0504984	0.0366306	0.0423924	0.0190506	0.0250626	0.0615453	0.0298712	0.0267764	0.0667666	0.121519	0.0822477	0.0384181	0.444124	0.0710966	0.0508118	0.0285077	0.0437566	0	0.0889283	0.0319349	0.0199956	0	0.0149052	0.0396801	0	0.0394149	0.0511506	0.0187711	0	0.034292	0.0268181	0	0.0545676	0	0	0	0.0446131	0.0197501	0.047478	0.0498615	0.0954879	0	0.0860654	0.0480018	0.0132066	0.0353186	0	0	0	0	0.0239438	0.0572936	0.0284432	0.0656777	0.0248217	0.0316955	0.0447273	0.0094213	0.0630021	0.0437701	0.0611281	0	0.0989096	0.0278944	0.0840567	0.0350982	0.0591546	0.0411031	0.0500603	0.0787633	0	0.0474631	0.0501011	0.0175957	0.00944811	0	0.0388886	0	0.0843764	0.0471321	0.00365029	0.0116591	0.131717	0.0207102	0.048862	0.0705506	0.061054	0	0.109141	0.0407335	0.0437871	0.0242825	0.055224	0.00149459	0.00757643	0.00545133	0.0044657	0.0181299	0.0129739	0.00362961	0.012242	0	0.0174854	0	0.0175738	0.0777994	0	0.037141	0.0229295	0.0996865	0.0103183	0	0.0480301	0.00383622	0.102883	0.0389469	0.044449	0.00887548	0.000829915	0.0581322	0	0.0204092	0.0354669	0	0.0398741	0	0.00642707	0.00869132	0	0.0314795	0.00724285	0.0463233	0.0307765	0	0.043554	0.00412232	0.0481637	0.0322222	0.0366002	0.00127023	0.0491212	0	0.0326351	0.05643	0.145336	0.050006	0.250501	0.0530955	0.0350091	0	0.0426128	0.00698885	0.00597026	0.0852046	0	0	0.0149373	0	0	0.0148884	0	0	0	0.0104495	0.0218608	0	0	0.0899948	0	0.152148	0	0	0.0567338	0.0505331	0.0359886	0.102723	0.0497047	0.0509616	0.0481527	0.0475877	0.0183381	0	0.109479	0.0345696	0.0581344	0.0757114	0.105111	0	0.059961	0.0494622	0.0156163	0.0197203	0.0193394	0.0268044	0.0950944	0.00105572	0.0273741	0.0835761	0.078006	0.000829915	0.0619958	0.0359374	0.0150571	0	0	0.0921151	0.0491306	0	0.208631	0.0438399	0.0371934	0.0465039	0.0223325	0	0.0536521	0.0747729	0.00895418	0.290171	0.0262329	0.0556438	0.0436262	0.0270462	0.0161349	0.0405037	0	0	0	0.0222106	0.0373041	0	0.0483398	0	0.00193607	0	0.105112	0	0.0306701	0.068268	0.0211418	0.0126433	0.0383063	0.0472239	0	0	0	0.0253055	0.0807801	0.226443	0.0659124	0.006499	0.188491	0.00658614	0.00341913	0.0298509	0.0474483	0.00537193	0.0730231	0.0650777	0.030065	0.0496669	0.0427138	0	0.0488779	0	0.0200199	0.0422642	0	0.0589544	0.0046095	0.0353783	0.000432072	0.0257795	0.0461759	0.032352	0.0384512	0.0265191	0.00483852	0	0.0136318	0	0.0169505	0.0625843	0	0.00971465	0.0168302	0	0.0247246	0.0415691	0	0	0	0	0.0577786	0.019317	0	0.00152628	0.061595	0.0308282	0.105806	0.0117524	0.0371077	0.0613966	0.0232349	0.12604	0	0	0	0	0.166718	0.07171	0.0400322	0	0.02227	0.0509922	0.05985	0.0306728	0.0512491	0.0492687	0.0538446	0.0373774	0.0498787	0.0470611	0.0129763	0.0293809	0.03781	0.0301369	0.569069	0.0788762	0.0464323	0.0680474	0.0654786	0.0513061	0.0510233	0.0248566	0.0259812	0.0429825	0	0.0205579	0.00217935	0.0312922	0.00320625	0.016873	0.164256	0.0674456	0	0.0482736	0.0592642	0	0	0.0203838	0	0.0529906	0	0	0	0	0.0837356	0.0130172	0.0258669	0	0.0232457	0.0425679	0.0233131	0	0.0996852	0.0113326	0.0470638	0.0360606	0.0293395	0.0441279	0.071971	0.0811459	0.0511858	0.0281023	0.0743172	0.127597	0.0692663	0.0403083	0.0670459	0.0620442	0	0.0406219	0.0169297	0.656348	0.0289437	0.0160021	0.0540049	0.0227382	0	0	0.117171	0	0.00667545	0.00689147	0.0274975	0.0439915	0.0526803	0	0.0451562	0.0140609	0	0	0.0141279	0	0.0185629	0	0.0592568	0	0.0272646	0.0316768	0.140753	0	0.0180474	0.0160159	0	0.0334942	0	0	0.0512694	0.00597304	0.0511151	0	0.0520881	0.0299856	0.045082	0.0281579	0.0729608	0.0561022	0	0.187828	0	0.0167891	0	0.0500152	0	0.0720282	0.00745016	0	0.0328668	0.0235381	0	0.0261304	0	0	0.0506374	0	0.0117448	0.0608604	0	0	0	0	0.0822665	0	0	0.0211029	0	0.00991023	0.0425121	0	0	0	0.0331276	0	0	0	0.0263999	0	0.0524659	0	0.0586306	0	0	0	0.0110517	0	0.0491081	0	0	0	0.0371459	0	0	0	0	0.11877	0	0	0	0	0.0579948	0.0805352	0
GAGGGAGTCAGCGAAT-1_1	0.141058	0	0	0.0493732	0	0.0176608	0	0	0.0254674	0.0225547	0.107232	0.0188953	0.0329728	0.0614575	0.0222163	0.0789877	0.0315995	0.0370863	0.0645272	0.04724	0	0.0628845	0.108359	0.0189087	0.0313746	0	0.0610926	0.0746429	0.0382841	0	0.00943506	0.00449708	0	0.106751	0.10728	0.0753517	0	0.0685983	0.00418718	0.0286701	0.0392328	0	0	0	0.0251792	0.0342232	0.0739554	0.0178951	0.0945885	0.460501	0.0366773	0.0197637	0.0391745	0.0577629	0	0	0.0147232	0	0.0157695	0.0170073	0.0160705	0.0344566	0.0210537	0.012123	0.02193	0.00807862	0.0608265	0.129596	0.0598906	0	0.0760756	0.0223854	0.0401524	0.0250495	0.0353785	0.0252478	0.0896902	0.0303039	0	0.0292219	0.0481493	0.0352913	0.00875564	0	0.0358878	0	0.0360325	0.121766	0.0106941	0.0261497	0.0803557	0.00402469	0.0400649	0.0671246	0.0254776	0	0.0455851	0.110308	0.0822365	0.0410345	0.0493397	0.00185356	0.00296417	0	0	0.0397575	0.00384548	0	0	0	0.0156711	0	0.0082303	0.0556139	0.180483	0.0296981	0.0537095	0.033505	0.00283316	0	0.0323854	0.00313103	0.0347466	0.0154184	0.0189522	0.0298181	0	0.00149003	0	0	0	0.0189861	0.0380669	0	0.0219832	0.0105144	0	0.0398895	0.0066798	0.054877	0.0154558	0	0.0246458	0.0392995	0.0221856	0.0183304	0.0967611	0	0.0814533	0	0.0302708	0	0.0958241	0.0487147	0.0928487	0.204879	0	0	0.0378144	0.0105328	0	0	0.103008	0	0.0165113	0.00262329	0	0	0.00228381	0	0	0.000655824	0.00907466	0.0279119	0.000451724	0.0425601	0	0.0464794	0	0	0.0688158	0.05607	0.0253319	0.0257851	0.0955675	0.10972	0.082817	0.0428756	0	0	0	0.0682038	0.0966962	0.0640205	0.0384081	0	0	0.0336516	0.00265416	0.0294151	0.0161821	0.0246434	0.0697796	0.00248893	0.0266923	0.0481465	0.0443352	0	0.0847281	0.0882936	0.0149686	0	0	0	0.0414481	0	0.0192292	0.00598728	0.214078	0.118258	0.0274201	0	0.060463	0.033041	0	0.209654	0	0.0413131	0.0910096	0.0191763	0.0544311	0	0	0	0.0151714	0.00427222	0.158089	0	0.0485354	0.0249438	0.0027637	0	0.0406836	0.0161863	0.0159496	0.0374067	0	0.00845627	0.0181092	0.0340816	0	0	0	0.0218215	0.0170926	0.066107	0.112785	0.0193616	0.877672	0	0	0.0480719	0.109718	0.0390719	0.0522846	0.072693	0.025395	0.016807	0.0225767	0	0.02823	0	0.00886398	0.0242509	0	0.21861	0.0302241	0.0148767	0.00233672	0.0354395	0.0240234	0.00589504	0.0117861	0	0	0.0210519	0.000733594	0	0.00982054	0.1155	0	0.0112322	0	0	0.0244205	0.0386726	0	0	0	0.0445483	0.0743281	0	0.0163144	0.00646284	0	0.0197199	0	0.00895418	0.0966538	0.0869521	0.111078	0.0745055	0	0	0	0	0.159311	0.0264787	0.0501804	0	0.012602	0.0487326	0.082352	0.0268355	0.0700114	0.049176	0.0727472	0.125315	0.0180216	0.040049	0.00399963	0.0172532	0.0092709	0.00665696	0.085841	0.01581	0.0239594	0.0431899	0.0215225	0.0350141	0.0659388	0.0242297	0.0580966	0.0211981	0.0514541	0.0229764	0.0245379	0.0785489	0.058004	0.0274502	0.048531	0.0439388	0	0.0327187	0.0477451	0	0	0.00680498	0	0	0.0314096	0	0	0	0.00325289	0.00139909	0.00571024	0	0.00896183	0.0167753	0.0154052	0	0	0.0214361	0.0794868	0.0356485	0.0707921	0.0196075	0.0426548	0.0377018	0.0874682	0.0611617	0.0665926	0.0319832	0.0284041	0.00959846	0.0364337	0.026811	0	0.0101386	0.0196125	0.443418	0.159875	0.00682057	0	0.00326356	0	0	0.0420901	0.0159496	0	0.0135561	0.000457395	0.0589379	0.00975414	0	0.0898253	0.0190376	0.0280168	0	0.0231499	0	0.00164893	0	0.0260986	0.0288254	0.0594584	0.106493	0.181622	0	0.0219334	0.0144972	0	0.00130115	0	0	0.0276279	0.0366275	0.0613641	0	0	0.167731	0.0502675	0.0183839	0.0490923	0.0241467	0.0291638	0	0.0673063	0	0	0.0289529	0	0.0087693	0	0	0.0217867	0.00178066	0	0.0158344	0	0	0.0335054	0	0.0283948	0	0	0	0.0228751	0	0.0193541	0	0	0	0.0224554	0.0370759	0.0258116	0.00196747	0	0	0.061643	0	0	0	0	0	0	0	0.00459077	0	0	0	0.00964696	0	0.0381252	0	0.0414481	0	0	0	0.0322665	0	0	0.017281	0	0	0.104032	0	0.0617211	0	0
GAGGGAGTCAGCGGGT-1_1	0.0691051	0	0.0585233	0.0654443	0	0.0332338	0.0627717	0.180063	0.0576763	0.0452818	0.0368018	0.0314379	0.0421745	0.0513429	0.0597165	0.0305123	0.0217059	0.071338	0.0624403	0.0422709	0.353227	0.059074	0.0569837	0.0288567	0.0667366	0	0.0897558	0.0305794	0.0348832	0	0.0241149	0.045394	0	0.0326495	0.0468332	0.0272385	0.0183631	0.0269735	0.0305715	0	0.0577846	0	0	0	0.0512058	0.0345621	0.0374161	0.0390044	0.0743517	0	0.0696316	0.0428393	0.00630651	0.0306569	0.043809	0	0.0166579	0	0.0214256	0.0702842	0.033821	0.0644422	0.0279079	0.0373151	0.0499745	0.00239199	0.0581497	0.0511568	0.0484878	0	0.0664036	0	0.0874542	0.0266958	0.0843194	0.0378172	0.0411421	0.0711319	0	0.080771	0.049632	0.0293024	0.0107481	0	0.0319459	0.00487183	0.0804468	0.0326976	0.00107164	0.0152401	0.0377754	0.0199439	0.0458702	0.0602632	0.0615512	0.0407735	0.100617	0.0349358	0.0449097	0.0132584	0.0606132	0.00231609	0.00156508	0	0	0	0	0.00873858	0	0.0620712	0.0212708	0	0.0438524	0	0	0.0340662	0.0843729	0.0924331	0	0	0.0525112	0.001495	0.058861	0.0485289	0.0358495	0.0165923	0.00538014	0.0627912	0	0.018022	0	0	0.0336948	0	0.00587618	0.0341505	0	0.0394111	0.00673099	0.041902	0.0390706	0	0.0456088	0.0340029	0.0473736	0.0343077	0.0628751	0.00741426	0.0397429	0.00381952	0.0170547	0.0145739	0.052308	0.0462179	0.147795	0.0279643	0	0	0.0432844	0.0280148	0	0	0	0.0093127	0.00141967	0	0	0.0051278	0	0	0	0.036114	0	0	0.00101167	0.0909982	0.0536551	0.0724093	0	0	0.0641258	0.0502141	0.044501	0.0563602	0.0539853	0.0588848	0.0507678	0.0523255	0.029231	0	0.139676	0.0348814	0.0477234	0.0732792	0.0879443	0	0	0.0465609	0	0.0440942	0.018309	0.0627928	0.0887985	0	0.0196904	0.122606	0.0982207	0.00205094	0.0490943	0.0227901	0.00835662	0	0.00269419	0.0562884	0.0324914	0.00847526	0.0847423	0.0505679	0.0219592	0.0456453	0.0250882	0	0.0520562	0.0747652	0.000582954	0.428192	0	0.0473092	0.0484594	0.0268888	0.026301	0.0347849	0	0	0	0.0229601	0.0285574	0	0.06239	0	0.00879358	0	0.0856693	0	0	0.0824758	0.00847227	0.0274057	0.0387971	0.044693	0.000304641	0	0	0.0283226	0.0603835	0.0612802	0.07472	0.0388417	0.0844425	0.0126365	0	0.0377973	0.0470084	0.00918243	0.0713154	0.0612878	0.037379	0.0540932	0.0484391	0	0.0670887	0	0.0225051	0.0697991	0	0.0474827	0.00192063	0.0519338	0.00323172	0.0348542	0.0335821	0.04729	0.0329317	0	0.0176519	0.000262329	0.00606376	0	0	0.0134912	0.00489682	0.0147864	0.0169537	0	0.0237826	0.0377879	0	0	0	0.0579987	0.0561261	0.0830869	0.0162394	0	0	0.0213844	0.122945	0.000932727	0.0176582	0.0730371	0.125468	0.0716786	0	0	0	0	0.105302	0.0734352	0.0580958	0.00921068	0.0171558	0.0547774	0.0535152	0.054248	0.0559673	0.0511096	0.0563079	0.0422742	0.040507	0.0383334	0.0231317	0.0474413	0.0164893	0.0244164	0.554548	0.0438903	0.0455142	0.0655489	0.064314	0.0270061	0.0398783	0.0251291	0.027319	0.0291407	0	0.0288917	0	0	0	0.0407135	0.1155	0.0687481	0	0.0510718	0.0607332	0	0	0.0038752	0	0.0194124	0	0	0.00246047	0	0.00115425	0.0107579	0.017936	0	0.0175761	0.0544046	0.0221573	0	0.0952781	0.0249738	0.0494156	0.0350605	0.0328648	0.0496093	0.0724485	0.0881115	0.049488	0.0291282	0.072888	0.152445	0.0520738	0.0474857	0.0697374	0.0613581	0	0.0205932	0.0289915	0.437162	0	0.0578437	0.0616299	0.0501894	0	0	0.138692	0	0.0254739	0.0243328	0.018807	0.0452322	0.0408839	0	0.0481508	0	0	0.00330607	0.0184334	0	0	0	0.0524642	0	0.0373522	0.0241926	0.114973	0	0.0269088	0	0	0.0182581	0.043022	0.0120195	0.0525774	0.0116681	0.051692	0	0	0.0118982	0.0459105	0.024725	0.0742825	0.0663673	0	0	0.0327537	0	0	0.0463012	0	0.0501424	0	0.0794858	0.0393939	0.0228545	0.0680891	0.0371364	0	0	0.047292	0	0.00544887	0	0	0	0.0588458	0	0.0448409	0	0	0.00967704	0	0	0.0505927	0	0.0312624	0	0.0357894	0	0	0	0.0145951	0	0.0335782	0	0	0	0	0	0.0134973	0	0.0735922	0	0	0	0	0	0.172088	0	0	0.0496786	0.0101703	0	0	0	0.0720019	0	0
GAGGGAGTCAGGTTGG-1_1	0.139709	0	0	0.0519689	0	0.00478381	0	0	0.0282071	0.0283072	0.107972	0.00853471	0.0416499	0.0454269	0.0223195	0.0600162	0	0.0335382	0.0845939	0.0416506	0.0882739	0.0668593	0.100393	0.02116	0.0284365	0	0.0637169	0.0733031	0.0258681	0	0.00527124	0.00591674	0	0.10282	0.110721	0.0664762	0	0.0567238	0.0144987	0.0543276	0.0360588	0	0	0	0.0361043	0.0301007	0.0685219	0.0311912	0.144656	0.404287	0.0372594	0.0211975	0.0340551	0.0531794	0.0203043	0	0.0150184	0	0.0130596	0.0178367	0.0197431	0.0379016	0.0211491	0.0111409	0.0239958	0.00793194	0.055824	0.124401	0.0535462	0	0.0634609	0	0.0334659	0.0217622	0.0279461	0.0278278	0.0872993	0.0287656	0	0.0292802	0.0461425	0.0367047	0.00877264	0	0.0418422	0	0.0335463	0.150019	0.0248599	0.0378421	0.0584304	0.00621997	0.0370272	0.0771353	0.0272393	0.0221106	0.0373654	0.108071	0.0770588	0.0486822	0.0499929	0	0.00728594	0	0	0	0	0.00156538	0	0.0447978	0.00775711	0	0.0195994	0	0.0886674	0.0321872	0.0132136	0.0258938	0.0157398	0	0.0271373	0.0077627	0.0350021	0.0127621	0.0125634	0.0238064	0	0.00772298	0	0	0	0	0.0318293	0.0255334	0	0.00602033	0	0.0719246	0.026105	0.0481714	0.0177657	0	0.0161139	0.0469695	0.0219695	0.0148523	0.0573347	0	0.093127	0	0.0110909	0.0123003	0.118766	0.0520477	0.0863938	0.344176	0	0	0.0351881	0.0109881	0.000434201	0	0	0.0117174	0.0121289	0	0	0	0.0550583	0	0	0.000262329	0	0	0.00138811	0.0379835	0	0.0489543	0	0	0.0731119	0.0599171	0.0178688	0.0216757	0.0948432	0.112208	0.0852185	0.0476315	0	0	0	0.0520514	0.0782221	0.0650745	0.0369076	0	0	0.0225813	0.00928955	0.033715	0.0123801	0.0197293	0	0.00159957	0.0270018	0.0359195	0.0343886	0	0.0630795	0.110631	0.0136032	0	0	0.0363139	0.170739	0	0.0180265	0.0224986	0.197633	0.156383	0.0326878	0	0.0585748	0.0287617	0.000909409	0.0687653	0	0.0890421	0.0735887	0.00813221	0.0406277	0.0146905	0	0	0.0237845	0.0171888	0.175382	0.0909909	0.0805663	0.0428122	0.00681318	0	0.0451057	0.0195575	0	0.0418995	0	0.00344629	0.0220249	0.0329538	0	0	0	0.0240766	0.0130254	0	0.102544	0.0405172	0.799967	0.017057	0.00543523	0.0225603	0.121715	0.0475416	0.0572211	0.077852	0.0229662	0.0191136	0.0184647	0	0.025996	0.00878804	0	0.0166336	0	0.2259	0.0181569	0.00844775	0.0025263	0.0409709	0.0187353	0	0.0081249	0	0	0	0	0	0	0.0906911	0.0069255	0.00266279	0	0	0.00878208	0.0605127	0	0	0	0	0.0780626	0.00600973	0.00262329	0.0138558	0	0.0364728	0	0.00708873	0.0844966	0.0676637	0	0.0612637	0	0	0	0	0.194618	0.0269074	0.0276177	0.0132331	0.00647928	0.0371137	0.0566243	0.0334429	0.0703817	0.0684779	0.0800999	0.122879	0.0152956	0.0264162	0.000539033	0.0238316	0.00963989	0.022329	0.0813729	0.0112691	0.0779993	0.0318752	0.011358	0	0.0520622	0.0104796	0.0739889	0.0186064	0.0756633	0.0179745	0	0.132851	0.0587035	0.00843652	0.0242093	0.0431173	0	0.0259781	0.0460746	0	0	0.00384404	0	0	0.0320392	0	0	0	0	0.000727905	0.0223773	0	0.0163169	0.0185334	0.0147817	0	0	0.0146005	0.0806454	0.0421695	0.0588354	0.017615	0.0418468	0.0429364	0.0937905	0.071521	0.0739505	0.021574	0.0438855	0.0103813	0.028944	0.0274202	0	0.0187936	0.0192231	0.36601	0.133263	0.0558106	0	0.0128141	0	0	0.0359721	0	0	0	0.00700891	0.0568979	0.00583895	0	0.0809111	0	0	0	0.0277258	0	0.00527157	0	0.0284211	0	0.0452397	0.12713	0.181532	0	0.0215244	0.0284144	0	0	0	0	0.026911	0.0273181	0.0544481	0	0	0.234816	0.0460909	0.0338005	0.0464685	0.0240922	0.100192	0	0.0428721	0	0	0.0313622	0	0.0464698	0	0	0.0168602	0.00431651	0	0.0023511	0	0	0.0297612	0	0.0121746	0	0	0	0	0	0.0192375	0	0	0	0	0.0162644	0.0263564	0.0121109	0	0	0.0779519	0	0	0	0	0	0	0	0	0	0	0.0166632	0.0105355	0	0.0357468	0	0.0458639	0	0.00409234	0	0.0212487	0	0	0.0193468	0	0	0.128466	0	0.0582118	0	0
GAGGTCCAGGACTTAA-1_1	0.0428721	0	0	0.0282764	0	0.0549574	0.0262329	0	0.0578637	0.0526758	0.0388886	0.0365632	0.0156994	0.0458754	0.0545731	0.0287332	0.196702	0.0788172	0.0693139	0.0386608	0.279774	0.0507203	0.041492	0.0347902	0.0724029	0.00159496	0.0707754	0.0281654	0.0356955	0	0.0221255	0.0207395	0	0.0398186	0.043709	0.0230316	0	0.03459	0.0408629	0	0.0743543	0	0	0	0.0538224	0.040463	0.0416996	0.026181	0	0.0647579	0.0661722	0.0574993	0.0181776	0.0322966	0.101626	0	0.0444976	0	0.0276448	0.0464267	0.0356643	0.0628063	0.039947	0.0298161	0.0476772	0.0227239	0.062531	0.0640603	0.0470661	0	0.0865687	0	0.0955061	0.0223565	0.0565224	0.0395436	0.041145	0.0808217	0	0.0771991	0.0616507	0.0590616	0.00972425	0.0481937	0.0305829	0	0.0705378	0.0395717	0.000212096	0.0149569	0.0773182	0.0219183	0.0399373	0.0598581	0.050858	0.0899415	0.0805753	0.0414662	0.0496511	0.0178322	0.056338	0.000614403	0.0037645	0	0.00385563	0.0623178	0.0113787	0.0159806	0.0411732	0.0251029	0.0331565	0	0.0429308	0	0.197796	0.0833598	0.0172943	0.0992876	0	0	0.0695539	0.00141037	0.0781407	0.0316193	0.0461662	0.0441151	0.00471239	0.0643442	0.00739118	0.019937	0.10745	0.00393494	0.118107	0.0293809	0.0344439	0.0237845	0	0.043809	0.0467074	0.0420877	0.0470392	0	0.0542167	0.0103932	0.0469486	0.0332715	0.0810213	0.0181836	0	0.00444911	0.0293145	0.0279818	0.0477236	0.0459425	0.182709	0.0271249	0.0180292	0	0.0393509	0.00403888	0	0.224974	0	0.0132914	0.0120054	0	0.0813221	0.0193827	0.0829578	0	0	0.0268451	0.0115231	0	0.00101167	0.0733917	0.0344876	0.0746036	0	0	0.0603711	0.0625548	0.0414138	0.047092	0.0467061	0.0455087	0.0459039	0.0585806	0.0317294	0	0	0.0424992	0.0648988	0.0711375	0.079699	0	0	0.0481584	0.0220048	0.034753	0.0148081	0.0478323	0.00301679	0.00161876	0.0313925	0.09501	0.0879063	0	0.103151	0.0355122	0.00463343	0.00637086	0	0.205929	0.0177635	0	0.0736601	0.0387013	0.0245549	0.0537346	0.0369593	0.0217078	0.0500863	0.0653785	0.0419028	0.236796	0	0.0116924	0.0452827	0.0157135	0.0224256	0.100367	0	0	0	0.0165143	0.0296264	0	0.0595443	0.0176285	0.00440418	0	0.0941688	0.0244692	0.0175686	0.0527181	0.0466752	0.0504701	0.0350352	0.050104	0.0177707	0	0	0.0339874	0.0665059	0	0.0660738	0.0337813	0.124924	0.0202273	0.0150324	0.013346	0.0472719	0.013437	0.0615341	0.0550133	0.0435035	0.0454572	0.0405561	0.00778704	0	0	0.00521898	0.0356185	0	0.047392	0.0176979	0.0374858	0.00291428	0.0361988	0.0484587	0.0247592	0.0470601	0.0462654	0.0397692	0.0106243	0.0129075	0	0	0.0531405	0.0168241	0.0338377	0.0105549	0	0.0184286	0.037465	0	0	0	0.012401	0.0495245	0.0487933	0.0473942	0.0214872	0	0	0.154425	0.0423458	0.0267735	0.0642361	0.134613	0.0582058	0	0	0.211438	0	0.131905	0.0595562	0.0394476	0	0.0173902	0.0529626	0.00423614	0.0514855	0.051572	0.0526638	0.0489871	0.0482445	0.0224521	0.0264078	0.0387098	0.0214101	0.0346621	0.0426384	0.140676	0.0357248	0.0529468	0.0523308	0.0434314	0.0276689	0.0396133	0.0287132	0.0396811	0.0296543	0	0.0427789	0	0.0265702	0	0.096999	0.117299	0.0646546	0	0.0533203	0.0551053	0	0	0.00345963	0	0.0571878	0.0505771	0	0.0548178	0	0.0890871	0.0438823	0.0581761	0	0.0287185	0.0402112	0.0489986	0	0	0.0536651	0.0460207	0.0446335	0.0229239	0.0344323	0.0610481	0.064323	0.0510585	0.0355111	0.0620438	0.121385	0.0603845	0.0595348	0.0587407	0.0566888	0	0.0306835	0.0357634	0.253531	0	0.0108211	0.0503673	0.0558717	0	0	0.0813276	0.00786988	0	0	0.0334436	0.0412121	0.0993016	0.0130193	0.0480045	0.00434717	0.0164743	0	0.0119644	0.0958814	0.0119922	0	0.0508838	0.0080242	0.0260522	0.0271444	0.0671021	0.0126554	0.0436045	0.00323079	0	0.0773137	0.0191501	0.0296989	0.051449	0.0231747	0.0544337	0	0.0451626	0.0114358	0.0403069	0.0322022	0.0649534	0.0621221	0	0	0	0.0741518	0	0.0472124	0.0574502	0	0.0827912	0	0	0.0267179	0.0549143	0.0674167	0	0	0.0511984	0.009234	0.0122631	0.187228	0	0.0560802	0.00566632	0	0.153084	0	0	0	0.0590416	0	0.0510623	0.0181882	0.0344466	0	0.0307444	0	0	0.0129853	0	0	0.0722062	0	0.0401364	0	0	0.0115005	0.0106117	0.0558762	0.141238	0	0	0	0	0	0	0	0	0.0607621	0	0	0.109579	0	0.0545917	0.155824	0
GAGGTCCAGGCCTTCG-1_1	0	0	0.0395402	0.0273927	0	0.0306885	0.0730025	0.016999	0.0498386	0.0425142	0.0492073	0.0334759	0	0.0452266	0.0449573	0.0353897	0.126218	0.0812273	0.0829197	0.0336759	0.447665	0.0677263	0.0494523	0.0406273	0.0832109	0.0089192	0.0758801	0.0290865	0.0329204	0	0.0219934	0.0403062	0	0.0435603	0.0508658	0.0305079	0	0.0380146	0.0397227	0.034966	0.0868694	0.0454704	0	0.00148653	0.0604167	0.0276492	0.0650865	0.0307847	0.109429	0.0576375	0.097728	0.0483348	0.0111291	0.0506779	0	0.03266	0.0308893	0	0.0132588	0.0420195	0.0333242	0.0537252	0.0178075	0.0286399	0.0376831	0.00247097	0.0793044	0.0843818	0.0766565	0	0.102902	0.00690801	0.0915961	0.0286445	0.0479661	0.0414978	0.0337223	0.0914076	0	0.0623549	0.0678467	0.0785918	0.00238752	0	0.0353381	0.0112052	0.0696143	0.0485457	0.0175258	0.0449874	0.166013	0.0367399	0.0265427	0.0668653	0.0479321	0.00951881	0.0861932	0.0436447	0.0709483	0.0348188	0.0828547	0.00559176	0.00412613	0	0	0	0.00533151	0.0117317	0	0	0.0306264	0	0.031954	0	0.174187	0.0547842	0.061832	0.0986625	0	0	0.0864623	0.00779655	0.0954358	0.0400878	0.0504678	0.0313265	0.00707813	0.0905771	0.00549169	0	0	0.0089192	0.0307217	0	0.0182581	0.0118605	0	0.0466329	0.0602974	0.0466269	0.0403174	0	0.0546493	0.0284065	0.0439223	0.0369062	0.0685554	0.0261777	0.117917	0	0.0226732	0.0208115	0.0794323	0.0568048	0.200928	0.0295383	0.0253744	0	0.0402623	0.0330634	0.0140753	0	0	0.024659	0.034967	0	0	0.0272229	0	0.0608604	0	0.0471319	0.0128639	0.0487933	0.00191042	0.077931	0.000279818	0.109595	0	0	0.0713469	0.0667198	0.0569179	0.0626781	0.0552907	0.0560128	0.0515083	0.0651498	0.0333283	0	0	0.0389443	0.0958989	0.085651	0.093054	0	0.0317793	0.0635047	0	0.0450408	0.0105779	0.056819	0.0440714	0.0070765	0.0214264	0.0929868	0.0904615	0.00135457	0.096434	0.0292437	0.0254365	0	0.022688	0.123145	0.0424974	0	0.110208	0.0443337	0.0268617	0.0645839	0.0118923	0	0.0503162	0.0647479	0.0193541	0.286114	0.00484857	0.0160696	0.0522618	0.0286201	0.0192201	0.134418	0	0	0.014297	0.0378004	0.0450355	0	0.0453697	0.00935392	0.0161831	0	0.0948733	0.0266348	0.0460201	0.0657356	0.0491236	0.016213	0.0273746	0.0472369	0.00920692	0	0.0156444	0.0293719	0.106883	0.460651	0.0463077	0.00291101	0.209477	0.0018977	0	0.0270637	0.0563697	0.0158114	0.0691196	0.0637407	0.0431208	0.0482733	0.0496163	0.00110455	0.0458653	0	0	0.0862384	0	0.045632	0.0120109	0.0432526	0	0.0214926	0.0675701	0.0188052	0.0301898	0.0448345	0.0167658	0	0.0213021	0.0308799	0.0121075	0.0700045	0.0437566	0.0230229	0.0206983	0	0.0279977	0.0488771	0	0	0	0.0605743	0.0798804	0.00448345	0.039999	0.0260899	0	0.100192	0.007695	0.0170689	0.0627153	0.0562654	0.0565133	0.0866431	0	0	0	0	0.114561	0.0584783	0.0509231	0.0176344	0.0208335	0.0494871	0	0.0619123	0.0606123	0.0723643	0.0566562	0.0499934	0.0347441	0.0283816	0.0319683	0.0172129	0.0374756	0.0405736	0.266696	0.0672857	0.0330535	0.0644573	0.0570725	0.116585	0.0358261	0.034464	0.0420407	0.0372302	0	0.0332033	0.00766809	0.0350022	0.0490265	0.029171	0.241231	0.0584788	0	0.0671763	0.0486808	0.178122	0	0.00460245	0	0	0.0658972	0	0.0212396	0.0053927	0.087723	0.0415379	0.0735499	0	0.0266887	0.0354274	0.0243472	0	0	0.013866	0.0492116	0.0337959	0.0254598	0.0350701	0.0637242	0.063798	0.0570045	0.0518099	0.0723765	0.0489822	0.0639857	0.0658439	0.0562408	0.0559639	0	0.0350569	0.0420809	0.307208	0.00894835	0.0337093	0.0211962	0.0643463	0.0806476	0.0695173	0.0830535	0	0.0228171	0.00133292	0.0170043	0.0409891	0.100983	0	0.0387452	0	0	0	0.0126459	0.0331847	0.0089192	0.0142707	0.0484359	0.0405531	0.0222385	0.0366376	0.18933	0	0.0295098	0.0315072	0	0.0602308	0	0.0449935	0.0500023	0.0111838	0.0514154	0	0.0179643	0.0266954	0.0363222	0.0419137	0.0609253	0.0582066	0.0309368	0	0	0	0	0.0471296	0	0	0	0	0.0686503	0.0354701	0.0424974	0.0418938	0	0	0.0456588	0	0.0223517	0.0536651	0	0.0417395	0.0665268	0	0.161443	0	0	0.0305468	0.0739419	0	0.0589309	0	0.0514166	0	0.0441958	0	0	0	0.0138081	0	0.0423006	0	0.0243311	0	0	0.00562434	0.0433351	0	0.0649178	0	0.0445086	0.0662819	0	0.154154	0.140346	0	0	0.00301679	0.02365	0	0.0806476	0.0598918	0.0538715	0	0
GAGGTCCAGTCTTGCA-1_1	0	0	0.0247544	0	0	0.0520516	0.038525	0	0.0560957	0.0530168	0.0388191	0.0297635	0	0.0556655	0.0746306	0.0258433	0.207765	0.0775173	0.0404872	0.0426485	0.256821	0.0595714	0.0417246	0.0401551	0.0804827	0.0204827	0.0714377	0.0193352	0.0324596	0	0.0230181	0.0363029	0	0.0354469	0.0433456	0.0201119	0	0.0383661	0.054726	0	0.0943773	0.0105806	0	0	0.0483146	0.0357796	0.0669695	0.0380638	0.0807975	0.0648329	0.0808026	0.0619182	0.0235196	0.0292466	0	0	0.143429	0	0.025024	0.0562309	0.0350489	0.0556933	0.0290751	0.029659	0.0384478	0.0115538	0.0715024	0.0882154	0.0595784	0.0268326	0.0658789	0.00262329	0.103311	0.0350667	0.0737033	0.0329492	0.0378568	0.0966582	0	0.0977244	0.0723346	0.0535081	0.0101406	0	0.0271074	0.000149903	0.0776964	0.049799	0.0118104	0.0442546	0.0933893	0.0193641	0.0338891	0.0552506	0.0547597	0.052241	0.0985281	0.0402533	0.0605051	0.0268378	0.0787543	0.00239548	0.000847754	0	0	0.115483	0.0155335	0.0159118	0.0221356	0.0542417	0.0366379	0	0.0448104	0	0	0.0671319	0.0634643	0.125603	0	0	0.0898307	0.00771192	0.0960089	0.0443252	0.0504033	0.0597455	0.00298579	0.115509	0	0.0299318	0	0	0	0.0376255	0.0190714	0.0317021	0	0.0571415	0.0807207	0.0529876	0.0395416	0	0.0441386	0.0151901	0.0588041	0.0373448	0.0831899	0.0192743	0	0	0.037377	0	0.0648845	0.0512549	0.18185	0.00860441	0.00443575	0.0149003	0.0409789	0.00718684	0	0.173347	0	0.0116299	0.00790075	0	0	0.0128492	0	0	0	0.0501924	0.0146322	0	0.000865805	0.0888115	0.096957	0.0884904	0	0	0.0662144	0.0618706	0.0593207	0.0493443	0.0458508	0.0467436	0.0433781	0.0588313	0.0226853	0.00335782	0.0708873	0.029028	0.083066	0.0832081	0.0933865	0	0	0.0506191	0.00981421	0.0345933	0.0407493	0.0559775	0.207634	6.39828e-05	0.0187281	0.121404	0.113824	0	0.073048	0.0353408	0.0110242	0	0.000794078	0.273497	0	0	0.0696658	0.0230541	0.0240918	0.0363986	0.0426405	0	0.0586596	0.0721375	0.0253002	0.222595	0	0.0441613	0.0547297	0.0251574	0.0203636	0.0849948	0	0	0	0.0318543	0.0335513	0	0.0394117	0.027672	0.010035	0	0.128976	0.035007	0.0286014	0.05332	0.145622	0.0337119	0.0391879	0.0475093	0	0	0	0.0319067	0.0683357	0.0453305	0.0585339	0.0090546	0.11548	0.0343373	0.00606011	0.0110397	0.0470047	0.00564769	0.0648503	0.053094	0.0345775	0.0531351	0.0573256	0	0.011441	0	0.0143591	0.0656407	0	0.0514343	0.00772935	0.0447719	4.4089e-05	0.0329454	0.0533271	0.0188406	0.0483466	0.033912	0.00938557	0.0236752	0.0281737	0	0	0	0	0.0361338	0.023373	0	0.0175224	0.0344009	0	0	0	0.17247	0.0711636	0.0266145	0.0394993	0.0275207	0	0.0584362	0	0	0.0303454	0.067387	0.127417	0.0627202	0	0.0314243	0.00577125	0	0.0203074	0.0653214	0.0698443	0.0115425	0.0070396	0.0637246	0	0.0560734	0.0491194	0.053882	0.047312	0.0275114	0.0600721	0.0362181	0.0277386	0	0.0391707	0.0357332	0.303016	0.0317345	0.0720532	0.0714273	0.0469887	0.0752195	0.0417603	0.0236028	0.0370845	0.0287535	0	0.0373282	0	0	0	0.0823924	0.179358	0.0613245	0	0.0525359	0.0591295	0	0.063542	0.0054336	0	0.0523347	0.0647079	0	0.0818106	0.000770385	0.0901364	0.0529197	0.046658	0	0.0259772	0.0425851	0.03408	0.00272045	0	0.0252586	0.0434629	0.0368688	0.03373	0.0311557	0.0609128	0.0696506	0.0471451	0.0354676	0.0635726	0.101196	0.0558314	0.0802383	0.0600223	0.06783	0	0.0319089	0.0466352	0.302688	0.0112219	0	0	0.0533374	0	0	0.0944023	0.0196222	0.0267911	0	0.00250222	0.0407485	0.158018	0.00124364	0.0371748	0.0175386	0.00304302	0.00413977	0.0100605	0	0.00986859	0	0.0486168	0	0.0191787	0.0210559	0.142707	0	0.0409945	0.0143315	0	0.09532	0	0.0326878	0.0571328	0.0545735	0.0515229	0	0.0478069	0	0.0388253	0.048689	0.0687769	0.0666515	0	0	0	0	0	0.0646849	0	0	0	0	0.0235474	0.0383319	0.131689	0.067898	0	0	0.0472276	0	0.0322887	0.12382	0.0705666	0	0.0682057	0	0.224892	0	0.00664568	0	0.0604407	0.01539	0.0594676	0	0.00285849	0	0.0445753	0	0	0.0580404	0.00992082	0	0.0809286	0	0	0	0	0	0.0190062	0	0.220637	0	0.0273697	0	0.0562434	0	0.229014	0	0	0.0160349	0	0	0	0	0.0579727	0	0
GAGGTCCAGTTTGAGA-1_1	0.116174	0	0	0.021152	0	0.027024	0.101934	0	0.0557852	0.0473018	0.0393891	0.0271951	0	0.0608462	0.0568782	0.0265611	0.104962	0.0995999	0.0470307	0.0392753	0.529643	0.0671391	0.0489096	0.0286805	0.0508919	0.00459601	0.092699	0.0201346	0.0334024	0	0.0185268	0.0155899	0	0.0366996	0.0467672	0.0173866	0	0.0330392	0.0242655	0	0.0671195	0	0	0	0.0578698	0.0208204	0.0832555	0.0408052	0.13064	0.0371009	0.0828513	0.0518273	0.00663508	0.0314851	0.024659	0	0.0198059	0	0.0158685	0.0642701	0.0299474	0.067815	0.0296138	0.02999	0.0434287	0.00538199	0.0800744	0.0598319	0.0669585	0	0.0731329	0.0111927	0.0968201	0.0382278	0.0742379	0.0397008	0.0406341	0.07552	0	0.0635632	0.0582764	0.0658001	0.0046136	0	0.0291422	0	0.0885523	0.0436072	0.00196468	0.0126085	0.0963716	0.0245347	0.0500278	0.0682512	0.0637084	0	0.11769	0.0389504	0.0498176	0.00837603	0.0592331	0.00205376	0.00442255	0.0106979	0.0136167	0.0280401	0.00837028	0.00373282	0	0	0.0447872	0.0579224	0.0228751	0	0	0.0431196	0.0514166	0.116452	0.00164393	0	0.0571146	0.00445678	0.0843275	0.0438753	0.0479631	0.0126574	0	0.138153	0	0.0255509	0	0	0.0401656	0	0.0158447	0.0228306	0.0584756	0.0268039	0.058122	0.032691	0.0393338	0	0.0407889	0.0411732	0.0492042	0.028851	0.0951941	0	0.11595	0.00671563	0.0224209	0	0.103536	0.0489522	0.186779	0.0645331	0	0	0.0411153	0.0038805	0	0	0	0	0.0391642	0	0	0	0	0.0160196	0	0.0497114	0.0120672	0.00975866	0	0.0961218	0.0589717	0.141709	0	0	0.0624601	0.0567254	0.0374067	0.0744884	0.0518955	0.0506503	0.045559	0.0689107	0.0163394	0	0.201469	0.0363042	0.0710659	0.0817351	0.110172	0	0.0441463	0.0497718	0.0104315	0.0239632	0.00880392	0.0565177	0.195304	0	0.017616	0.124059	0.0966048	0.00116379	0.0584608	0.0178384	0.0150824	0.0395743	0.00499135	0.158709	0.0260081	0	0.176008	0.0258009	0.0328432	0.0437502	0.0356768	0	0.0522217	0.0844844	0.0523493	0.552711	0.0305388	0.0536351	0.0463659	0.0121196	0.0290093	0.064638	0	0	0	0.0079948	0.0294006	0	0.0260373	0	0	0	0.079973	0	0.0331584	0.0729561	0.0152345	0.024875	0.0316165	0.0428391	0	0	0	0.0301852	0.112737	0.416579	0.0743591	0.0154182	0.115149	0.0024112	0	0.0200791	0.0427229	0.013018	0.0785613	0.0657597	0.0331554	0.0541735	0.0590832	0	0.0313103	0	0.0114873	0.0566632	0	0.0581641	0	0.0405657	0	0.0166256	0.0421648	0.0131695	0.0361674	0.0305256	0.0141658	0	0.00142076	0	0.0125649	0.0670814	0.0220007	0.00960746	0.0105343	0	0.0161511	0.0541765	0	0	0	0	0.0700564	0.0239912	0.0355269	0	0	0.097876	0	0.00771832	0.0358676	0.0624085	0	0.0929938	0	0	0	0	0.181655	0.0831755	0.0550676	0.00647079	0.0113999	0.0511491	0.0628425	0.0585856	0.0551408	0.0453157	0.0547763	0.0449639	0.0554084	0.0456953	0.00977087	0.0325692	0.0473807	0.0344131	0.635887	0.0527836	0.0398741	0.0694105	0.0784625	0.0370575	0.037193	0.0221038	0.0369411	0.0327564	0.00929396	0.0232963	0.00113003	0.0331659	0.0355019	0.0435257	0.131727	0.0674185	0	0.0658622	0.060205	0.0592865	0.00163227	0.00871661	0	0.0524003	0	0	0.00676629	0	0.0394544	0.0191524	0.0412162	0	0.022321	0.0462646	0.0378515	0	0.0925498	0.0442362	0.0482071	0.035106	0.0254368	0.0473155	0.0793312	0.0896951	0.0503409	0.0339564	0.0735711	0.130955	0.0533271	0.0415648	0.0739753	0.0735472	0	0.0398258	0.039225	0.526112	0	0	0.00909409	0.052786	0	0	0.156181	0	0.0133062	0.0175548	0.0177577	0.0417309	0.0574191	0	0.0379813	0	0	0	0.0132517	0	0.00991855	0	0.0562577	0.000864144	0.0242093	0.0271702	0.107175	0	0.0352055	0	0	0.0387408	0	0.0256924	0.0547431	0.00671743	0.0507595	0	0.0313116	0.0279225	0.0387326	0.0336303	0.0745388	0.0661938	0.0208416	0.0377754	0	0	0	0.0621238	0	0.0837206	0	0	0.0484643	0.0194124	0.092748	0.0289391	0	0	0.0498395	0	0.0184452	0.0452706	0	0.0352104	0.0675761	0	0.0708056	0	0	0	0.0211263	0.0324123	0.0338251	0	0	0	0.0318945	0	0	0	0.0156444	0	0.038628	0	0.0522036	0	0.0384313	0.0303043	0.0134127	0	0.13872	0	0	0	0	0	0	0	0.00244841	0.0699108	0	0	0.0742018	0	0.0669634	0	0
GAGGTTTAGATGATTG-1_1	0.00059961	0	0.0428313	0.0164577	0	0.0332338	0.0501424	0.119832	0.0607239	0.0450757	0.0354348	0.0302143	0.0270805	0.0432585	0.0486901	0.0231346	0.10793	0.0836983	0.0237452	0.0426858	0.306401	0.0631166	0.0245685	0.0412203	0.0450682	0.0128227	0.0749054	0.024638	0.0366382	0	0.0341521	0.0374756	0	0.0343523	0.0435789	0.0256549	0	0.0377862	0.0300569	0.0183123	0.0677853	0	0.0102308	0	0.051185	0.0325522	0.0382642	0.0339658	0.0565133	0	0.0818	0.0650188	0	0.0363176	0.0224029	0	0.0564336	0.017112	0.0199964	0.0569909	0.0348619	0.0663183	0.0287777	0.0390516	0.0505336	0.00433267	0.0519191	0.0585748	0.0527336	0	0.0641225	0.0101434	0.0911452	0.0434402	0.0553355	0.0319384	0.0401075	0.0719193	0	0.049885	0.0595327	0.0369474	0.0083818	0	0.0285092	0	0.0745203	0.0408896	0	0.00373091	0.130502	0.039239	0.0346659	0.0638351	0.0592758	0.0164143	0.0873055	0.0329254	0.0461356	0.0405839	0.0677519	0.00321699	0	0.0106211	0.00185461	0.0231433	0.00163766	0.0205219	0	0.0794253	0.0325975	0	0.0291345	0	0.215897	0.0288684	0.0483852	0.0932603	0	0	0.0692067	0.0113845	0.0730702	0.0376967	0.049316	0.00896292	0.00626729	0.107072	0	0.0104932	0.0625393	0	0.0448875	0	0	0.0236044	0	0.0372199	0.0486013	0.0423087	0.0446289	0	0.0416454	0	0.0450598	0.0457706	0.0409794	0.00589551	0	0	0.0490257	0	0.0571675	0.0453526	0.11393	0.0366212	0.0302394	0	0.0413012	0.0130274	0	0	0	0	0.0156472	0	0	0.0226494	0.0416641	0	0	0.043022	0.0314601	0.0136411	0.0023245	0.0810716	0	0.0703936	0	0	0.0589156	0.0545254	0.0454704	0.0652992	0.0491417	0.0477146	0.0492868	0.0535877	0	0	0.0749679	0.0296703	0.04757	0.0723736	0.084409	0	0.0349273	0.0519229	0.0232702	0.0186026	0.0157868	0.0431883	0	0	0.0225337	0.0826594	0.0836765	0	0.0585382	0.0332215	0.0224276	0	0	0.0856318	0.0716159	0	0.070829	0.0291031	0.0227876	0.057827	0.00925308	0.0116081	0.0518825	0.0678836	0.0155299	0.339839	0	0.0363364	0.0391622	0.0335519	0.0220252	0.0120672	0	0	0	0.016889	0.0331006	0	0.00293453	0	0.0077886	0	0.0697197	0	0.043052	0.0624358	0.0358711	0.0256466	0.0440637	0.0550273	0	0.0656407	0	0.0415366	0.0538794	0.479119	0.0399548	0.0136073	0.0614679	0.0243799	0	0.0022298	0.0401287	0.00504962	0.0718111	0.0656134	0.0484962	0.0487041	0.0291284	0.0353454	0	0	0	0.0200536	0	0.0430442	0.0022298	0.0397292	0.000701015	0.0217246	0.050591	0.0369973	0.0461862	0	0.0204034	0.0571878	0.00964815	0	0	0.0657323	0	0.0176974	0.0235788	0	0.0255771	0.0446271	0	0	0	0.0401603	0.0495906	0.0298579	0.0220856	0	0	0.0129898	0	0.00662236	0.0165135	0.048603	0	0.0671877	0	0.0619098	0	0	0.134189	0.0644183	0.0258209	0.0144573	0.0230137	0.047147	0.016828	0.042371	0.0542622	0.0574451	0.052589	0.0612705	0.038958	0.0391579	0.035145	0.0459884	0.0398856	0.015311	0.414277	0.0462365	0.00821966	0.0561324	0.0415749	0.0405368	0.0306826	0.0144724	0.0366839	0.032227	0	0.0453247	0	0.0328661	0.0037892	0.0366002	0.131727	0.0634677	0	0.0640684	0.0592638	0	0	0.00279472	0	0	0.0561735	0	0.0512357	0	0	0.0443739	0.0279167	0	0.0280168	0.0448884	0.0526028	0	0.0828961	0.0447309	0.047657	0.0325756	0.0254368	0.0379862	0.0728497	0.0704497	0.0503697	0.0394808	0.0690919	0.0871354	0.0460748	0.0497817	0.0574656	0.061803	0.0222455	0.039107	0.0511461	0.386432	0.0121546	0	0.0868136	0.0272734	0	0	0.10576	0	0	0.0161935	0	0.0482088	0.0840019	0	0.0360928	0.0213761	0	0	0.010861	0	0	0	0.0563254	0	0.0324275	0.0289426	0.112784	0.00527839	0.0366817	0	0	0	0.0361359	0.0534834	0.0567658	0.0213451	0.055236	0	0	0.000942608	0.0406334	0.0425321	0.0666311	0.0545538	0	0	0	0	0	0.04131	0	0	0	0.150052	0.023085	0.0419171	0	0.0352113	0	0	0.0449482	0	0.0136158	0.098486	0	0	0.0150682	0	0.115448	0	0.0319459	0	0.064568	0	0.049699	0.0215547	0	0	0.0227708	0	0.0393494	0.00498426	0.0107794	0	0	0	0	0	0	0	0.0156044	0	0.0253935	0	0	0	0	0.0829915	0.270724	0	0	0.07742	0	0	0	0.0530309	0.0590349	0	0
GAGGTTTAGTAAGTGC-1_1	0	0	0.0434036	0.0176175	0	0.0283423	0.0836082	0.339769	0.0594337	0.0334657	0.0411432	0.0266913	0.0133586	0.0547635	0.0557859	0.0330689	0.0681157	0.0713519	0.00670856	0.0415429	0.396773	0.0520417	0.0402049	0.0311197	0.0533578	0.0104092	0.0865583	0.032084	0.0242621	0	0.0294566	0.0582856	0	0.0417851	0.0496964	0.0219045	0	0.0415712	0.0434559	0.0135734	0.055735	0.0281567	0	0	0.0507146	0.0218814	0.0505829	0.0412354	0.0364263	0	0.0717699	0.0576011	0.00944386	0.0390318	0.0610703	0	0	0.0130761	0.0201969	0.0701755	0.0345633	0.0659111	0.0373209	0.035676	0.0473932	0.00780783	0.063639	0.0537334	0.0444748	0.00734523	0.0346275	0.0379066	0.0885544	0.0362528	0.0774153	0.0331	0.0395563	0.0708968	0	0.0506269	0.0527321	0.0536152	0.0110539	0	0.0380947	0.0105681	0.083763	0.0451854	0.00292469	0.0187378	0.0846634	0.0194331	0.0534793	0.0568293	0.0609873	0.0379253	0.100836	0.0359047	0.0408479	0.0228936	0.0595042	0.00268543	0	0	0	0	0	0	0.0197372	0	0.0392955	0	0.0548383	0	0	0.0443398	0.0764059	0.0986346	0	0	0.0543864	0.00548917	0.0621529	0.0478798	0.0408361	0.0335345	0.00273777	0.072235	0	0.00640084	0	0	0.0663985	0	0	0.0212937	0	0.0347432	0.0524915	0.0393052	0.0314865	0	0.0487392	0.00357268	0.0617801	0.0367327	0.0860441	0.00034517	0.014756	0	0.0321038	0.00565466	0.0746595	0.0441137	0.051035	0.0375656	0.000476963	0	0.0435902	0.0104932	0.00517422	0.116894	0	0	0.0191655	0	0	0.0196995	0	0.0116125	0	0.0128541	0.00831682	0	0	0.0909217	0.0481287	0.0785617	0	0	0.0610923	0.0616656	0.0452157	0.0349173	0.05043	0.0585572	0.0465303	0.0510044	0	0	0.195057	0.0400141	0.048781	0.0753438	0.0927024	0	0	0.0453069	0.00632677	0.0257083	0.0205488	0.0654629	0.144937	0.000914954	0.0188635	0.123206	0.10681	0	0.0455765	0.0220288	0.0143997	0	0.00717507	0.0834208	0.0508544	0	0.100027	0.06478	0.0174178	0.0379567	0.0232864	0	0.0544051	0.0737748	0.0131515	0.29241	0	0.0625693	0.049162	0	0.0235769	0.0666317	0	0	0.024659	0.0385499	0.0330791	0	0.0212176	0	0	0	0.0779044	0	0.0515665	0.0835333	0.00528545	0.010524	0.044456	0.0452204	0	0	0	0.0283188	0.0613201	0.589087	0.0768471	0.0200386	0.125808	0.0136411	0	0.0158163	0.0452183	0.0128604	0.0678432	0.0570919	0.0334919	0.0538852	0.0489868	0	0.0742985	0	0.00173966	0.090766	0	0.0555541	0.00867561	0.0336728	0	0.0326027	0.0403948	0.0215759	0.0557081	0.0543261	0.000454704	0	0.000566446	0	0.0144483	0.0551641	0.00157398	0.015689	0.0117688	0	0.0288384	0.0388931	0	0.0884925	0	0.053229	0.0402872	0	0.0273822	0.00720214	0	0.0327098	0	0	0.0301546	0.0704254	0.0587618	0.0580688	0	0.0183907	0	0	0.129128	0.0765287	0.0492413	0.0215693	0.0106664	0.0608168	0	0.0636816	0.0526576	0.045501	0.0493583	0.0215653	0.0465975	0.0299305	0.0218344	0.0291388	0.0264059	0.0340182	0.556985	0.0353073	0.03078	0.0785883	0.0562654	0.0634009	0.0447695	0.0285769	0.0338869	0.0262851	0	0.0355596	0	0.0275821	0.0239011	0.0666527	0.0724779	0.0668457	0	0.0636336	0.0653557	0	0	0	0	0	0	0	0	0	0.073872	0.0142367	0.0247688	0	0.0319386	0.0488982	0.0161047	0	0.0950682	0.0155749	0.0501327	0.0338279	0.0493133	0.0430772	0.0729863	0.0829691	0.0493242	0.0293106	0.0649267	0.0919203	0.0491321	0.0429299	0.0652136	0.0655824	0.0189297	0.025806	0.0457156	0.526031	0.0104932	0.020265	0.00174886	0.0392427	0	0	0.138407	0	0.0300953	0.0239074	0.0105739	0.0399375	0.0637207	0	0.0478455	0.0149603	0.0261805	0	0.0290564	0	0.00242342	0.0333683	0.0564768	0	0.0231291	0.0330905	0.0513442	0	0.0231028	0	0	0.0295488	0	0.0244205	0.0574533	0.0185828	0.056359	0	0	0.0263397	0.0465308	0.0415731	0.0758133	0.0585957	0	0.198846	0.0880678	0.0683223	0	0.0511473	0.00498426	0.0552391	0	0	0.0312839	0.0301361	0.0544479	0.023369	0	0	0.0454511	0	0	0.0834957	0	0	0.0597692	0	0.0426723	0	0	0	0	0.0089775	0.0368388	0	0	0	0.0261915	0	0	0.0361359	0.0210102	0	0	0	0	0	0.0107555	0	0.0304048	0	0.122001	0	0	0	0	0	0.221931	0	0	0.0772888	0	0	0	0.00355154	0.0690223	0	0
GAGGTTTAGTCGCGAA-1_1	0	0	0.0621005	0.0562214	0	0.0332984	0.0616474	0.0896118	0.0557785	0.041969	0.0339417	0.0376163	0	0.0460072	0.0584092	0.0245701	0.164623	0.0628373	0.0577125	0.043249	0.455797	0.0550557	0.0385456	0.0410895	0.083106	0.0364953	0.0682048	0.0276656	0.0420047	0	0.0276837	0.0402356	0	0.0365252	0.0417827	0.0295412	0	0.0438822	0.0381286	0	0.0798924	0	0	0	0.0546922	0.0316151	0.0638647	0.0343061	0.0312547	0	0.0660063	0.0628362	0.0076102	0.0363931	0.00587618	0	0.0590897	0	0.0159464	0.0449685	0.0290446	0.0598059	0.0380841	0.0285878	0.0386768	0.0192375	0.0613211	0.0441856	0.0518957	0	0.0526712	0	0.110353	0.0500806	0.0561233	0.0422808	0.0389728	0.0850243	0	0.0626676	0.0614152	0.0418514	0.00827984	0	0.0354936	0.0100809	0.0767026	0.036819	0.00139537	0.0269991	0.0668802	0.0321147	0.0314956	0.0498126	0.0539329	0.00419727	0.0888192	0.0365379	0.0410256	0.00524042	0.0579948	0.00179143	0.00068176	0.0325289	0	0.04617	0.000752112	0.00409406	0.0413731	0.100331	0.0266056	0	0.0478124	0	0.196747	0.0489519	0.0204811	0.124898	0	0	0.0877653	0.00232994	0.0903753	0.0413557	0.0500181	0.0602265	0.00631499	0.0875131	0	0.0068468	0	0	0.0174886	0	0.0241868	0.0122632	0.0442621	0.0515863	0.0467074	0.0476673	0.0322103	0	0.0268584	0.036951	0.0614071	0.0351195	0.0679119	0	0.0278069	0	0.0286902	0	0.0558584	0.0394002	0.217781	0.0431794	0	0	0.034599	0.043121	0.00470384	0	0	0.0164393	0.0449972	0.0560073	0	0.00791938	0.0765385	0	0	0.0432844	0.00901636	0.0873033	0	0.0852205	0	0.0487343	0	0	0.061238	0.0732334	0.0549941	0.0542748	0.0434755	0.0529617	0.0410617	0.0787909	0.0115925	0	0	0.0259809	0.0799098	0.0721915	0.089339	0	0.00202368	0.0453227	0.0162336	0.0362357	0.0284022	0.0207266	0	0.000831776	0.0255898	0.104273	0.0991412	0	0.0859409	0.0308554	0.00488628	0.0448209	0	0.277807	0.0647579	0	0.0829456	0.0341337	0.0118526	0.0317339	0.000858533	0	0.0698966	0.0666183	0.0451673	0.228262	0	0.0233548	0.0406116	0.0507608	0.0238962	0.14192	0	0	0	0.0390996	0.03214	0	0.0303057	0.0271024	0.00372434	0	0.0949933	0.0114532	0.0287213	0.0379056	0.0990634	0.0132296	0.0341551	0.0422378	0	0	0	0.0354369	0.0837026	0	0.0426564	0.0178215	0.0998509	0.00296935	0.0140066	0.0233036	0.0378574	0.00935075	0.0583305	0.0509068	0.0356843	0.0502629	0.0514658	0	0.0379785	0	0	0.0798648	0	0.0463161	0.00870372	0.0489248	0.0014858	0.0204643	0.0512661	0.0330358	0.0444287	0.0738815	0	0.0184286	0.0135297	0	0	0.0247339	0.0589717	0.0223911	0	0	0.0134444	0.0425626	0	0	0	0.0776495	0.126819	0	0.0527407	0	0	0.0402359	0	0.00137577	0.0323487	0.0580181	0	0.0555355	0	0.0325841	0	0	0.1174	0.0609762	0.0384223	0.0413315	0.0158518	0.0384495	0	0.0607226	0.0441282	0.0476556	0.0429662	0.0339762	0.0268215	0.0103266	0.0297978	0.0150133	0.0480495	0.0219116	0.281048	0.0331052	0.0609916	0.0668125	0.0491046	0.0963163	0.0390498	0.010684	0.0435072	0.0285481	0.000749513	0.0447183	0.00226007	0	0.0335782	0	0.127642	0.0672421	0	0.0517364	0.0545234	0	0.0902413	0.0154489	0	0.0275446	0	0	0.0603539	0	0.110808	0.0200694	0.0349691	0	0.0239802	0.0415977	0.0429916	0	0	0.0226952	0.044831	0.0453347	0.0208115	0.0300965	0.0662921	0.0627301	0.0515109	0.0547034	0.0586399	0.090703	0.0508115	0.0529527	0.0579431	0.0610067	0.105142	0.0418207	0.0692117	0.202841	0.0296432	0	0.0100035	0.0415192	0	0.0335782	0.0877833	0.00146905	0.0210757	0.0121097	0.0105066	0.0488449	0.166644	0.0241343	0.0471355	0.013851	0	0.00435539	0	0	0	0	0.0503645	0	0.0221856	0.0315165	0.0668126	0	0.0441736	0.0214558	0	0.0485624	0	0.0287132	0.0562239	0.0154169	0.0537096	0	0.00398741	0.0372952	0.0348821	0.0556938	0.0663706	0.064952	0	0	0	0.0459368	0	0.0569393	0.00577125	0.053815	0	0	0.0131787	0.0394925	0.097878	0.0262961	0	0	0.0449669	0	0.00742108	0.13881	0	0.107963	0.0673242	0	0.214749	0	0.0741518	0.0232016	0.106751	0.0190626	0.0456574	0.00292935	0.00452292	0	0.0374138	0	0	0	0	0	0.0486621	0	0.00682057	0	0.0718783	0.00658972	0.0222726	0	0.0437216	0	0.0190189	0	0.125289	0	0.18914	0	0	0.0816828	0	0	0	0.0534345	0.0535174	0	0
GAGTAACTCACCCTCC-1_1	0	0	0.0453115	0	0	0.0216213	0	0.195383	0.0469931	0.0349123	0.08116	0.0186832	0.0866898	0.0767049	0.0412588	0.051984	0.0659571	0.0348955	0.0398151	0.0763087	0	0.0742114	0.119007	0.0271875	0.0804302	0.00111228	0.0689205	0.0346484	0.0396317	0	0.0342296	0.0245487	0	0.0711286	0.0731049	0.0338065	0	0.0466197	0.0235996	0.00507734	0.0463664	0	0	0	0.0388559	0.0524215	0.0473056	0.0238696	0	0.0712037	0.0485546	0.0397648	0.015284	0.057858	0.0736621	0	0.00836175	0	0.0265411	0.0319294	0.0294967	0.0597325	0.0235002	0.0285399	0.0456735	0.0161685	0.0538872	0.0371521	0.0665628	0	0.0214654	0	0.056792	0.0257517	0.0580549	0.0310784	0.0391798	0.0376411	0	0.0156285	0.052626	0.0378754	0.0134627	0	0.0485879	0	0.0486295	0.05449	0	0.015973	0.0687027	0.0247142	0.0368513	0.0929365	0.0525976	0	0.057181	0.0752856	0.0792874	0.0107216	0.0464404	0.00295811	0.00244841	0.0441481	0	0.0240177	0.00361499	0.0171159	0	0	0.00634494	0	0.0108673	0	0.194911	0.0363113	0.0296529	0.0341288	0.0300105	0.0245047	0.0458892	0.0122759	0.0346399	0.0324919	0.0369311	0	0.00517981	0.0148793	0	0.00758132	0	0	0.0764836	0	0.00771249	0.0294127	0	0.0341954	0.0155094	0.0337049	0.0361339	0	0.034493	0	0.0379456	0.0361532	0.0443232	0.00437676	0	0.012298	0.0375895	0.0417395	0.0621288	0.0562628	0.0831187	0.0735572	0.0201755	0	0.0581082	0	0	0	0	0	0.0393803	0.0274134	0	0.0150864	0.0462317	0	0	0.0595488	0.0111539	0	0.00178337	0.0605778	0	0.0342256	0	0.0411333	0.0689718	0.067647	0.0296698	0.0440626	0.0886528	0.0822305	0.0848792	0.0643662	0.0189377	0	0	0.0635192	0.0651098	0.0604829	0.0503288	0	0	0.0269622	0	0.0167777	0.0213346	0.0193033	0	0	0.0301207	0.0464097	0.0390962	0	0.0557773	0.0356974	0.0335086	0	0	0.0369885	0.0994229	0.00556946	0.0232236	0.0238874	0.061383	0.0783872	0	0	0.0641351	0.0538174	0.0117757	0.33809	0	0.0110328	0.0621282	0.0142707	0.0728138	0.0679433	0	0.0101434	0.0146905	0.00904412	0.067047	0	0.067761	0	0.011306	0	0.0850697	0.0144449	0.010763	0.040937	0.0606273	0.00458819	0.048544	0.0450883	0	0	0	0.059434	0.0222351	0	0.0611691	0.0321396	0.448998	0.0328414	0.0079701	0.0199152	0.0644827	0.028106	0.0921969	0.0758382	0.0414187	0.0292578	0.0329945	0	0.0309718	0	0	0.0297307	0	0.099072	0.00321354	0.0179625	0.00685143	0.0256898	0.0412224	0.00688541	0.0114158	0	0.00650577	0	0	0	0	0.0702294	0.0132564	0.00349773	0	0	0.014917	0.029592	0	0	0	0.063913	0.123431	0.0178861	0.0019987	0	0	0.00162825	0	0.0241809	0.0314795	0.0709414	0	0.0484057	0	0	0	0	0.243133	0.0457634	0.043597	0.0155357	0.00676454	0.0449665	0	0.0242824	0.0750589	0.0616897	0.0825728	0.034145	0.0191709	0.0152484	0.00101698	0.019816	0.0192798	0.0139796	0.0629252	0.0153407	0.0403987	0.0511846	0.0377236	0.0304854	0.042429	0.00651395	0.0563324	0.0232541	0	0.026411	0	0.0351147	0.0352104	0.0239244	0.0569255	0.0559183	0	0.067756	0.0586589	0	0	0.005818	0	0	0.00580623	0	0	0	0.0457503	0	0.0132751	0	0.0212684	0.0234187	0.0146752	0	0	0.00125918	0.0739523	0.0555142	0.0315394	0.0212664	0.0753632	0.0648526	0.0756371	0.0891569	0.0789218	0.0806716	0.0313345	0.0216081	0.0548407	0.0500928	0	0.015074	0.0217544	0.455848	0.0139035	0	0.0619797	0.019777	0	0	0.0619098	0	0	0.0201923	0	0.0679416	0.019418	0	0.0592971	0	0	0	0.00381865	0	0	0	0.0448406	0.0441948	0.0484803	0.040253	0.0845967	0	0.0364416	0.0403435	0	0.0920462	0	0.0166937	0.0466936	0.0280625	0.0593028	0	0	0.0946698	0.0454537	0.0226264	0.0669473	0.0360561	0.00452292	0	0.015365	0	0	0.0352212	0	0.0447459	0	0	0.0120583	0.0262012	0	0.021941	0	0	0.0277103	0	0.0153605	0	0	0.0111927	0	0	0.031328	0	0	0	0.0479189	0.0387665	0.038186	0.012242	0.0415023	0	0.0413977	0	0	0	0	0	0	0	0	0	0	0.024638	0.0307772	0	0.13844	0	0.0289874	0	0	0	0.0102308	0	0	0.0470226	0.0170312	0	0	0.032771	0.0723018	0	0.0356768
GAGTAACTCACTTCGA-1_1	0	0	0.0226557	0.0537361	0	0.0327118	0.0561385	0	0.052834	0.0657829	0.0369398	0.0255018	0	0.054832	0.0331223	0.0244317	0.0889822	0.101686	0.0396854	0.0405027	0.353227	0.0656228	0.0445934	0.0304814	0.0156873	0.0133893	0.082941	0.0372809	0.0327712	0	0.0214564	0.0395214	0.109654	0.0415431	0.0451034	0.0115862	0	0.040281	0.0257184	0	0.0564085	0	0	0	0.0528904	0.0308018	0.0380917	0.0321318	0.0655074	0	0.079225	0.0565329	0.0132384	0.030128	0.00535152	0	0.0585323	0	0.0209171	0.0550035	0.0285632	0.0622649	0.0249816	0.0316778	0.0442674	0.0134832	0.061697	0.0548762	0.0589732	0	0.0661755	0.0176635	0.0924135	0.0242921	0.0654936	0.0475915	0.04211	0.0864485	0.310248	0.0593501	0.06022	0.0530155	0.00567991	0	0.0221412	0	0.0790785	0.0403692	0.00784756	0	0.0592589	0.0232852	0.0342298	0.060287	0.0575426	0.0335032	0.0980132	0.0366787	0.0488771	0.0179125	0.0566934	0.0105519	0.00167179	0	0.00253789	0.0508919	0.0120217	0.0123338	0.0195373	0	0.0268998	0	0.0330763	0	0.0849948	0.0723297	0.0381641	0.101756	0	0.0173446	0.0704945	0.0100419	0.105453	0.0410021	0.0516025	0.0246153	0.00828961	0.191249	0.00445769	0	0	0	0.0320625	0.0259831	0.0021511	0.0106734	0	0.0225295	0.0502393	0.0407642	0.0353721	0.0374257	0.0366297	0.0405486	0.0492844	0.0313686	0.073816	0.0081046	0.0285939	0	0.0455059	0	0.085876	0.055315	0.292442	0.0456453	0.0314795	0	0.0410058	0.0354788	0.0102761	0.0742917	0	0.0209864	0.0505833	0.0081978	0	0.0436556	0.0119128	0	0	0.0466072	0.0308772	0	0.00489368	0.0857137	0.101294	0.113671	0	0	0.0599947	0.0516366	0.0397638	0.0799238	0.0518318	0.0497261	0.0494419	0.0637306	0.0302304	0	0.0678559	0.0359251	0.0535673	0.0722998	0.0925599	0	0	0.0392025	0	0.0273735	0.0111284	0.0595929	0.175761	0.00458117	0.0160251	0.103071	0.0908542	0.00216541	0.0667693	0.0310337	0.0182177	0.0317044	0	0.111303	0.0326038	0	0.152285	0.0492099	0.0265856	0.0473115	0.0174886	0	0.0528593	0.0708972	0.011799	0.306891	0.00821363	0	0.0455412	0.0205666	0.0238596	0.0594439	0	0	0.033447	0.0195123	0.0350836	0	0.00659825	0.0155899	0.0182818	0	0.110163	0.0350963	0.043052	0.0701796	0.122848	0.0127358	0.04669	0.0425297	0.0226788	0	0	0.0243421	0.106129	0.457503	0.0742499	0.0282808	0.0748882	0.0339354	0.00443307	0.0124169	0.044759	0.0102103	0.0691196	0.0634865	0.0344612	0.0615171	0.0421104	0	0	0	0.00864307	0.0876375	0	0.0591758	0	0.0454901	0	0.00992897	0.0522422	0.0168716	0.0200572	0.0418296	0.0298939	0.0196747	0.0222585	0	0.0226007	0	0.0342777	0.0258832	0.040121	0	0.0404882	0.0452169	0	0	0	0.0771726	0.081632	0.00920538	0.0391246	0.0460507	0	0.034736	0.131515	0.00727527	0.0343095	0.0512119	0	0.0784091	0	0.00690341	0	0	0.0464169	0.0682246	0.0515124	0.03591	0.0368484	0.0574273	0.0613657	0.052637	0.0565878	0.0512573	0.0539915	0.0362316	0.0538983	0.0558304	0.0249896	0.0201388	0.0340855	0.0512248	0.471313	0.0625194	0.00183631	0.0633289	0.0395858	0.0986359	0.0522851	0.00558728	0.0286201	0.0306009	0	0.0316851	0	0	0.0518246	0.073914	0.142482	0.0669229	0	0.059946	0.0612024	0	0	0.0026181	0	0	0	0	0.0184897	0	0	0.0405736	0.0208643	0	0.0354932	0.0426264	0.019785	0	0.102833	0.0270724	0.0460822	0.0431487	0.0363441	0.0319236	0.0721438	0.0766984	0.0504723	0.030206	0.0756642	0.0921301	0.0607834	0.0629558	0.0654199	0.0609582	0.0104512	0.0339545	0.0346167	0.431471	0.0465198	0	0.0466597	0.0374464	0	0	0.0983854	0	0.0282423	0	0.0246186	0.0448378	0.102952	0	0.0354269	0	0.0209864	0	0.0291213	0.0748951	0	0	0.0497796	0.0175298	0.025382	0.0337284	0.158375	0	0.036735	0.022229	0	0	0.005968	0	0.0552562	0.0237307	0.0527989	0.04617	0	0.0137478	0.0421335	0.0435363	0.0680039	0.0569507	0	0	0.0597362	0.0536318	0	0.0529008	0	0	0	0.0498426	0.0498337	0.0383478	0.0462866	0.0455388	0.0210587	0	0.053831	0	0.015272	0.12262	0	0.0540982	0.0664428	0	0.115168	0	0.06156	0.031771	0.119342	0	0.0510919	0.0386936	0.00492094	0	0.0192612	0	0	0	0	0	0.0204617	0	0.0708945	0	0	0	0.0147666	0	0.087653	0	0.0625219	0	0.0364113	0	0.0107555	0	0	0.0743704	0.0236904	0	0	0.0701429	0.0573454	0	0
GAGTAACTCTGGAACG-1_1	0	0	0.115997	0	0	0.0216536	0.0412232	0.141448	0.0492497	0.048471	0.0339705	0.0272141	0	0.0521157	0.0507113	0.027583	0.0232649	0.0650455	0.0351227	0.0398294	0.303909	0.0526538	0.0492094	0.0278266	0	0.0114795	0.0790213	0.0246982	0.0346701	0	0.0309408	0.0380488	0	0.0326242	0.046114	0.0124801	0	0.0278801	0.0343248	0.00964696	0.0466977	0	0	0	0.0461136	0.0250551	0.0613635	0.040498	0.0205367	0	0.0591679	0.0511908	0.00328574	0.0277328	0.0367786	0	0.0291514	0	0.0191822	0.0588237	0.0320042	0.0601485	0.032613	0.0300925	0.0397438	0.00233558	0.0439082	0.0435103	0.0479389	0	0.0432501	0	0.090954	0.0321659	0.0673885	0.0225459	0.0427994	0.0752728	0	0.0962988	0.0505651	0.0429578	0.00591781	0	0.0271102	0.0251462	0.0781279	0.0433385	0	0.00293143	0.139117	0.0234509	0.0364238	0.054688	0.0532554	0	0.099931	0.0325339	0.0437593	0.0138572	0.0477643	0.00489106	0.00206307	0.0179152	0.00397765	0.0412732	0.00429432	0.00393924	0	0.0583582	0.0389326	0.00146905	0.0299557	0	0	0.0304546	0.045587	0.0934718	0.0117524	0.00820937	0.0558554	0.0074637	0.0670323	0.0338449	0.033673	0.0120234	0	0.158846	0	0.0213536	0	0.00813221	0.0608021	0	0	0.020626	0.0654393	0.0481683	0.00808743	0.0297611	0.0465821	0	0.0388481	0.0311547	0.0480826	0.0389788	0.0761665	0.0244933	0.011149	0.0258132	0.031971	0	0.0558889	0.0436175	0.222455	0.0466422	0.00820376	0	0.039201	0.0370825	0.0189239	0	0	0	0.0393494	0	0	0.00314795	0	0	0	0.0350647	0	0	0	0.0825688	0	0.0689966	0	0	0.0589123	0.0552073	0.0427065	0.0431011	0.0507724	0.0559012	0.0460012	0.0552636	0.00759506	0	0.0928063	0.0367373	0.0447289	0.0622657	0.0833897	0	0.0490181	0.0454171	0.0030245	0.0273621	0.0214381	0.0664395	0.120278	0	0.017292	0.103732	0.0843694	0	0.0581855	0.00996509	0.0185337	0.0403238	0	0.036951	0.0610853	0	0.0966511	0.0238874	0.0148561	0.0272187	0.00922128	0	0.052002	0.0678418	0.0426256	0.407275	0	0.0334283	0.0451104	0.0120672	0.0265077	0.0400839	0	0.0365512	0.0295121	0.019937	0.0391904	0	0.0196703	0	0.00883792	0	0.0809174	0.0119667	0.0483586	0.0661992	0.0184602	0.0269222	0.029644	0.0381606	0.00203094	0	0	0.0225975	0.0898077	0.234837	0.0766857	0.0375385	0.158392	0.0212543	0.00437412	0.0278725	0.0455155	0.00642842	0.0611018	0.0574617	0.0312832	0.0557821	0.0344832	0	0.0379447	0	0	0.0585092	0	0.0546951	0.00665193	0.0349704	0	0.0274457	0.0389832	0.0296639	0.0437692	0.0717829	0.0178617	0.0293153	0.0206892	0	0	0.0679808	0.0137111	0.0191247	0	0	0.0352475	0.0362511	0	0	0	0	0.0935298	0.0250405	0.0221106	0	0	0	0	0.00450041	0.0369063	0.0482946	0	0.0381474	0	0.029657	0	0	0.159064	0.070101	0.0433622	0.00737437	0.0148636	0.0588396	0.00633477	0.0358402	0.0489792	0.0432363	0.0528984	0.0236157	0.0464365	0.0208698	0.0198005	0.00262329	0.015809	0.0300353	0.376096	0.0504227	0.0258395	0.0616942	0.0462392	0.0306511	0.0437749	0.0202641	0.0463942	0.0233932	0	0.0416746	0	0.0251087	0.0476274	0.104176	0.0590616	0.0621144	0	0.0520811	0.0572493	0.155561	0.0243675	0.0109399	0	0	0	0	0.017368	0	0.0620147	0.0105783	0.0053442	0	0.0193861	0.0424922	0.0132305	0.0136023	0.0266527	0.0481637	0.0455915	0.0363805	0.0340338	0.0496319	0.0658096	0.0741438	0.0490228	0.0512693	0.0691539	0.0657293	0.0482732	0.0383971	0.0677281	0.0610018	0	0.0301601	0.0196341	0.500646	0.00903579	0.0134444	0.0386149	0.0322888	0	0	0.108128	0.0388248	0.000669777	0.0191146	0.0231388	0.0391569	0.0507509	0	0.0425364	0	0	0	0.00826473	0	0	0	0.0516432	0	0.0307565	0.0248955	0.0680609	0	0.0175138	0.0127023	0	0	0	0.0126872	0.0494625	0.0268697	0.0487033	0	0.00541448	0.0306081	0.0393055	0.0471498	0.0672358	0.0547984	0	0.107817	0	0	0	0.0461493	0	0.0502923	0	0	0.0406744	0.02764	0.0503673	0.0175702	0.0210949	0	0.044543	0	0.00901402	0.0840953	0	0	0.0293809	0	0.0476973	0	0.0565466	0.0129999	0	0	0.0515132	0.0195435	0.0527192	0	0.0215555	0	0	0	0.0341744	0	0.0428909	0	0	0	0.0943075	0	0.0230935	0	0	0	0	0	0	0	0	0	0	0.100997	0.0383808	0	0	0	0.0591228	0	0
GAGTAATGTAACTACC-1_1	0	0	0.0454545	0.0446789	0	0.0312374	0.0413731	0	0.0527162	0.0471725	0.0364231	0.02668	0.0218339	0.0521971	0.0320472	0.0226697	0.0693149	0.0684702	0.0376929	0.0433533	0.402676	0.0582983	0.0373206	0.04271	0	0.00797482	0.071505	0.0252504	0.0345875	0	0.0243984	0.0436481	0	0.0378117	0.0421335	0.0180084	0	0.0350433	0.0371902	0.00192939	0.0619496	0	0.0401364	0.0268451	0.049971	0.0304629	0.0523222	0.0346795	0	0.138735	0.0530053	0.0388374	0.010578	0.0348709	0.0486884	0.0430876	0.0558106	0	0.0247345	0.0522928	0.0340163	0.0645716	0.0333088	0.0369135	0.0469524	0.00581074	0.0509272	0.0395936	0.0596618	0.114226	0.0432501	0.00852571	0.0830441	0.0276794	0.0648256	0.0214292	0.0397083	0.0772478	0	0.0737437	0.052884	0.0343562	0.0104507	0	0.0294753	0.00539649	0.0705181	0.0399571	0	0.00669565	0.0878113	0.0389766	0.0467746	0.0455114	0.0568266	0.064683	0.0856018	0.0342087	0.0487217	0.0121906	0.053379	0.00241619	0.000545408	0	0	0.0279818	0.00560445	0.0235666	0.000549643	0.0107353	0.0269096	0	0.0457594	0	0.222718	0.0535152	0.0602775	0.0914636	0	0	0.0664513	0.00252739	0.0566061	0.0405908	0.0577789	0.0492524	0.0128303	0.0890241	0.0037224	0.03266	0	0.0181991	0.0557304	0	0	0.0283528	0	0.0433075	0.0285363	0.0355029	0.0418134	0.210913	0.0422065	0.0172638	0.0514377	0.0477153	0.0335782	0.015008	0.0390871	0.0109549	0.0430353	0.0244841	0.047092	0.0494306	0.243633	0.0765477	0	0	0.0339859	0.0197589	0.0136411	0	0	0.0579748	0.0244738	0.0226259	0	0.00964185	0.00475279	0	0	0	0.016964	0	0.00681821	0.0767691	0	0.0818596	0	0	0.0537266	0.0499204	0.034023	0.0544284	0.0479975	0.0464906	0.0465933	0.0452762	0.0439215	0	0	0.0282662	0.0563919	0.0653757	0.0788798	0	0	0.041532	0.00672798	0.0281833	0.0218051	0.0400611	0.17117	0.00955903	0.029318	0.0888423	0.0718464	0	0.0562675	0.0178178	0.011612	0	0	0.107892	0.0248838	0	0.0612119	0.0392414	0.0242023	0.0406531	0.0170965	0.0180679	0.0551592	0.0707521	0.0332284	0.305561	0.0202989	0.0672763	0.0393428	0.0147167	0.0291271	0.0477964	0	0	0	0.0668565	0.0354196	0	0.0253615	0.0221856	0.0167152	0	0.123025	0	0.0356768	0.0453322	0.0471804	0.0252454	0.0440837	0.0460601	0	0	0	0.0351509	0.0589699	0.0677859	0.0334927	0.012101	0.168388	0.0206291	0.00661424	0.0178165	0.0374983	0.00948326	0.0636699	0.0576528	0.0379118	0.0465244	0.0303384	0	0.0371323	0	0	0.0341028	0	0.0530215	0.00312922	0.034796	0	0.0171107	0.0391415	0.0374807	0.0371225	0.0100639	0.0240993	0	0.00386298	0	0	0.109954	0.0524659	0.0125862	0	0	0.0348421	0.0466543	0	0	0	0	0.0846312	0.0245636	0.0268076	0.00732138	0	0.0299598	0.156523	0	0.0337054	0.0526244	0.0532154	0.0639497	0	0.0299884	0	0	0.137214	0.0610121	0.0382019	0.013816	0.0118889	0.0468209	0.0426723	0.0453607	0.0425917	0.0445029	0.0489388	0.0542268	0.0497343	0.0436966	0.0153912	0.0280289	0.00779493	0.0292004	0.298108	0.0284905	0.0892357	0.0605289	0.0402661	0.049815	0.0431755	0.0396288	0.03315	0.0394047	0	0.0328531	0.0390669	0.0311797	0.0101434	0.0403778	0.132476	0.0638426	0	0.0489332	0.0540986	0	0.0366095	0.00663875	0	0	0	0.0828961	0	0.0127911	0.0577125	0.0172807	0.0129091	0	0.0272987	0.0364715	0.0333805	0.0244064	0	0.040069	0.0480722	0.0355341	0.0256623	0.0423432	0.0608834	0.0771776	0.051977	0.0281174	0.061633	0.109255	0.0467842	0.0461601	0.0590607	0.0598652	0.00952781	0.0433284	0.0196991	0.439624	0.0461408	0.0977833	0.0530255	0.0509986	0	0	0.094372	0	0.003014	0	0.0133586	0.035212	0.0704679	0	0.033865	0.016849	0.00745016	0	0.0120942	0	0.0426723	0	0.0571255	0	0.0123229	0.0297979	0.0578391	0.000826735	0.0482331	0	0	0.0724449	0	0.0517981	0.0571496	0.0172375	0.0510138	0	0	0.0353389	0.0398408	0.0405377	0.0696993	0.0586618	0	0.177335	0.0500675	0.0938557	0	0.0427114	0	0	0	0	0.0155263	0.035025	0.0493762	0.0309115	0	0.0124869	0.0362524	0	0.0126803	0.135812	0	0.13268	0	0	0.0866387	0	0.0426723	0.0479771	0.128646	0	0.0462532	0	0	0	0.0315507	0	0	0.0484654	0	0.128227	0	0	0.0787644	0	0	0.0315215	0.0181346	0	0.0836656	0	0	0	0.00797482	0	0	0	0	0.0714848	0	0	0.127867	0.0640084	0.0559655	0	0
GAGTAATGTCATGAAG-1_1	0.10808	0	0.0413527	0.0417518	0	0.0373127	0.124532	0	0.054436	0.0396755	0.0371794	0.0428516	0.0179595	0.051675	0.0465828	0.024336	0.056873	0.110438	0.0771308	0.0416762	0.348374	0.0646605	0.0473072	0.029172	0.0213012	0.0100735	0.0878471	0.0250083	0.0331387	0	0.0207011	0.035086	0	0.0328275	0.0480073	0.0281664	0	0.0349416	0.0438797	0.0197001	0.0710284	0.0449458	0	0	0.0552102	0.0208368	0.0492029	0.0358186	0.102758	0	0.0815242	0.0583017	0.0236785	0.0383575	0.045383	0	0.0801089	0	0.0162607	0.0543948	0.0301637	0.0650138	0.0268502	0.0303092	0.045232	0.0122646	0.0751776	0.0596968	0.0638513	0	0.0957617	0.0215985	0.0999585	0.0374546	0.0628666	0.0445078	0.0502633	0.0862241	0	0.0535099	0.0625491	0.0525159	0.010969	0	0.0226575	0.00517164	0.0841502	0.0381454	0	0.0268992	0.203126	0.0414481	0.0263903	0.0626442	0.0594899	0.0562884	0.111193	0.034398	0.0446943	0.0303747	0.0708718	0.00190189	0	0.0155094	0	0.0570712	0.00258994	0	0.0274322	0.0329324	0.0263212	0	0.0276837	0	0.185467	0.0471217	0.00835568	0.11616	0.00979363	0	0.0644191	0.0069616	0.0831516	0.037626	0.0626858	0.0161333	0.00734523	0.178321	0	0.00973242	0	0.00803384	0.115075	0	0	0.0249928	0	0.0300599	0.0479359	0.0355825	0.0384577	0	0.0475174	0.0129166	0.047796	0.032906	0.050815	0.00458386	0.0672219	0.0176705	0.0319577	0.0322374	0.113204	0.0605415	0.172629	0.0333158	0.0540876	0	0.0489297	0.0177196	0	0	0	0.0240031	0.00308623	0.0363326	0.0797482	0.00316775	0	0	0	0.00878804	0.0296335	0	0	0.0905736	0	0.119259	0	0	0.0626722	0.0532042	0.0457024	0.0769646	0.0516745	0.0540573	0.0477046	0.0661644	0.00749513	0	0.198904	0.0306319	0.0673591	0.0751544	0.102845	0	0.058537	0.0657896	0	0.0126032	0.00670058	0.040965	0.0473505	0	0.0178239	0.104546	0.0994663	0	0.0446476	0.047864	0.0238183	0	0.00255239	0.152901	0.0698546	0	0.123146	0.0512314	0.00659329	0.0494229	0.0171177	0	0.053645	0.0772721	0.0201702	0.319412	0	0.0762404	0.0391592	0	0.0159884	0.0420252	0	0	0.0138597	0	0.0367279	0	0.0589752	0.0240144	0.015991	0	0.0921001	0.0254515	0.00659571	0.0848836	0.00878318	0.014279	0.0411757	0.0438035	0	0	0	0.0263535	0.0767737	0.275971	0.0628594	0.0448837	0.169272	0.0286218	0	0.0255881	0.0465898	0.0130072	0.0687068	0.0669573	0.0335557	0.0475917	0.0461208	0	0.0329012	0.0870934	0.00306511	0.0711593	0	0.0461456	0.00200495	0.0476775	0	0.00760887	0.065222	0.0275416	0.0403354	0.0240389	0.0312464	0.000393494	0.00767952	0	0	0.0685804	0.0220707	0.0244333	0.017324	0	0.0286655	0.0505566	0	0	0	0.191357	0.0828631	0	0.00112427	0.00376801	0	0.0685675	0	0.00496677	0.0216329	0.0636077	0	0.0806056	0	0	0	0	0.0440714	0.0748487	0.0453746	0.00568381	0.0146701	0.0733172	0.0496289	0.0539697	0.0565267	0.0524118	0.0571774	0.0374619	0.0520717	0.0592532	0.022837	0.0244572	0.0617599	0.0438006	0.512033	0.0600476	0.00756383	0.0705308	0.04086	0	0.0365852	0.0379799	0.0382091	0.0377502	0	0.0304375	0.00920171	0.0342902	0.0424974	0	0.22328	0.0662672	0	0.0626393	0.0599356	0	0.0535152	0.00245187	0	0.0204617	0.0478489	0	0.0441075	0	0.0181532	0.0286435	0.0135923	0	0.0286201	0.0408649	0.0181121	0	0	0.0217059	0.0477825	0.0449202	0.0253447	0.0474781	0.0735803	0.0679428	0.0514558	0.0454353	0.0749363	0.0240504	0.0564547	0.062765	0.0684883	0.0718485	0	0.040839	0.0334267	0.540116	0.00603358	0.0506296	0.00664568	0.069006	0	0	0.110951	0.00592865	0	0	0.0187936	0.046589	0.0815422	0.0187323	0.0389029	0	0	0	0.0253892	0	0.0418728	0	0.0519789	0.0517252	0.0262374	0.0295334	0.162861	0	0.0196881	0.0119015	0	0.00726128	0	0.0113199	0.0527319	0.0166635	0.0528499	0	0	0.0303591	0.0373606	0.0383557	0.070617	0.0524585	0.0168976	0	0	0	0	0.0423179	0	0	0	0	0.0578726	0.0331728	0.0221523	0.0335782	0	0	0.0561063	0	0.00807848	0.0566632	0	0	0.0370199	0	0.101422	0	0.0886091	0.0105515	0	0	0.0552328	0.0191501	0	0	0.0520509	0	0	0.0235441	0.0117333	0	0.0894544	0	0.0516133	0	0	0	0.0142589	0	0.0504372	0	0	0	0	0.0851855	0.0847324	0	0	0.0373492	0.0108968	0	0	0.00807168	0.0602457	0	0
GAGTATGGTGCGTACC-1_1	0	0	0	0.08505	0	0.027476	0.0059961	0	0.0322746	0.0351297	0.0912822	0.0128456	0.0324078	0.0510134	0.024745	0.0517208	0.0101634	0.0236244	0.0375279	0.0391991	0.0754197	0.0570935	0.0639102	0.0232955	0.0230325	0	0.0588211	0.0774127	0.0245737	0	0.0107291	0.0163217	0	0.0892771	0.0985683	0.0546471	0	0.0612655	0.0157297	0.0376739	0.0335997	0.0166142	0	0	0.0323849	0.037703	0.0532709	0.0362062	0.15425	0.371384	0.0343893	0.0268737	0.0308012	0.0790962	0.00655824	0	0	0.00669949	0.0175179	0.0189998	0.0206515	0.0410834	0.027041	0.0151878	0.0294435	0.014036	0.0487045	0.116661	0.0485343	0	0.0620466	0	0.0366995	0.0233269	0.0360476	0.0171774	0.0821332	0.0313667	0	0.0384114	0.0473774	0.0480973	0.0185266	0	0.0377227	0	0.0373382	0.142242	0.0337568	0.0249838	0.0516375	0.01322	0.0402457	0.0632053	0.0306174	0	0.0424392	0.0974632	0.070502	0.043701	0.051083	0	0.0105228	0	0	0	0	0	0	0	0.0260172	0	0.00861353	0	0	0.0433393	0.0194318	0.0301775	0.013921	0	0.0334212	0.0143858	0.035337	0.0224342	0.0215082	0.0189752	0.00653439	0.00908709	0	0.00144281	0	0	0.0286231	0.047769	0.00243966	0.0136835	0	0.0529906	0.0443017	0.0435909	0.0199544	0	0.0277441	0.0464198	0.0306789	0.0294201	0.0625673	0	0.0606637	0	0.0290887	0.0143407	0.0941279	0.0428748	0.0601609	0.263431	0	0	0.0326833	0.01768	0.0201903	0	0	0.0142095	0.00231467	0	0	0.00823616	0.0897475	0	0.0200605	0.029993	0	0	0.00240449	0.0421471	0	0.0334028	0	0	0.0647608	0.0600058	0.0154128	0.0183565	0.0834815	0.0987768	0.075359	0.0367186	0.0095438	0	0.0805643	0.0588253	0.0706851	0.0571179	0.0388106	0	0	0.0252151	0.0192889	0.0488731	0.0245813	0.0103477	0	0	0.0249999	0.0368603	0.0403681	0	0.0772625	0.0877312	0.0264163	0	0.0132157	0.00457203	0.153538	0	0.0292869	0.01861	0.166842	0.115043	0.0354966	0	0.057172	0.0389554	0	0.208325	0	0.0573827	0.0663194	0.0482686	0.0288026	0.00503673	0	0	0	0.0372758	0.149136	0.142707	0.0962349	0.0526158	0	0	0.0312397	0.0254739	0	0.0455382	0	0.0168199	0.0206802	0.0308219	0.0161798	0	0	0.0249797	0.0128606	0	0.0689654	0.0291947	0.715193	0.00629591	0	0.0384641	0.101861	0.0392688	0.0558814	0.0688279	0.0317334	0.0247575	0.0204748	0	0.0269099	0	0	0	0	0.18425	0.0204149	0.0129051	0.0102463	0.0364308	0.021903	0.00742776	0.014541	0	0.0181532	0	0	0	0.0206097	0.0713536	0.0165093	0.00857507	0	0	0.0241522	0.0487747	0	0	0	0	0.0761045	0	0.0266327	0	0	0	0	0.00345109	0.108853	0.0586753	0.0193374	0.0507901	0	0.017728	0	0	0.10987	0.0313472	0.0414313	0.0200828	0.0139977	0.0440727	0.102095	0.0296209	0.0624112	0.0529244	0.0639342	0.0832459	0.0316128	0.0478106	0.00858141	0.0235491	0.0069647	0.0146679	0.0416681	0.0110031	0.103882	0.0403367	0.0175905	0.0173966	0.0558031	0.0221447	0.0660611	0.024433	0.0646455	0.0284372	0.046735	0.174674	0.0460534	0.0036936	0.0329036	0.0530985	0	0.0345026	0.0511546	0	0	0.0074699	0	0	0	0.0428471	0.0377393	0	0	0	0.0114205	0	0.0232686	0.018769	0	0.015973	0	0.0274322	0.0751455	0.036084	0.046644	0.0205027	0.0415859	0.0432231	0.0832443	0.0590011	0.0692494	0.0686254	0.0317356	0.0185456	0.0291031	0.0344618	0	0.0237001	0.0109367	0.292921	0.0835082	0.0520724	0	0.0121116	0	0	0.0404562	0.0303778	0	0.0415473	0.00598649	0.0487628	0.00975414	0	0.0806484	0.000869435	0	0	0.0217761	0	0	0	0.0326191	0	0.0353726	0.112036	0.059395	0	0.0197236	0.0590656	0	0	0.0264297	0	0.034185	0.029632	0.0555858	0	0	0.180589	0.0500233	0.0205972	0.0532793	0.0283448	0.061367	0	0	0.0118923	0	0.0432015	0	0.0315545	0	0.11149	0.0190478	0.00151038	0	0.0102013	0	0	0.0292064	0	0.0116942	0	0	0	0.0211123	0	0.0171622	0	0.0158564	0	0	0.0237845	0.0213782	0.0174012	0.0324203	0	0.0510549	0	0.00760756	0	0	0	0.00124607	0	0	0	0	0	0.0238212	0	0.080028	0	0	0.0264078	0	0	0.105719	0	0	0.0158054	0.0257486	0	0.106731	0.00605376	0.0561281	0	0
GAGTGACGTACGTTCG-1_1	0.108979	0	0.0327196	0.0397636	0.0265558	0.0346598	0.0666692	0	0.0517753	0.0641058	0.0490915	0.0342828	0	0.0573364	0.0518466	0.0337046	0.10697	0.0808758	0.0380348	0.0432672	0.391133	0.0654625	0.0437405	0.0394488	0.0645855	0.0401049	0.0693529	0.0347623	0.0350802	0	0.0215533	0.0469812	0	0.0443803	0.0484525	0.0213216	0	0.0445692	0.0478449	0	0.0793432	0	0	0	0.049827	0.028799	0.0373873	0.0311534	0.0434717	0.0670064	0.081745	0.0551149	0.00340233	0.0300077	0	0.0264953	0.0282004	0.0157398	0.0175031	0.0439961	0.0385234	0.053466	0.0352924	0.0226901	0.0344675	0.0234461	0.0766589	0.0694316	0.0617197	0	0.0413796	0.00568381	0.0969696	0.0372837	0.0532558	0.0398099	0.0380059	0.0849759	0.300804	0.0653598	0.0687268	0.0556281	0.00497895	0.0126668	0.0357601	0	0.0688254	0.0473853	0.0145453	0.0484352	0.107748	0.031521	0.034324	0.0583957	0.0489481	0.000224854	0.0932004	0.047465	0.05466	0.0221838	0.0719141	0.00219528	0.0014643	0	0.0221333	0.0417395	0.0215504	0.0166343	0.00664568	0.00137219	0.0454149	0.0465897	0.047566	0.10703	0	0.102614	0.088065	0.0993102	0	0.0192581	0.0682313	0.00155705	0.0958079	0.0344266	0.0430163	0.00948758	0.00511304	0.0860021	0.00477938	0.00280693	0	0.00754197	0.0328786	0	0	0.0162697	0	0.0661147	0.0947713	0.040104	0.0406221	0	0.0438258	0.000424724	0.0407709	0.0213518	0.0638825	0.0124952	0	0.0146485	0.0192729	0.00157398	0.0774356	0.0530714	0.179243	0.0933893	0.150911	0	0.0408694	0.033499	0.0119405	0.041553	0.00209864	0	0.0111413	0	0	0.0106912	0.0111104	0	0	0	0.0106486	0	0.00550068	0.0776777	0.0734523	0.077455	0	0	0.0659617	0.0637285	0.0558952	0.0607419	0.0523505	0.060646	0.0509156	0.0762228	0.0257832	0	0.00991023	0.0420959	0.0727673	0.0799971	0.0848466	0	0	0.0602361	0.0335782	0.0409576	0.0314937	0.0608397	0.231506	0.00607837	0.022761	0.0875864	0.0854325	0.00835639	0.0893468	0.0299501	0.0133377	0.0270574	0.00921698	0.0935392	0.0930145	0	0.103868	0.0321585	0.0360804	0.0634074	0.0264873	0	0.0643282	0.0633755	0.0141075	0.267226	0.00727286	0	0.0527367	0.0365425	0.0273922	0.0920252	0	0	0.0269762	0.0202368	0.0437604	0	0.010511	0	0.0163753	0	0.0797482	0.0141993	0.0856843	0.056956	0.0320236	0.0326935	0.0206571	0.0443365	0	0	0.0499857	0.0337526	0.0734696	0.161385	0.0427134	0.00917307	0.195339	0.0227724	0.0139005	0.0165814	0.0461487	0.0104609	0.0615134	0.060599	0.0414875	0.0447475	0.0438057	0.0344618	0.0816437	0	0.0515546	0.108119	0	0.0526784	0.00868498	0.0352482	0.001089	0.0286058	0.0621077	0.033755	0.0467385	0.0735953	0.0199604	0.0411201	0.00532088	0	0	0.0484185	0	0.0299394	0.00831224	0	0.0228584	0.0499699	0	0	0	0	0.110724	0.00143089	0.0177385	0.00753601	0	0.028802	0.166142	0.00396409	0.0365035	0.044178	0.131465	0.0683075	0	0	0	0	0.0360472	0.0568144	0.0346371	0.0483269	0.0336393	0.0460485	0.0383195	0.0661453	0.0533867	0.0570368	0.0545351	0.0344104	0.0551197	0.0211612	0.0197322	0.00324885	0.0233271	0.0445904	0.296585	0.11125	0.0935642	0.0695647	0.0533538	0.134755	0.0347894	0.0269143	0.0454129	0.0317261	0	0.0329486	0	0.00925648	0.0170223	0.0561595	0.222718	0.0569214	0	0.043007	0.0534338	0	0	0.00779196	0	0	0.0486884	0	0.022289	0	0.0962225	0.0465954	0.0223773	0	0.0439959	0.0458156	0.0163024	0.021375	0	0.0148404	0.0474596	0.0422175	0.0298365	0.0360827	0.0626719	0.0621188	0.0568182	0.0570665	0.0679857	0.0313956	0.0654702	0.0438049	0.0637712	0.0546165	0	0.0368564	0.0380459	0.234886	0.00530489	0.0461044	0.0531654	0.0289452	0	0	0.0830159	0.0202518	0	0	0.00773536	0.0424692	0.0777285	0	0.0433557	0.0121721	0	0	0.030149	0.0813221	0.00189877	0.020829	0.0438155	0.0391951	0.0270089	0.0298697	0.118066	0.0289675	0.0416526	0.00671011	0	0.0696327	0.0611884	0	0.0485058	0.0240895	0.0501565	0	0.0266107	0.039963	0.0389807	0.0328624	0.0570334	0.0572663	0	0	0.0172388	0	0	0.0650577	0	0.0490931	0.0339979	0	0.0398563	0.0498982	0.00693716	0.0475349	0	0	0.048466	0.0241343	0.0154237	0.0296807	0	0	0.0689612	0	0.0723213	0	0.0910575	0.00752011	0.0619797	0	0.039493	0.0184505	0	0	0.0333173	0	0	0.00872246	0	0	0.099554	0	0.136608	0	0	0.00843652	0.0274346	0	0.151871	0	0.0131602	0	0	0	0.417366	0	0	0.0206584	0	0	0.000449708	0	0.0513769	0	0
GAGTGACGTCCTCCAT-1_1	0	0	0	0	0	0.0298975	0.0532529	0.00965373	0.0570245	0.0480063	0.0367569	0.0193688	0	0.0634605	0.0379389	0.0258348	0.0971069	0.0954322	0.0520061	0.0386417	0.415399	0.0646626	0.0511219	0.0266934	0.0629066	0	0.0927344	0.0257632	0.0307258	0	0.0210691	0.040412	0	0.0412022	0.0485952	0.0158029	0	0.0351414	0.0153665	0	0.065185	0	0	0	0.0557148	0.0231878	0.0511003	0.0503625	0.0650577	0.0368011	0.084553	0.0528682	0.00109171	0.0292326	0.0600735	0	0.047744	0.0480265	0.0159786	0.0653378	0.0249757	0.0670338	0.0214353	0.0312829	0.0409885	0.0113168	0.0679159	0.0633331	0.0603542	0	0.102194	0.0208989	0.0959751	0.0283921	0.0672803	0.0241247	0.044646	0.0868596	0	0.0567162	0.0535376	0.0495749	0.00517012	0	0.027732	0	0.0867406	0.0442669	0	0.018921	0.142983	0.0318592	0.0412529	0.0665288	0.0599003	0	0.116961	0.0356338	0.0467318	0.00988828	0.0602712	0.00597835	0.00467747	0	0	0.0740935	0.00513741	0.00424888	0	0	0.036177	0	0.0315343	0	0	0.0446814	0.0650577	0.11248	0	0	0.0562238	0.00564714	0.0877979	0.0448186	0.0450979	0.0332721	0.00263283	0.114103	0.00514702	0	0	0	0.00139909	0.0140409	0	0.0186545	0	0.0425668	0.0225731	0.0363312	0.041855	0	0.0453019	0.0309549	0.0566614	0.0264078	0.0534732	0	0.0228227	0.0328227	0.0397678	0	0.112501	0.0569174	0.19972	0.0314271	0.0156444	0	0.0449783	0.0250648	0	0	0	0	0.00851799	0	0	0.00615732	0	0.00573627	0	0.0357205	0.000777273	0.0423924	0	0.0989638	0.0695348	0.123963	0	0	0.0613178	0.0630616	0.0440105	0.0768592	0.0514906	0.0585904	0.0461752	0.0527784	0	0	0.157631	0.0382572	0.0473563	0.0839113	0.100437	0	0.0405486	0.0628594	0.0175915	0.018192	0.0117825	0.054149	0.199895	0	0.0136895	0.0984504	0.0970713	0	0.0587016	0.0552572	0.0148358	0	0	0.135887	0.0224479	0.0484301	0.178503	0.0523887	0.022384	0.0411428	0.0089351	0	0.0469782	0.0818736	0.0216159	0.409024	0	0.0672463	0.0401254	0.025	0.0202982	0.0812697	0	0	0.00380378	0.000774497	0.0371365	0	0.02449	0.00842452	0.0106262	0	0.164488	0.0155165	0.0666767	0.0798702	0.0235902	0.00679999	0.0366507	0.0447669	0	0	0	0.0259276	0.0862002	0.377754	0.0593601	0.0383001	0.129121	0.0390034	0.00519943	0.023085	0.0462207	0.0161122	0.0725089	0.0671522	0.0326464	0.0559255	0.0453469	0	0.0222049	0	0	0.106972	0	0.0574734	0	0.049451	0	0.016652	0.0612069	0.0153389	0.0333962	0.0284747	0.00523493	0.0318075	0.00413227	0	0.0207442	0.0801229	0.0193424	0.0129247	0.0103697	0	0.0152628	0.0416592	0	0	0	0.0688734	0.0632069	0	0.00906911	0.0144758	0	0.0316605	0	0.0155066	0.0182094	0.0712325	0.0310298	0.110805	0	0	0	0	0.120239	0.0760262	0.0556234	0.027224	0.0144358	0.0598316	0.0357157	0.042588	0.0578905	0.0507881	0.0537883	0.0504396	0.0424668	0.0528323	0.0261826	0.00482283	0.025126	0.0323596	0.598721	0.0605427	0.0364638	0.0776372	0.06918	0.0117634	0.0439094	0.0391927	0.0381026	0.0361604	0	0.0298064	0	0.0278819	0.0764253	0.00822665	0.149415	0.0678606	0	0.0603108	0.0572849	0	0	0.013797	0	0.0650577	0.0451207	0	0.037486	0	0.0329486	0.0210525	0.0413382	0	0.0289054	0.0390794	0.0241495	0	0.087618	0.032349	0.0494122	0.0377016	0.027158	0.0482191	0.0781801	0.086277	0.0508669	0.0280605	0.0735406	0.102455	0.0634282	0.0528738	0.072541	0.0672069	0	0.0418087	0.0210188	0.535314	0.0312755	0.0474816	0	0.0389404	0	0	0.134129	0.0415005	0.0049117	0.0173846	0.00741249	0.0465808	0.0701633	0	0.0415382	0	0	0	0.0224143	0	0	0	0.0560984	0	0.0342836	0.0311085	0.135959	0	0.0298922	0	0	0.0131794	0	0.0218131	0.0556762	0.0165111	0.0492213	0	0.0331165	0.0354634	0.0452237	0.0305345	0.0721912	0.0641869	0.0125194	0	0	0	0	0.0621238	0	0	0	0	0.0267843	0.0158034	0.0539233	0.0312744	0	0	0.0561354	0	0.00922894	0.155749	0	0.0644748	0.0367261	0	0.089705	0	0.0650577	0.0359683	0.0386849	0.0132331	0.0469214	0	0	0	0.0480374	0	0	0	0.0107317	0	0.0552859	0	0.0481375	0	0	0	0.0140304	0	0.10836	0	0.0301242	0	0	0	0	0	0	0.109752	0	0	0.0736022	0.0222778	0.0633622	0	0
GAGTGCGGTATAGCGA-1_1	0	0	0	0.0745568	0	0.0134151	0.0256333	0.13788	0.0397282	0.0358586	0.101353	0.0245321	0.0194527	0.0615247	0.0254331	0.0538399	0.00269825	0.033392	0.0569579	0.0506538	0	0.067003	0.0943352	0.0227361	0	0	0.0627532	0.0664616	0.0290959	0	0.0155215	0.0229792	0	0.0959869	0.0995777	0.0541322	0	0.0661499	0.00402575	0.0947433	0.044349	0	0	0	0.0310907	0.0368897	0.0588624	0.0259635	0.122545	0.351297	0.0329217	0.0298021	0.0317445	0.0542959	0.0410283	0	0.00295121	0.032206	0.0197935	0.0206344	0.0255757	0.0454992	0.0236209	0.0167143	0.0264227	0.00865405	0.0435806	0.0840493	0.0455784	0	0.0190018	0	0.0415963	0.024229	0.0349321	0.0154381	0.0613135	0.0278278	0	0.0198469	0.0504529	0.0400168	0.0126258	0	0.0315656	0	0.0369288	0.111565	0.0157063	0.0417728	0.0250179	0.0206481	0.0389982	0.0777333	0.0330939	0.112802	0.0421667	0.0949021	0.0735455	0.0265786	0.0497099	0	0.00374672	0	0	0.0191209	0.00542249	0	0	0.0385826	0.0119053	0	0.0141521	0	0	0.012421	0	0.0303172	0	0	0.032544	0.00582766	0.0305146	0.0185631	0.0200964	0.00196747	0.00748831	0.0125708	0	0.0146642	0	0.00534496	0.0545645	0.0317793	0	0.0235514	0	0.0583992	0.0186062	0.0524305	0.0345236	0	0.0213196	0.0274322	0.0289039	0.0165502	0.0396502	0.00265091	0.0810598	0.0132634	0.0145975	0.0423225	0.102084	0.0561145	0.0220675	0.285205	0	0	0.0448583	0.0125126	0	0	0	0.0513729	0	0.0198059	0	0	0.0289488	0	0	0.0298181	0	0.0755509	0	0.0416429	0	0.0471523	0	0	0.0679181	0.0642169	0.0190854	0.0301229	0.0901128	0.104667	0.0826269	0.0508821	0	0	0.0861607	0.0539801	0.0731043	0.0615564	0.0398792	0	0.0208365	0.0182293	0.0165422	0.0366121	0.0138858	0.0116879	0.066894	0	0.0339553	0.0316544	0.0367424	0	0.0848829	0.0885336	0.0303038	0	0	0.0108679	0.104257	0	0.0262626	0.0311555	0.195568	0.146885	0.00561756	0	0.0622081	0.0382341	0.00247173	0.115145	0	0.0444611	0.0784814	0.0403463	0.0482451	0	0	0	0	0.0379753	0.144387	0	0.053284	0.0152001	0	0	0.0549693	0.0494966	0	0.0392694	0	0.00631648	0.0224003	0.0321742	0.00866534	0	0	0.0276517	0.0223652	0.160546	0.0700384	0.035186	0.74115	0.0212319	0	0.0113676	0.0961224	0.0378757	0.0646264	0.0770807	0.0437187	0.0241109	0.0344045	0.0301541	0	0	0	0.0544285	0	0.175708	0.0282098	0.0175044	0.00808592	0.0249042	0.0224732	0.0111652	0.0317199	0.000858533	0.000571295	0	0	0	0.0277666	0.10051	0	0.00124113	0	0	0.0288622	0.0454466	0	0	0	0	0.129413	0	0.0087693	0.0144758	0	0	0	0.0175586	0.114068	0.0708059	0.0311797	0.0802611	0	0	0	0	0.223505	0.0332863	0.0142305	0.0117465	0.00104932	0.0438339	0.0352104	0.0403898	0.0648707	0.0577936	0.0747178	0.107621	0.0217026	0.0302304	0.0120707	0.0162442	0.0130761	0.00669081	0.0774126	0.00776643	0.0258395	0.0484856	0.0234886	0.0493732	0.0526573	0.0216677	0.0749022	0.0237772	0	0.0240026	0	0.072253	0.0439548	0.00314795	0.0174262	0.0461565	0	0.0438365	0.0506255	0	0	0.00234798	0	0.0261674	0	0	0.0405977	0	0	0.00237278	0.0135191	0	0.0185369	0.0219153	0	0	0	0.0239095	0.0769427	0.0467691	0.0474402	0.0178228	0.0459938	0.0415035	0.0875389	0.0752162	0.070894	0.0389927	0.0448328	0.0174141	0.0466963	0.034265	0	0.028129	0.0160751	0.351965	0.093331	0.0548269	0.00930395	0.00220535	0	0	0.0467001	0	0.00526892	0	0.0048161	0.0628523	0.00629591	0	0.0803843	0.00485684	0.0111228	0	0.00710724	0	0.0155399	0	0.0303389	0	0.0773674	0.0893871	0.137117	0	0.0173226	0.0574364	0	0	0	0.0192375	0.0344531	0.0385467	0.0562846	0	0	0.1858	0.0542086	0.029989	0.0508791	0.032276	0.000470384	0	0	0.00139909	0	0.0586997	0	0	0	0	0.0488022	0.00523864	0	0.0345013	0	0	0.0274693	0	0.0302153	0	0	0	0	0	0.0284249	0	0.02565	0.0221523	0	0.0457036	0.0324752	0	0.0125918	0.044596	0.0436089	0	0	0	0.00562816	0	0.0903069	0	0	0.0556139	0	0	0.0120925	0	0	0	0.0399615	0	0	0	0	0	0	0	0	0	0.0863439	0	0.0600649	0	0.052291
GAGTGCGGTTTGTTTC-1_1	0.13881	0	0	0.0501464	0	0.0109021	0	0	0.0225978	0.0302878	0.101599	0.022638	0.0297038	0.057569	0.0499372	0.0497349	0.00719532	0.0283577	0.0835682	0.0437003	0.0132476	0.0620776	0.0865868	0.020031	0	0.0173977	0.065307	0.0697862	0.0457918	0	0.0156077	0.00432072	0	0.0982702	0.101351	0.0413898	0	0.0668512	0.0298148	0.0853671	0.0393203	0	0	0	0.0315834	0.0324751	0.0801219	0.0249189	0.173437	0.358942	0.0382752	0.0206565	0.0350409	0.057553	0.00608604	0	0	0	0.0146014	0.0177682	0.017304	0.0363347	0.0203691	0.0142889	0.0216378	0.00200837	0.0598438	0.0943243	0.0515407	0	0.061157	0	0.0406692	0.0187089	0.0317621	0.0158489	0.0661894	0.0366213	0	0.031151	0.0528524	0.0161895	0.0176345	0	0.0395604	0	0.0340897	0.109395	0.00926525	0.0521161	0.0666041	0.0042456	0.033852	0.0825141	0.0274521	0.00674562	0.0402459	0.101406	0.0779082	0.0343189	0.0428647	0	0.00735708	0	0	0.0322957	0.00634443	0	0	0	0.0153671	0	0.0159679	0	0.1734	0.0429244	0	0.030389	0	0	0.0315913	0.0129754	0.0272649	0.0208626	0.0127303	0.0187784	0	0.0171459	0	0.00196747	0	0.00990294	0.0213361	0.00964373	0.0136674	0.0319671	0	0.051432	0.0209352	0.0588473	0.0308943	0	0.0197441	0.0423225	0.0269296	0.0134871	0.0635467	0	0.0949633	0.0147324	0.0205746	0	0.0898491	0.0617648	0.0853445	0.281427	0	0	0.0480018	0.00696906	0	0	0	0.0130728	0.0139806	0.0115425	0	0.0038805	0.0151842	0	0	0.00883176	0.0198787	0.0548793	0.00523247	0.0417261	0.0313396	0.049251	0	0	0.0719649	0.0644634	0.0193059	0.0189536	0.0960697	0.110502	0.0887694	0.0559807	0	0	0.0849948	0.0512691	0.0918907	0.0643454	0.0408199	0	0	0.0256584	0.0214184	0.01988	0.0133823	0.0246953	0	0.0048435	0.0347097	0.0388866	0.0361371	0.00431174	0.0969329	0.0688503	0.023085	0	0	0	0.182806	0	0.0213675	0.0151997	0.187369	0.123705	0.0291689	0	0.0686706	0.034466	0.0129183	0.122001	0	0.072283	0.0737374	0.0147429	0.033115	0.0637461	0	0	0	0.00174886	0.150647	0.0272823	0.0603802	0.00578624	0	0	0.0371159	0.0311893	0	0.0343618	0	0	0.0193631	0.0322961	0	0	0	0.0239894	0.0162254	0.150682	0.069763	0.0230511	0.605788	0.0128151	0	0.010362	0.103055	0.0287363	0.0635203	0.0809037	0.0346738	0.0197672	0.019373	0	0	0	0	0.0302942	0	0.194989	0.0116081	0.00478844	0.00998175	0.0277463	0.0210398	0.0179209	0.0263986	0	0	0	0	0	0	0.133263	0	0.00689391	0	0	0.0202888	0.0369559	0	0	0	0.090146	0.112583	0	0.00127417	0.01884	0	0.048341	0	0	0.0654287	0.0531779	0.0736022	0.0536092	0	0.0226432	0	0	0.322388	0.027688	0.021317	0.0247464	0.00619403	0.0442665	0.0335782	0.0287503	0.0729007	0.0586045	0.0818448	0.10492	0.0169112	0.0160646	0.00205551	0.0365849	0	0.00353158	0.0293132	0.00657302	0.0820654	0.037478	0.0150767	0.0501464	0.0513682	0.0280318	0.0615238	0.0236855	0.0426098	0.0237059	0.0156591	0.114188	0	0	0.0164518	0.0434122	0	0.0299605	0.0503331	0	0	0.00809325	0	0	0	0	0.0387162	0	0.0650577	0.0081204	0.0240855	0	0.0109785	0.0198631	0	0	0	0.0155149	0.0790366	0.0458612	0.0397084	0.0202849	0.0494128	0.0393252	0.0926199	0.0890314	0.0751182	0.0680378	0.0557022	0.0135128	0.0398351	0.0270217	0.0175026	0.0211625	0.018931	0.351764	0.108313	0.0376443	0	0.00493535	0	0	0.0453651	0	0	0	0	0.0549765	0.00658362	0	0.0707118	0.0128916	0	0	0.0167458	0	0	0	0.0259296	0.0344423	0.0564604	0.0925328	0.158266	0	0.0214043	0.0315624	0	0.0260231	0	0	0.0285646	0.0278742	0.0588381	0	0	0.151457	0.0508273	0.0120776	0.0494841	0.0281614	0.0232659	0	0.0794484	0	0	0.0248868	0	0.064608	0	0	0.029292	0.0025756	0	0.00518347	0	0	0.0296967	0	0.0228321	0	0	0	0	0	0.0171855	0	0.0524659	0.00821966	0	0.0401656	0.0332696	0	0.00998661	0	0.0462589	0	0	0	0	0	0	0	0	0	0	0	0.0168568	0	0.0135012	0	0	0	0	0	0.126443	0	0	0.0585978	0	0	0.0854445	0	0.0639852	0	0
GAGTTACAGCAAATCA-1_1	0.109129	0	0.0621482	0.0328602	0	0.0342616	0.0147279	0	0.0508063	0.055256	0.0390412	0.0328508	0	0.0464465	0.0767378	0.0199405	0.198141	0.0870551	0.0655175	0.0432672	0.344176	0.0570383	0.04984	0.0371078	0.0994229	0	0.0707669	0.0270101	0.0516456	0	0.0293386	0.0374933	0	0.0389352	0.0456584	0.0128396	0	0.0426241	0.0614456	0.00243713	0.0828731	0	0	0.0183631	0.0535137	0.0387687	0.0722736	0.0289697	0.0383751	0	0.0702982	0.058974	0.0138213	0.0316194	0.0379328	0	0.113261	0.00807168	0.0225418	0.0476474	0.035727	0.0640866	0.0216401	0.0370907	0.043454	0.0290875	0.0614412	0.0342119	0.0424091	0	0.0733154	0.00896292	0.102488	0.0389221	0.0557	0.0299842	0.0378814	0.0873715	0	0.0814652	0.0640512	0.0295594	0.00176727	0	0.0391384	0.00595863	0.0761777	0.0373788	0.00699917	0.0284315	0.145413	0.0269164	0.0477743	0.057129	0.0554235	0.0741268	0.0867503	0.0380988	0.0494556	0.0202765	0.0651097	0	0.00155916	0.0007422	0.0207179	0	0.00577428	0.0070872	0.0356268	0.059004	0.0136607	0.0394544	0.0828231	0	0.0089192	0.0636668	0.0178384	0.108739	0	0	0.0927552	0.00863713	0.0774635	0.0387316	0.0455229	0.0413388	0.00416865	0.084659	0	0.0283841	0	0.012559	0.0327037	0	0.022639	0.032921	0	0.0418416	0.0542574	0.0430309	0.0437839	0	0.0528839	0.0604357	0.0551077	0.0430312	0.0653795	0.00954051	0.00478751	0.0365163	0.0333922	0.0203451	0.0562557	0.0505044	0.131674	0	0.0240866	0	0.0438645	0.0319547	0	0	0	0.0176198	0.0264181	0.0371852	0	0.0109089	0.00580211	0.044631	0	0.0518538	0.0454316	0	0.00503955	0.0845915	0.0751312	0.0638681	0	0	0.0613045	0.059681	0.0561005	0.0500204	0.0452498	0.0471262	0.0447593	0.0645202	0.0341778	0	0	0.0358523	0.0642796	0.0769303	0.0874818	0	0	0.0515818	0	0.0493179	0.01989	0.0438012	0.149265	0	0.0194632	0.105461	0.0924088	0.00100162	0.100468	0.0425214	0.0100191	0.0481937	0.0209013	0.214623	0	0	0.0560296	0.0487779	0.0182547	0.035645	0.033186	0	0.0514585	0.0706554	0	0.274502	0	0.055344	0.0465926	0.0431007	0.0295772	0.0263903	0.0731025	0	0	0.0335532	0.0271568	0	0.0129653	0	0.0264399	0	0.108514	0.0141546	0.0331584	0.0432173	0.197699	0.0359854	0.0338767	0.0427006	0	0	0	0.0352997	0.0736777	0	0.0547022	0.0424974	0.0521345	0.053091	0.00208685	0.00606637	0.0454354	0.0179745	0.0717194	0.0602837	0.0390937	0.0479718	0.0484523	0	0.0228481	0	0	0.0762893	0	0.0349773	0.00315732	0.0356886	0.00118158	0.0212606	0.0548714	0.0487402	0.0397084	0.0460746	0.0113326	0.00786988	0.0228807	0	0.0258294	0.0685804	0.0225254	0.0414424	0.00349773	0	0.0312768	0.0382132	0	0	0	0.066107	0.0853583	0.0592388	0.0329536	0.0177192	0	0.00264139	0.128017	0.00429054	0.0177642	0.0663895	0.0548643	0.0491535	0	0	0	0	0.0349361	0.0596249	0.0575112	0	0.017166	0.0490873	0.0325289	0.0629897	0.0542969	0.0520325	0.0456912	0.0445297	0.0439437	0.0139076	0.0368375	0.054504	0.0507363	0.0459556	0.228108	0.0346644	0.0959251	0.0509949	0.0438696	0.0428011	0.0402484	0.0280045	0.0351641	0.0295784	0	0.0332569	0.0648963	0.0342902	0.0276903	0	0.130902	0.0626033	0	0.0502224	0.0589831	0	0.0251836	0.0159164	0	0.0599423	0.0467296	0	0.0121214	0.00555209	0.200315	0.0673549	0.0368969	0	0.0341848	0.0493076	0.0119683	0.00804477	0.00262329	0.0346425	0.046561	0.0421978	0.0286583	0.0390864	0.0678393	0.0671524	0.0528446	0.0359714	0.0656616	0.0575026	0.0596049	0.0703767	0.0660989	0.0664577	0.00906611	0.0355948	0.0300732	0.126967	0.0147779	0	0	0.0760756	0	0	0.0839587	0	0	0	0.0205155	0.0456841	0.149234	0.00353659	0.0448835	0	0	0	0.0233338	0	0.0096937	0	0.0539321	0.0427751	0.0282831	0.0313573	0.0965915	0	0.02714	0	0	0.0920042	0	0.0443893	0.0582853	0.0362867	0.0544672	0	0	3.55701e-05	0.0402736	0.0333593	0.0684984	0.0706505	0.00629591	0	0.00637086	0.0643582	0.174711	0.067536	0	0	0	0	0.02184	0.0483481	0.101201	0.0569393	0	0	0.0474499	0	0.0236918	0.0562135	0	0.0408068	0.0357188	0	0.169745	0	0.0437216	0.0324123	0.0843652	0	0.0687129	0	0.00770706	0	0.0305784	0	0	0.00537775	0.0227988	0	0	0	0	0	0.0153463	0	0.0186762	0	0.0509269	0	0.0177947	0	0.00965373	0.0588572	0	0	0	0.0709929	0	0	0	0.00201792	0.0618011	0	0
GAGTTACAGCAATCCC-1_1	0.0670064	0	0	0	0	0.0186886	0.0119173	0.156348	0.0277989	0.0250937	0.0683092	0.0309681	0.055291	0.0460937	0.0552096	0.0404107	0.043052	0.0345092	0.287949	0.0469833	0	0.0707367	0.0968267	0.0271908	0	0.00793284	0.0824813	0.0373973	0.0736067	0	0.0220269	0.014858	0	0.0620691	0.065962	0.0206366	0	0.0436431	0.013177	0.0716921	0.0558885	0	0	0	0.0389034	0.0389626	0.0207564	0.0230377	0.0224854	0.113251	0.0515723	0.0267214	0.0171919	0.0409878	0	0	0.00321354	0	0.0122107	0.018361	0.0154216	0.0381149	0.0132708	0.0155667	0.0297901	0.0147694	0.0428824	0.0465232	0.054966	0	0.166864	0	0.0472993	0.011908	0.0453623	0.0241279	0.0542948	0.0263418	0	0.0164658	0.0519438	0.0374185	0.00538253	0	0.0249421	0	0.0396901	0.0460743	0.000826059	0.023035	0.610427	0.00720716	0.0201154	0.158954	0.0415282	0	0.0400005	0.0583251	0.0482187	0.00106784	0.0374489	5.17756e-05	0.00132795	0.0616026	0	0.0422642	0.00303878	0.0254073	0	0.0096053	0.00333428	0	0.0178932	0.10748	0.19596	0.197931	0	0.0275655	0.0278069	0	0.0555489	0.0151869	0.033923	0.0239913	0.0254967	0	0.000143089	0.00776495	0	0.0570304	0	0	0.0297307	0	0	0.0865422	0	0.0293269	0.0655696	0.0387864	0.0256892	0	0.0240642	0.04612	0.0223399	0.0161561	0.0301364	0.00788369	0.0220357	0	0.0730272	0.0163227	0.0400575	0.124005	0.0702089	0.00634837	0	0	0.191394	0.0224514	0	0	0	0.0328349	0.0486698	0	0	0.0256786	0	0.00622595	0	0.0333596	0.133361	0	0.000277622	0.0430453	0	0.0493371	0	0	0.0696362	0.0439043	0.020975	0.0457134	0.0932776	0.0615582	0.106423	0.0523315	0.0378754	0	0	0.0544824	0.0539454	0.0491467	0.0400737	0	0	0.0193835	0.019505	0.00704868	0.00898273	0.0741276	0	0	0.0263925	0.0457358	0.0353829	0.000562816	0.152099	0.0311915	0.0614673	0	0.00802586	0.0273947	0.0487183	0	0.0160961	0.00805506	0.0248055	0.0918249	0.0184108	0	0.0325125	0.0440813	0.023085	0.288562	0	0.0626293	0.0596921	0.0220357	0.0284729	0.0509444	0	0	0.0231287	0.00936891	0.0575064	0	0.0338627	0.0120522	0.0137741	0	0.0436366	0.000781407	0	0.0962553	0	0.0216242	0.0244359	0.0237944	0	0	0	0.0471244	0.00613981	0	0.0779392	0.241986	0.485448	0.0851064	0.000176851	0.0121327	0.10048	0.00877416	0.116597	0.118997	0.0880414	0.0206973	0.0302663	0	0.0184815	0.0688615	0	0.0267187	0	0.0813155	0.0122545	0.0200967	0.00290987	0.0319119	0.0249658	0.0167655	0.0168378	0	0	0	0	0	0	0.106731	0.0306051	0.0267294	0	0	0.0163956	0.0243609	0	0	0	0.0392063	0.0779304	0	0.00819467	0.0141419	0	0	0.00856943	0.0260464	0.0450995	0.06451	0	0.049592	0	0	0	0	0.167891	0.0387399	0.0320449	0.0510085	0.00563372	0.0507889	0	0.0412834	0.139966	0.0786322	0.149094	0.0840299	0.0240177	0.0254418	0.00737757	0.0317015	0.0180921	0.0202981	0.0464746	0.019017	0.0370759	0.0324756	0.0200927	0.0516375	0.0317676	0.00986631	0.0279181	0.0258711	0	0.0377262	0	0.0276945	0.115075	0.0638405	0.0970619	0.0468799	0	0.0475641	0.0548055	0	0	0.00487258	0	0.00747639	0	0	0.00430582	0	0	0.0422091	0.0173259	0	0.0188648	0.0251836	0.00746689	0	0	0.027687	0.0700923	0.150553	0.0349266	0.0148969	0.0881274	0.0506108	0.0718599	0.0823489	0.135114	0.412256	0.151537	0.0277888	0.0540854	0.0324339	0	0.0244045	0.0243398	0.546049	0.0227061	0.0613851	0.0339979	0.0148683	0	0	0.0464568	0	0.00667545	0.00229716	0.0201254	0.0598592	0.0104029	0.0390968	0.0571218	0.0143307	0	0.000848079	0.0477602	0	0.00699545	0	0.0270834	0.0253688	0.0548687	0.0405153	0.0768535	0	0.0123651	0	0	0.116978	0	0	0.0361606	0.0164303	0.0433227	0	0	0.142405	0.0315062	0.0233456	0.051732	0.0460337	0.0493541	0	0	0.0591116	0	0.0212901	0	0.0478939	0	0	0.0129297	0.0680705	0	0.0112979	0	0	0.0245437	0	0.0301521	0	0	0	0	0	0.0266294	0	0	0	0	0.0717617	0.124077	0.00227352	0.0028223	0	0.100984	0	0	0	0	0	0.0950289	0	0	0	0.0574502	0	0.0100785	0	0.0312697	0	0	0	0	0	0.102571	0	0	0.0275118	0.0294616	0	0.0843951	0	0.0608301	0	0
GAGTTACAGGTCGAGC-1_1	0	0	0	0.0314795	0	0.0246294	0.0145405	0.121091	0.0260282	0.0193524	0.10953	0.0186907	0.0301881	0.0684241	0.0160408	0.0740299	0.0311797	0.0291181	0.0739946	0.0559874	0	0.0664469	0.137755	0.0217278	0.0446485	0	0.0602474	0.0535244	0.0382229	0	0.0128506	0.00509669	0	0.0964763	0.0987748	0.0452227	0	0.0517913	0.0235289	0.0213587	0.0361907	0	0	0	0.0268237	0.0395072	0.0356912	0.0260061	0.0131165	0.471519	0.0409896	0.0224096	0.0199052	0.0493655	0.00781742	0	0.0112474	0	0.0174016	0.0170834	0.01549	0.0370982	0.0183406	0.0100815	0.0245018	0.0162588	0.048959	0.0610267	0.0508483	0	0.0365436	0	0.0473305	0.0183617	0.0392691	0.0257227	0.0640221	0.0358233	0	0.0172343	0.0565071	0.0299877	0.0161858	0	0.0391967	0	0.0359469	0.105241	0.0203054	0.0177718	0.0485448	0.0265229	0.0392063	0.085072	0.0285123	0.0155899	0.0414065	0.0996053	0.0778128	0.0200173	0.0442849	0.00406956	0	0.0186062	0	0	0.0055074	0.0142604	0	0.0447171	0.00661953	0	0.00824855	0	0	0.0275263	0.00108818	0.0289979	0.00961875	0.0198753	0.0419637	0.00503785	0.0303583	0.0206698	0.0238364	0	0.0020414	0	0	0.000183631	0	0	0.0349773	0.000349773	0	0.022714	0	0.0582834	0.0162772	0.0425151	0.0345305	0	0.0146291	0.0367011	0.0204308	0.0131113	0.0516125	0.00149114	0.0424974	0	0.0343486	0	0.0654499	0.0648626	0.0996852	0.214113	0	0	0.0502623	0.0186105	0	0	0.0624344	0	0.0117585	0	0	0	0	0.00195873	0	0.0441588	0.00654852	0	0	0.0386602	0.0105631	0.0323056	0	0	0.0736622	0.0731413	0.0204655	0.0195156	0.100641	0.126078	0.0930325	0.0587346	0.0243342	0	0.0783491	0.0662191	0.0720358	0.0578208	0.0349384	0	0	0.0340609	0.0192272	0.0480975	0.0220357	0.0202279	0	0.0041013	0.0326304	0.0395409	0.0355693	0	0.0791805	0.0576165	0.0368399	0	0	0.0284815	0.282042	0	0.0223327	0.0289334	0.182029	0.107864	0.00632771	0	0.0794028	0.0356251	0.0151102	0.175306	0	0.0466497	0.0759448	0	0.0647542	0.0236097	0	0	0	0.0039974	0.130197	0.0737521	0.0298967	0	0.00533526	0	0.033803	0.0301177	0	0.038513	0	0.0135383	0.0145474	0.0341499	0	0	0	0.0359295	0.0148812	0	0.0833092	0.0426666	0.79229	0.0347168	0	0.0250743	0.101385	0.0352399	0.0775545	0.0769131	0.0375253	0.0166076	0.0203109	0	0.0274177	0	0	0.0336753	0	0.186024	0	0.0159733	0.00774644	0.0296076	0.0243204	0.0355	0.0107108	0.0210341	0	0.0116081	0.00144862	0	0	0.0980363	0.0175586	0.00948335	0	0	0.0362969	0.0334167	0	0	0	0	0.171411	0	0.00572128	0.00176476	0	0	0	0	0.0629167	0.0926369	0	0.0681313	0	0	0	0	0.153694	0.0296658	0.0374496	0.0211904	0.0146395	0.0306977	0.0325289	0.0250585	0.0703675	0.0658879	0.0836584	0.075575	0.0244785	0.0475691	0.00214176	0.027585	0.0116232	0.0336233	0.0500965	0.0131793	0.0725778	0.0470242	0.0325577	0.041807	0.0471289	0.0100026	0.0863032	0.0191722	0.00397242	0.0249955	0	0.0427222	0.0312464	0	0.0412607	0.0406697	0	0.0481737	0.0472717	0	0	0.00340769	0	0	0.0239944	0	0.0195028	0	0.0898216	0.0086876	0.0370678	0	0.0159791	0.0180397	0.0188269	0	0.0089192	0.00664068	0.0783748	0.0492454	0.0433948	0.00745977	0.0491401	0.0445366	0.0920622	0.110751	0.0780167	0.0782791	0.0412973	0.0111609	0.0423691	0.0305571	0.0127597	0.0136942	0.00768057	0.551457	0.0493179	0.036595	0.00755509	0.0118982	0	0	0.0412344	0.00587618	0.00660847	0.025212	0.014825	0.0658289	0.0188031	0	0.0847377	0.0139709	0.0193599	0	0.0151123	0	0	0	0.0244627	0	0.0666317	0.0779578	0.134385	0	0.0108933	0.0224775	0	0.0664428	0	0	0.0280651	0.0122779	0.0532955	0	0.00356768	0.214808	0.0486698	0.0258716	0.0511864	0.0227471	0.000289467	0	0.0304302	0.0165559	0	0.0255978	0	0.0579373	0	0	0.0253437	0.0117651	0	0.0124419	0	0	0.0316125	0	0.0249308	0	0	0	0	0	0.0339629	0	0.0303136	0	0	0.0278652	0.0197975	0	0	0	0.0493654	0	0	0	0.00169322	0	0	0	0	0	0.0789612	0	0.0148766	0	0	0	0.0028419	0	0.00146905	0	0.0834208	0	0	0.0449895	0	0	0.136411	0.0172734	0.0590102	0	0
GATAAAGCACTGACTT-1_1	0	0	0	0	0	0.0497807	0.0837581	0	0.068919	0.0513585	0.0376866	0.0488861	0.0213092	0.0522553	0.076583	0.0283589	0.186449	0.0710648	0.0363606	0.0436167	0.376967	0.0534399	0.031464	0.0398741	0.0852046	0.0143337	0.0687591	0.0271318	0.029578	0	0.0312225	0.0391069	0	0.0397667	0.0424628	0.0264758	0	0.0520715	0.0523246	0	0.0837046	0	0	0.00515915	0.0536651	0.0301685	0.0698012	0.032406	0.108529	0	0.0682138	0.0662709	0.00582954	0.0413207	0.102361	0	0.0607621	0	0.0256489	0.0507126	0.0316247	0.0601707	0.0389314	0.0303874	0.0393187	0.0139909	0.0746086	0.0662421	0.0563179	0.044671	0.0846298	0.00940014	0.0996475	0.0382646	0.0533167	0.0564771	0.0372331	0.0915795	0.317943	0.0732721	0.0675112	0.0527371	0.00750241	0	0.0234153	0	0.0707171	0.0437	0	0.0214361	0.0968686	0.0326324	0.0368537	0.0572626	0.0542553	0.0408484	0.0864174	0.0390308	0.0590616	0.0332449	0.0643603	0.00350693	0.00828783	0	0.0208399	0.0150985	0.00464611	0.0336986	0.00289812	0.0125111	0.0300281	0.0376705	0.0690542	0.0827462	0.0115425	0.0154957	0.00777273	0.118686	0.0208814	0	0.0945549	0.00276433	0.0789494	0.0507465	0.0415742	0.053712	0.00134503	0.0883736	0	0.043914	0	0.011936	0.0306051	0	0	0.0370971	0	0.0496729	0.0638036	0.0589652	0.0419312	0	0.0456906	0.0241093	0.0572407	0.0383941	0.0583561	0.00306511	0.0455142	0	0.0289559	0.0560219	0.0436078	0.0433421	0.270374	0.043022	0	0	0.0358357	0.0356966	0	0.147534	0	0.0336219	0.0557682	0.131952	0	0.00328654	0.00586384	0.00853445	0	0.100122	0	0	0.00216922	0.0843389	0.0254634	0.0622925	0	0	0.0629461	0.056806	0.0745054	0.051298	0.0479332	0.0505017	0.0439898	0.0565243	0.055364	0	0	0.0304414	0.0867482	0.0821048	0.0887963	0	0	0.0658657	0.0301525	0.0434669	0.029155	0.0337963	0.151102	0	0.0350724	0.109907	0.107911	0.00239435	0.101689	0.0194021	0.00568907	0.0468446	0	0.223167	0.03073	0	0.0592271	0.026341	0.0142699	0.0475118	0.0282468	0.0167235	0.0532915	0.0700684	0.0198904	0.213291	0	0.0142407	0.0539522	0.0503935	0.0222686	0.156348	0	0	0	0.0393494	0.0337529	0.0451207	0.046668	0.0100435	0.00144835	0	0.106296	0.0122123	0.0655074	0.0461754	0.168241	0.0255951	0.0366569	0.0539096	0	0	0	0.0284522	0.0786035	0.102413	0.0664204	0	0.100348	0.027193	0.00326585	0.0107664	0.0408377	0.0132114	0.070265	0.0551889	0.0443915	0.0480396	0.0478882	0	0	0	0.0228917	0.0750457	0	0.0487866	0.0201806	0.0562287	0.00325818	0.013773	0.0507276	0.0306189	0.0450979	0.0722598	0.0109712	0	0.0135576	0	0.00371297	0.0674562	0.0265827	0.0304697	0.00300393	0	0.019943	0.0455087	0	0	0	0.0101116	0.0847799	0	0.0487683	0	0	0.0532981	0	0	0.0437216	0.0396608	0.137611	0.0532607	0	0	0.0779119	0	0.0498117	0.0583455	0.0521449	0	0.0220561	0.0431899	0.0184602	0.0573474	0.0489081	0.053994	0.0450544	0.0348325	0.0458702	0.0231516	0.0289066	0.0299257	0.064239	0.0341536	0.17158	0.0357581	0.0350647	0.0618784	0.047865	0.0423041	0.0346759	0.0214633	0.0445969	0.0369442	0	0.0402345	0	0.0337281	0.0519995	0.0536411	0.0345525	0.0611463	0.0130415	0.0673762	0.0562997	0.0291186	0	0.00278433	0	0.0840766	0	0	0.0388971	0	0.0841553	0.0478621	0.0994168	0	0.0270396	0.0418884	0.0320118	0	0	0.0385849	0.0472221	0.0424968	0.0343652	0.0332232	0.0590226	0.0690559	0.0502319	0.0291918	0.0614181	0.0792445	0.0570598	0.0695181	0.0543355	0.0696826	0.0457503	0.0420982	0.0378944	0.138106	0	0	0	0.0540843	0	0	0.0841778	0	0.0364359	0	0.0183362	0.0393553	0.130668	0.0279429	0.0385663	0	0.069937	0	0.00772385	0	0.00831959	0.0156873	0.0557336	0	0.0267752	0.0217173	0.105058	0.00823556	0.0604469	0	0	0.0901154	0.039415	0.0216223	0.0574067	0.0261164	0.0582621	0.205317	0.036894	0	0.0380949	0.0330083	0.0675116	0.059878	0.00890111	0	0.0490181	0	0	0.0469432	0.0386936	0	0	0	0.0394828	0.0298738	0.102717	0.0500911	0	0	0.0396372	0	0.00968407	0.219307	0	0.0886091	0.0398321	0	0.156302	0	0.101084	0	0.144806	0	0.0579782	0	0.017947	0	0.0441484	0	0	0.0457765	0.0179815	0	0.0337093	0	0	0	0.14192	0	0.0401449	0	0.102413	0	0.0316107	0	0.0735572	0.0473147	0.321616	0	0	0.0207568	0	0	0	0	0.0555095	0	0
GATAAAGCATGAGCTA-1_1	0	0	0.0550892	0.0208207	0	0.0210886	0.0633338	0	0.0518757	0.0426941	0.0436866	0.0242252	0.0346275	0.0658744	0.0248826	0.0342994	0.0658672	0.0871891	0.0693375	0.0419951	0.243704	0.0570611	0.0448881	0.034578	0.0672088	0	0.0875477	0.0336776	0.0217773	0	0.0188895	0.0177943	0	0.0454278	0.0493893	0.0266313	0	0.0342652	0.0431028	0	0.0545599	0	0	0	0.0513424	0.0331902	0.0704337	0.0311392	0.159496	0	0.0579323	0.0450482	0.00743002	0.0426499	0.0111228	0	0.00590241	0.052708	0.0191525	0.05773	0.0400387	0.0665638	0.0197743	0.0346334	0.0505121	0.00560765	0.0741949	0.077608	0.0744861	0	0.046649	0	0.0708478	0.0238818	0.0663539	0.0399511	0.0429151	0.0626877	0	0.0755456	0.0561084	0.0519234	0.00514038	0	0.0256583	0	0.0796563	0.0355812	0.0021098	0.0291977	0.104656	0.0157674	0.0427383	0.0592262	0.0643007	0.0394244	0.0942865	0.0454898	0.0594514	0.0232763	0.0509987	0.00736939	0.00117381	0	0	0.0368427	0.00747866	0.0260093	0	0	0.0317639	0	0.0252019	0.0804977	0	0.0514654	0.0105709	0.0832206	0.00192375	0	0.0459133	0.00392648	0.0512504	0.0408061	0.034045	0.00102746	0.00638176	0.0385939	0	0.00160021	0	0	0.0475691	0.0056963	0	0.0369063	0	0.0261326	0.0719423	0.0405874	0.0340388	0	0.0285654	0.00791985	0.0545301	0.0499953	0.0728506	0.0121914	0.134378	0	0.0211989	0.0231433	0.0691531	0.0480021	0.229514	0.0383526	0.0265668	0	0.0459961	0.0248273	0.0217824	0	0.00629591	0.0586744	0.0616629	0	0	0	0.0305537	0	0.0297512	0.0561385	0.0137577	0	0	0.0914944	0.055334	0.100843	0	0	0.0597665	0.054052	0.0429878	0.0671563	0.056788	0.0521143	0.0480249	0.0559052	0.00474691	0	0.160546	0.0462633	0.060781	0.0767443	0.0896121	0	0	0.0395724	0.0132399	0.0260847	0.0138858	0.0625955	0.20265	0.00158677	0.0290569	0.0936501	0.088189	0	0.0587446	0.0262055	0.00382432	0.0263079	0.00504807	0.0444836	0.0545271	0	0.101388	0.0301216	0.0330896	0.0482941	0.0193117	0	0.0558172	0.0749865	0.0268392	0.35376	0.0101313	0	0.0523808	0	0.0224622	0.0948583	0	0	0.0294246	0.0351522	0.0361446	0.12247	0.0174471	0	0.00279325	0	0.105232	0	0.0463799	0.062791	0	0.0291237	0.0533675	0.0472101	0	0	0	0.0325224	0.0857926	0.361595	0.0746915	0.0108486	0.0579334	0.0202496	0.00222833	0.0221013	0.0459842	0.0102711	0.0781802	0.0606883	0.0332517	0.0584518	0.0396708	0	0.0276885	0	0	0.016245	0	0.0631716	0.00840391	0.0309948	0.000617246	0.0277357	0.0377774	0.0144664	0.030375	0	0.0158214	0.00603358	0.00182006	0	0.0270401	0.104107	0.013921	0.0148371	0.0124272	0	0.0197105	0.0409886	0	0.155299	0.157922	0	0.0696268	0	0.0297557	0	0	0.074393	0	0	0.0148706	0.071345	0.171638	0.0749088	0	0	0	0	0.0491328	0.0721268	0.0456573	0	0.0137124	0.0593881	0.0137577	0.0394477	0.0543006	0.0525441	0.0526557	0.0221925	0.0582732	0.0299472	0.0172886	0.0413472	0.0173426	0.0225547	0.473412	0.0363197	0.0278506	0.0706536	0.0401162	0.0662175	0.0446076	0.0464425	0.0390931	0.0230234	0.0134912	0.0264486	0	0.0340654	0.0501924	0.0508709	0.0726653	0.0733316	0	0.0533004	0.061564	0	0.0388248	0.00938153	0	0	0	0	0.0367261	0	0.0494229	0.00720343	0.0114937	0	0.0318534	0.0331722	0.010189	0.0127861	0.0839454	0	0.0539785	0.029868	0.0328004	0.0330804	0.0753198	0.0935572	0.0534559	0.0306009	0.0665829	0.137671	0.0510426	0.0355288	0.0493521	0.0645767	0.0139769	0.0338749	0.0271308	0.478166	0.0369302	0	0	0.0392071	0	0	0.131157	0.0236097	0.0202719	0.00703327	0.0203944	0.0420009	0.0373805	0	0.0409106	0.00341778	0.0266002	0.00287484	0.0218301	0	0.0109429	0	0.062437	0	0.0324186	0.0312564	0.101006	0	0.0237697	0.00690341	0	0.0197692	0	0.0142771	0.0604672	0.0174617	0.0541824	0	0	0.0174649	0.0453731	0.0339986	0.0772317	0.0580818	0	0	0	0	0	0.0629798	0	0	0	0.0251836	0.0483931	0.0209864	0.0417395	0.0273296	0	0	0.0406387	0.0207765	0.0228827	0.0596612	0	0.0464032	0.0706401	0	0.0327154	0	0	0	0.0278419	0	0.0401854	0	0	0	0.0376984	0	0	0.0176417	0.019007	0	0.0228882	0	0	0	0.0375131	0.0275341	0.0211133	0	0.0705841	0	0.0383438	0	0	0.0490318	0.139559	0	0	0.0504328	0	0	0	0.0539995	0.0713833	0	0.0760756
GATAAAGCATGGCTAA-1_1	0	0	0.0155013	0	0	0.0197864	0.0770124	0	0.0436096	0.052554	0.041682	0.0319834	0.027363	0.0573119	0.0466258	0.0233123	0.172388	0.0758902	0.0365846	0.0432283	0.320698	0.0646481	0.0328855	0.0296954	0.0249738	0	0.0787835	0.0247035	0.0383028	0	0.0254424	0.0358355	0	0.0350312	0.0460176	0.0193832	0	0.0444336	0.0520522	0	0.0839669	0	0	0	0.0454977	0.0227228	0.0598974	0.0450592	0.0637086	0.0526158	0.0923552	0.0549185	0.00304196	0.0347478	0	0	0.0953896	0	0.0199667	0.0500964	0.0258967	0.0608733	0.025164	0.0269387	0.0383542	0.00699545	0.0641598	0.0473855	0.0545141	0	0.0481318	0	0.10688	0.0412074	0.0685775	0.0398677	0.0355356	0.0904469	0	0.113146	0.0693253	0.0352985	0.00476654	0	0.02736	0	0.0783129	0.0368035	0	0.00607938	0.101894	0.0340683	0.0339833	0.0651415	0.0523611	0.0797482	0.102251	0.0386176	0.0501385	0.0122462	0.063967	0.00193986	0.00498574	0	0	0.0408651	0.0011221	0	0.0416229	0.0648156	0.0263604	0	0.0339432	0	0	0.0408014	0.0745404	0.119263	0.0171389	0	0.0787215	0.00100419	0.082777	0.0520883	0.0440638	0.0345619	0	0.143274	0	0.0124082	0	0	0.0450041	0.0433218	0	0.0221735	0	0.0334547	0.0490108	0.0339378	0.0395763	0	0.03893	0.0235097	0.0464469	0.0329843	0.0451067	0.0133374	0	0	0.0353182	0	0.0923654	0.0515827	0.239594	0.0430745	0	0	0.0378684	0.0127304	0	0	0	0.0212487	0.0195667	0.0234785	0	0	0.00271588	0.0162994	0	0.0890171	0.00956045	0	0.0010352	0.0943835	0.0466597	0.0919349	0	0	0.0638568	0.0615066	0.0379389	0.0764641	0.0510044	0.0552024	0.05071	0.068414	0.0174387	0	0.109712	0.0356115	0.0619043	0.0804497	0.0949554	0	0	0.0555929	0.00756126	0.0386651	0.0160739	0.0496608	0.173006	0.00138843	0.015116	0.0988379	0.0943373	0	0.074708	0.0233799	0.0056069	0.0141658	0	0.180483	0.089979	0	0.11296	0.0310938	0.0139682	0.0500016	0.0100162	0	0.0541497	0.0720495	0.0187711	0.240434	0.00814126	0.0490181	0.0453935	0.0509182	0.0250266	0.142392	0	0	0.0232162	0.0165892	0.0364618	0	0.0290252	0.0367261	0.0104636	0	0.0873332	0	0.035377	0.0643663	0.0511445	0.0259758	0.0265068	0.0427967	0	0	0	0.0270231	0.0820983	0.515425	0.0549871	0.0225434	0.209808	0.0084392	0.00444486	0.018538	0.0433875	0.00731299	0.0725394	0.0623296	0.0367962	0.0438478	0.0341717	0	0.0354399	0	0	0.0440714	0	0.049836	0	0.0505446	0.00134031	0.0189774	0.0581698	0.0215051	0.038776	0.0719737	0.0262679	0.00229538	0.0172627	0	0	0.0734523	0.0387548	0.0368954	0.031459	0	0.0225067	0.0466884	0	0	0	0.0931031	0.120762	0.00581894	0.0331035	0	0	0.000615117	0	0	0.0242509	0.0514944	0.0547144	0.0844427	0	0.0187773	0	0	0.0954262	0.06564	0.0345987	0.0204617	0	0.0540133	0.0134468	0.0529944	0.0506828	0.0466942	0.0517808	0.0490647	0.0443212	0.0232016	0.0170694	0.0267778	0.0251029	0.0443421	0.374268	0.035832	0.0414918	0.0540174	0.0521834	0.075827	0.0391339	0.0193374	0.042603	0.024019	0	0.0372674	0.0488336	0.0343652	0.0325289	0.0564953	0.196372	0.0691986	0	0.0574377	0.0575885	0	0.00629591	0	0	0.0541055	0	0	0.0261606	0	0.0809024	0.0290689	0.0390932	0	0.0205502	0.0440369	0.0285141	0.0215304	0	0.0527357	0.0448787	0.0422421	0.0305361	0.0468601	0.0672015	0.0705711	0.0507409	0.0500593	0.072535	0.0981742	0.0557385	0.0430385	0.075174	0.0639911	0	0.0369191	0.0281693	0.339454	0.0287979	0.05968	0.0439314	0.0494602	0.0701544	0	0.11602	0.0225079	0.0209194	0	0.0248204	0.0418859	0.109479	0.00932727	0.0374176	0.00935392	0	0	0.0073885	0	0	0	0.0501954	0.00975248	0.0207659	0.0242845	0.05802	0	0.0210753	0	0	0.0641343	0	0.00858533	0.0548551	0.0157218	0.0496241	0	0.0427702	0.0300923	0.0362928	0.0489531	0.067047	0.0596004	0	0	0.0161895	0.0535152	0	0.0652165	0	0.00254834	0	0	0.0444093	0.0523308	0.0642416	0.033665	0	0	0.0460183	0	0	0.180183	0	0.100735	0.0664848	0	0.128437	0	0.0755509	0	0.0863239	0	0.0564351	0	0.015776	0	0.035991	0	0.0815845	0	0.00667748	0	0	0	0	0	0	0.0129276	0.0216549	0	0.109339	0	0	0	0.0780693	0	0.0123295	0	0	0.109555	0.0175963	0	0.102983	0	0.0575559	0	0
GATAAAGCATTTATCG-1_1	0.13911	0	0	0.0579334	0	0.0289181	0.0511917	0.073872	0.0361145	0.0327781	0.0976168	0.0193234	0.0262733	0.0657077	0.0347307	0.0750741	0.0133113	0.0347824	0.0469599	0.0454718	0.142445	0.0666721	0.0903189	0.0270768	0.0153725	0.021511	0.0648725	0.0552017	0.0353679	0	0.0125865	0.0196637	0	0.0941562	0.0918641	0.0689392	0	0.0534296	0.0387138	0.0359476	0.0439548	0.00577125	0	0	0.0298722	0.0341437	0.0630166	0.0320609	0.0573377	0.350772	0.0559691	0.0288536	0.0317869	0.0473033	0.00823715	0	0.0298072	0	0.0200843	0.0240632	0.0203933	0.0458955	0.0286823	0.0181249	0.0302455	0.0137314	0.069734	0.149772	0.0692143	0	0.0385282	0	0.0458499	0.0232086	0.0396356	0.0396815	0.0663189	0.0423019	0	0.0332072	0.0588179	0.0467767	0.0100301	0.0058462	0.0408512	0.0147279	0.0432558	0.121953	0.0348842	0.0419394	0.0337991	0.0180662	0.0403201	0.0679919	0.0345343	0	0.054768	0.0981031	0.100794	0.0544102	0.0696968	0.00293395	0	0	0.00819932	0	0.0069813	0.0232054	0	0	0.0216826	0	0.00860441	0	0	0.0419727	0.0288757	0.0337098	0.026163	0.017036	0.0414171	0.000361056	0.0438605	0.0233051	0.0322917	0.0204836	0	0.00453305	0.000268074	0.00204617	0	0	0.068672	0.0456203	0	0.0145633	0	0.0445034	0.0102884	0.0436056	0.0248581	0	0.0342154	0.0212612	0.0370903	0.0246107	0.102595	0	0.125853	0.0403358	0.0133224	0	0.0708239	0.0456225	0.109988	0.187251	0	0	0.041496	0	0	0	0	0.0247901	0.0136103	0	0	0	0.0742547	0	0.0180236	0.0309549	0	0	0	0.0515916	0	0.0469036	0	0	0.0696109	0.067897	0.03197	0.0129211	0.0879325	0.0901853	0.0794502	0.0401307	0	0	0.0375423	0.06837	0.076729	0.0688926	0.0480391	0	0	0.0282949	0.0247824	0.0521009	0.0140834	0.0322587	0.13064	0.00022394	0.0263538	0.0518553	0.0502084	0	0.0696592	0.0536661	0.0242291	0.0330535	0.0179235	0.0362764	0.0926023	0.0109775	0.0286929	0.0219431	0.16391	0.144132	0.0151886	0	0.0562208	0.0416878	0.0210563	0.164183	0	0.0273422	0.0784865	0.0161333	0.0563125	0.0971668	0	0	0	0	0.123071	0	0.0606648	0.0454205	0.000931085	0	0.0640084	0.0362126	0.0155899	0.0528889	0	0.0312635	0.0221849	0.040989	0	0	0	0.0326392	0.0260595	0	0.0882757	0.0089192	0.772408	0	0.00367851	0.0595925	0.101594	0.0446694	0.0680277	0.0721818	0.0313707	0.0238788	0.0368966	0.0183907	0.0300917	0.0115425	0	0.0409428	0	0.152851	0.0128167	0.0106262	0.000405619	0.032956	0.0358293	0.000165061	0.0136054	0.0207002	0.00486184	0	0.00341725	0	0.0137219	0.0897916	0.00143407	0.00957362	0.0181059	0	0.0170872	0.0478185	0	0	0	0.028427	0.0594724	0.0151197	0	0	0	0.0404892	0	0.0089775	0.10703	0.0885665	0.0718033	0.0690905	0	0.0118186	0	0	0.233689	0.0360719	0.0485034	0.00396409	0.0127854	0.0471265	0.036765	0.0352326	0.0705603	0.0507293	0.0675913	0.0999385	0.02223	0.0284232	0.0115748	0.0259908	0.0310414	0.0143407	0.0852317	0.0382816	0.0287251	0.0558608	0.0223182	0.05103	0.0550019	0.0127553	0.0592892	0.0257731	0.0644581	0.0233716	0	0.0365013	0.0534569	0.0180063	0.114226	0.053041	0	0.0539999	0.0529651	0.0991605	0.0445377	0.00113243	0	0	0.0635887	0	0	0.000464888	0.00713536	0.013972	0.0130555	0	0.0179073	0.0203843	0.0269325	0	0.0457503	0.00412232	0.0789104	0.0337602	0.0427045	0.0167919	0.0529335	0.0553397	0.0849576	0.0585426	0.0702017	0.026149	0.034521	0.0249665	0.0424616	0.0351792	0	0.0236181	0.0180656	0.466059	0.125044	0	0.0241343	0.0246234	0	0	0.0538868	0	0	0	0.0131299	0.0487722	0.0205238	0	0.0839369	0.0100135	0.0145855	0.000862453	0.0279962	0	0	0	0.0358948	0	0.0526687	0.0827246	0.144679	0	0.0171804	0.0501187	0	0.0262329	0.0128541	0	0.0385357	0.0276679	0.0567352	0	0.0260651	0.132837	0.0587613	0.0248848	0.0588393	0.0292214	0.0445417	0	0	0	0	0.0395634	0	0.0225603	0	0	0.0215021	0.0107794	0	0.0260041	0.010059	0	0.0280345	0	0.0257905	0	0	0	0.0305981	0	0.0307917	0	0.0830127	0.0110761	0.0389647	0	0.0220464	0.0255334	0	0	0.0477647	0	0	0	0	0	0.0226915	0	0.0488589	0	0.0499738	0	0.0360491	0	0.15383	0	0.0182319	0	0	0	0.0760756	0	0	0.00472193	0	0	0.12382	0	0.0635652	0	0
GATAGGTTCAAGGGTT-1_1	0	0	0	0.00751091	0	0.0188985	0.00532154	0.064638	0.0240393	0.0322609	0.0716826	0.0241267	0.0594075	0.0483901	0.0397451	0.027983	0.0609804	0.035066	0.247391	0.0448557	0	0.0670348	0.0909082	0.0233769	0.0296432	0.0226443	0.0833047	0.0360562	0.0732552	0	0.0129932	0.00373875	0	0.058541	0.065217	0.0230753	0	0.0431059	0.00875777	0.0361507	0.0473374	0.0128541	0	0	0.0395179	0.037474	0.0518766	0.0144258	0.0422725	0.158222	0.0458575	0.0251973	0.00607333	0.0389395	0	0.0602046	0	0	0.0135582	0.0220733	0.0153672	0.0425629	0.0234161	0.0198135	0.0290722	0.00846224	0.0464571	0.0428246	0.0431054	0	0.119371	0.0149528	0.0464694	0.0121053	0.0472655	0.021519	0.0484795	0.0243641	0	0.0149448	0.049684	0.0173744	0.00868767	0	0.0270963	0.0148029	0.0424313	0.045755	0	0.0291977	0.661788	0.00529491	0.0193721	0.143787	0.0402869	0.0027732	0.0403395	0.0539273	0.0520495	0.00701809	0.0343585	0.00329983	0.0180637	0	0.00963908	0	0	0.0121102	0	0	0.019231	0	0.0219444	0.0176885	0.133526	0.156251	0.0355991	0.0270881	0.00821966	0	0.0469249	0.0382437	0.0302218	0.020853	0.0310602	0.0121983	0.0134217	0.0239035	0	0.0266264	0.16915	0	0.0328203	0.018388	0	0.0729965	0.0248021	0.0350596	0.0429964	0.0342944	0.0227421	0	0.0187153	0.0274322	0.0225612	0.0180759	0.0343197	0.000372784	0	0	0.0534222	0	0.0317699	0.131435	0.0570447	0.0119622	0.006439	0	0.178688	0.0121365	0	0	0	0.00690801	0.00972162	0	0	0.0110079	0.0140732	0.0528157	0.00975248	0.0285065	0.133788	0.0248688	0.0101403	0.0422321	0	0.0402377	0	0	0.0660855	0.0458417	0.0269895	0.0287618	0.0918828	0.065787	0.10367	0.0471121	0	0	0	0.062483	0.0633289	0.0492442	0.0381198	0	0	0.0147167	0.0262638	0.00732241	0.00845101	0.0681537	0.0338405	0	0.0237281	0.0413274	0.0363622	0.00127826	0.156331	0.0282081	0.0486669	0	0.0127903	0.00239844	0.0959376	0.0147712	0.0184621	0.00535461	0.0402564	0.0810519	0.0167149	0	0.0357902	0.0438727	0.0227585	0.295768	0.0247856	0.121271	0.0631335	0.0255509	0.0263586	0.00975866	0	0	0	0	0.0631195	0	0.0531417	0.0146605	0.0193163	0	0.0417778	0	0	0.0709713	0	0.0135177	0.0266253	0.0270301	0	0	0	0.0386016	0.00404117	0	0.0472573	0.228277	0.372563	0.122346	0.00502258	0.00358517	0.0943485	0.0122767	0.10173	0.112461	0.0620023	0.0188441	0.0236752	0.0158502	0	0.133395	0	0.00666511	0	0.0823781	0	0.019943	0.0168861	0.0563046	0.0219763	0.017414	0.0220454	0	0.00369593	0.0192156	0	0	0.014825	0.107405	0.00724029	0.0135114	0.0195255	0.0713536	0.0247305	0.0320073	0	0	0	0.0833731	0.0871678	0	0.00811972	0	0	0	0	0	0.0344685	0.0608345	0.0819967	0.04173	0	0	0	0	0.167274	0.0370539	0.0326774	0.0103183	0.00317852	0.0444384	0	0.0299247	0.127175	0.074768	0.137963	0.0662276	0.0222689	0.0307384	0.00263048	0.0235895	0.0237769	0.0227014	0.0554785	0.0158247	0.00996852	0.036037	0.0262675	0	0.0395902	0.00249383	0.0341038	0.0244693	0	0.033458	0	0.0325663	0.0631923	0.0652676	0.0912532	0.0494769	0	0.0387598	0.0580105	0	0	9.35036e-05	0	0	0	0	0.00300322	0	0	0.0643865	0	0	0.0275512	0.021726	0.00291984	0	0	0.0139709	0.070069	0.11668	0.0258233	0.017359	0.0809588	0.060802	0.0727736	0.0807004	0.12484	0.443484	0.145771	0.0186772	0.0482751	0.0334645	0	0.0294846	0.0173083	0.631649	0.0406902	0.0582371	0.00188877	0.0115692	0	0	0.0529827	0	0.0049117	0	0	0.0536396	0.0107696	0.0143407	0.057792	0.0521361	0.0300105	0.000301859	0.0459536	0	0	0.00330535	0.0317513	0.0539473	0.0345349	0.042235	0.0661432	0	0.0120805	0.0188325	0	0.0293389	0	0	0.0375335	0.0166994	0.0410414	0	0	0.0832874	0.0292675	0.039471	0.0542388	0.039285	0.0239534	0	0	0	0	0.0287044	0	0.0542647	0	0	0.0131254	0.0459395	0.0176052	0.01129	0.0251836	0	0.0326037	0	0.031391	0	0	0	0.000881427	0	0.0240177	0	0.0454704	0	0.0130115	0.144165	0.0889907	0.0202431	0	0	0.0770508	0	0	0	0	0.00440714	0.0731243	0	0	0	0	0.0287513	0.0241005	0	0.0130115	0	0	0	0	0	0	0	0	0.0426613	0	0	0	0	0.0599108	0	0
GATAGGTTCCAGCTAC-1_1	0	0	0.0319088	0	0.0172734	0.018877	0.0249963	0.181322	0.0474442	0.0408653	0.0434635	0.0252859	0.036484	0.0527205	0.0651265	0.0214461	0.0517164	0.0880661	0.0650106	0.0402368	0.26692	0.0590644	0.0507963	0.0317589	0.0270199	0	0.0815241	0.0306657	0.0275672	0	0.0150637	0.0179089	0	0.0453451	0.0498507	0.0184797	0	0.0426812	0.0160626	0.0290763	0.0522204	0	0	0	0.0428929	0.0291706	0.0467306	0.040895	0.0601859	0	0.0861916	0.0503284	0.0122844	0.0340091	0	0	0.0298072	0	0.0214875	0.0554458	0.0268818	0.0641862	0.0279612	0.0345846	0.0389133	0.0163942	0.0685085	0.0667304	0.0659247	0	0.029974	0.0226478	0.0865499	0.0394007	0.0640588	0.0378043	0.0427641	0.0671967	0	0.0609664	0.0544136	0.0475477	0.00386166	0	0.0270852	0.00258582	0.0790305	0.0429616	0	0.0111927	0.0916773	0.0267576	0.0415676	0.0605347	0.0570298	0	0.103828	0.0429528	0.0628813	0.0269551	0.067313	0.00362429	0.00980549	0.00578405	0.0238903	0.0262329	0.00184995	0.0102868	0.0119422	0	0.0226633	0	0.0112323	0	0	0.0653017	0.0177607	0.089188	0	0	0.0523074	0.00809554	0.0765605	0.0415951	0.0462535	0.00660196	0.00108747	0.0950892	0.00163908	0	0	0	0	0.0447209	0.037618	0.0195025	0	0.0202765	0.0371612	0.0418165	0.0404732	0	0.0326516	0.00127417	0.045663	0.0344552	0.0589717	0.0171066	0.00767314	0.0203148	0.0249445	0	0.0996394	0.051905	0.142135	0.0409234	0.0512735	0	0.0445211	0.0353204	0.00184535	0	0	0.0363764	0.0183322	0	0	0.00968144	0	0.00496677	0	0.0337093	0.00612102	0	0	0.0814191	0.0398041	0.104313	0	0	0.0614553	0.0550921	0.0435277	0.0588057	0.0509713	0.0528452	0.0485893	0.0630406	0	0	0.192375	0.0455818	0.0661098	0.0765847	0.0882976	0	0	0.0525498	0.0222517	0.0188535	0.0158856	0.0369131	0.0726653	0.00169554	0.0136895	0.0854968	0.0750819	0.00145951	0.0686959	0.017372	0.00700388	0	0.00862142	0.0296807	0.0841328	0	0.129319	0.0786371	0.0196524	0.0531623	0.0279182	0.0135756	0.047628	0.0717492	0.0162295	0.319832	0	0.0514765	0.0506781	0.0287775	0.0251889	0.0857293	0	0	0.000218608	0.00447209	0.0341938	0	0.0446938	0.0268326	0.00843888	0	0.10748	0.00515729	0.0601409	0.0682816	0.0259998	0.0196799	0.0363092	0.0411931	0	0	0	0.0245204	0.0520063	0.301994	0.0504575	0.0281454	0.13724	0.00354982	0.00359598	0.0345619	0.0459985	0.00845184	0.0697944	0.063383	0.0362809	0.0450202	0.0410382	0	0.0305318	0	0	0.0788154	0	0.0431128	0.00573377	0.0420821	0.00236758	0.0181179	0.0555327	0.0265395	0.0306836	0.0251359	0.0139909	0.00104932	0.00698307	0	0.0115425	0.0511917	0	0.01262	0	0	0.0290947	0.0349442	0	0	0	0.13727	0.0444762	0	0.0304302	0.0129495	0	0.0513804	0	0.0107264	0.0465622	0.0608893	0	0.0906994	0	0	0.0941763	0	0.131782	0.0682306	0.0439516	0.0103474	0.0138856	0.0534907	0.0628425	0.0345152	0.0526445	0.0511231	0.0552048	0.0373654	0.0430942	0.0393744	0.0196316	0.0105941	0.0123266	0.0557267	0.461632	0.0685419	0	0.0595682	0.0596555	0.0196057	0.0483107	0.0159578	0.0314685	0.0217971	0	0.0323233	0	0.0255959	0.0638918	0	0.170364	0.0609416	0	0.0494778	0.0551166	0	0	0.0162177	0	0	0.0635887	0	0.0124471	0.00284246	0	0.0102852	0	0	0.0262493	0.0391396	0.0366501	0.0404182	0.0675761	0.0258732	0.0495148	0.041242	0.0272915	0.0425398	0.0717902	0.0807072	0.051478	0.0313339	0.0719987	0.0780273	0.0384576	0.0383544	0.0670134	0.0513362	0	0.0401129	0.0357093	0.611228	0.0327329	0.0285939	0	0.0305547	0	0	0.113042	0.0718783	0.0202496	0	0.00854252	0.0462721	0.0500683	0	0.0357989	0.00206866	0	0	0.0193745	0	0	0	0.0535364	0	0.021414	0.0271578	0.076962	0	0.0197414	0.0184735	0	0.0274082	0	0.017266	0.0533168	0.00733626	0.049411	0	0.050787	0.037402	0.038109	0.0246277	0.0663276	0.0531938	0	0	0	0	0	0.0632076	0	0.117149	0	0	0.0643997	0.0330853	0	0.0276767	0	0	0.048491	0	0	0	0	0	0.036936	0	0.0630873	0	0.126501	0.012825	0	0	0.0365249	0.0101434	0.0233745	0	0.0274483	0	0	0	0.00436421	0	0.0301679	0	0.0630247	0	0	0	0.0171868	0	0.171389	0	0	0	0	0	0	0	0	0.0137067	0.00661877	0	0	0	0.059567	0	0
GATAGGTTCTATTGAC-1_1	0.134163	0	0.0424974	0.0281659	0	0.025259	0.0902039	0	0.0464966	0.0444574	0.0310967	0.0402794	0.0089192	0.0543513	0.0435295	0.0240899	0.116384	0.0684423	0.00575356	0.0435214	0.307057	0.0518905	0.0336247	0.0393826	0.037723	0	0.0694677	0.0288785	0.021266	0	0.0259143	0.0260478	0	0.0367835	0.0404886	0.0154969	0	0.040786	0.015538	0	0.0703779	0	0	0	0.0434658	0.0301007	0.0850523	0.0321318	0.0636336	0	0.0743448	0.0606525	0.00567056	0.0325876	0.0421301	0	0.0701403	0	0.0300726	0.051435	0.0349763	0.0616098	0.0292575	0.0379813	0.0516474	0.0273048	0.0548477	0.0388975	0.0529295	0	0.0643734	0	0.0949605	0.0336702	0.0651606	0.0314699	0.0400977	0.0814733	0	0.0688575	0.0643194	0.0590545	0.00601977	0	0.016778	0	0.0772583	0.0360467	0.00829408	0.0414231	0.00712432	0.023085	0.0426553	0.0502965	0.060638	0	0.0986334	0.0341199	0.0436583	0.0162644	0.0640112	0.00146352	0	0.0184526	0	0.0381835	0.0118215	0.00227066	0.0290311	0.0146905	0.0537604	0.0580273	0.0449838	0.0944386	0.0758132	0.0425096	0.0465586	0.110267	0.0252186	0.0077773	0.0710501	0.0110178	0.0764142	0.0426846	0.0513331	0.0641396	0.0152628	0.0284575	0.00791201	0.0246327	0	0	0	0	0	0.0118605	0	0.0473736	0.069946	0.0498455	0.0571272	0	0.0591096	0.0408734	0.0592759	0.0383562	0.0428402	0.0142348	0	0.0263589	0.043022	0.00588784	0.0555731	0.0400157	0.132596	0.0628017	0.0567109	0	0.0421046	0.0278564	0.0156674	0	0	0.0263204	0.0442874	0.0351522	0	0.0268071	0	0.0625393	0	0	0.00472193	0	0.00417374	0.0825926	0	0.0649397	0	0.0652676	0.0575999	0.0562013	0.0508957	0.0646011	0.0421725	0.0419183	0.0400793	0.0539908	0	0	0	0.0299037	0.0586522	0.0728124	0.088409	0	0.0535902	0.0600525	0.0134868	0.0241799	0.023819	0.05978	0	0.00618074	0.025701	0.101226	0.10173	0.00931985	0.0516058	0.022941	0.00941226	0	0.00578543	0.178984	0.0264203	0	0.0714873	0.0387476	0.0176515	0.0255239	0.0134927	0.0151167	0.0537584	0.0720323	0.028658	0.402099	0	0.0174786	0.0442888	0.0211438	0.0241657	0.0918678	0	0	0.0390871	0.0108679	0.025594	0	0.0241699	0.0160696	0.00501012	0	0.0663619	0.0133955	0.0363064	0.0539301	0.0766391	0.034144	0.0421789	0.054873	0	0	0	0.0402499	0.0701048	0.383631	0.0645117	0.0210033	0.135528	0.0194235	0.00847707	0.0121874	0.0385857	0.0131111	0.0665307	0.0547118	0.0429432	0.0515077	0.0532201	0	0.0456623	0.0271511	0.0177003	0.0588978	0	0.0299299	0.0118517	0.044627	0.00201487	0.0156818	0.0606526	0.0240989	0.046222	0.077268	0.0325755	0.0996852	0.029483	0	0	0.0656573	0.0510318	0.0157341	0.0133942	0	0.0471418	0.0550426	0	0.222106	0	0.0619098	0.0642893	0	0.024584	0	0	0.022289	0.110178	0.0152501	0.0233818	0.050275	0	0.0608761	0	0	0	0	0.00154311	0.0695791	0.044148	0.00183631	0.000662191	0.0596119	0	0.0530684	0.0445818	0.0524958	0.0418412	0.0400912	0.0655185	0.0285231	0.0366363	0.00437888	0.0458932	0.0302271	0.206749	0.0211415	0.0651889	0.0721751	0.0482975	0.0477164	0.0474401	0.0179474	0.0402931	0.0339353	0.00490931	0.0394732	0	0.0328287	0.0238428	0.0378174	0.18393	0.0585487	0	0.0581422	0.0578598	0	0.0412732	0.011023	0	0	0.0648478	0	0.0694359	0	0.119622	0.0389571	0.0208887	0	0.0221078	0.0505668	0.0262177	0	0.0760756	0.0284065	0.0439849	0.0298139	0.0288378	0.03747	0.0607204	0.0656869	0.0481603	0.0233846	0.0565377	0.0859182	0.0421178	0.0710049	0.0454293	0.0707583	0	0.0423611	0.0557437	0.217976	0.0148653	0	0.0398741	0.0237253	0	0	0.0940138	0	0.0138644	0.0338334	0.0211747	0.0439387	0.126804	0	0.0373949	0.013911	0	0.00843767	0.011629	0.00367261	0.000324789	0	0.0573716	0	0.0304743	0.0274964	0.0553787	0	0.0333514	0.00601977	0	0.076978	0	0.0195873	0.0623836	0.0173989	0.0552536	0	0.0488982	0.0144415	0.0383631	0.0418407	0.0660234	0.0566557	0.0326736	0.197272	0	0.0781159	0	0.0454244	0	0	0.0270724	0	0.0375087	0.0241502	0.0718783	0.0398189	0	0	0.051321	0	0.0108092	0.211213	0	0.0961875	0.0355509	0	0.173476	0	0	0	0.0919203	0	0.0446591	0.0264516	0.0157398	0	0.0294283	0	0.121721	0.0181663	0.013355	0	0.076797	0	0.0426941	0	0.069255	0	0.0174153	0	0.105701	0	0.0372945	0	0.090766	0	0.19255	0	0	0.0370212	0	0	0.0409234	0.02252	0.056587	0	0
GATATGATCCAATTAC-1_1	0	0	0.0433559	0	0	0.0331692	0.066107	0	0.0548657	0.0431588	0.0350614	0.0278543	0	0.0596289	0.035952	0.0235686	0.0986659	0.0884438	0.030949	0.0452374	0.310073	0.059847	0.0377393	0.036602	0.113326	0	0.0784153	0.0293011	0.0336101	0	0.0198649	0.0434012	0	0.0394408	0.0461685	0.0151277	0	0.0458541	0.0457361	0	0.0647586	0.0449458	0	0	0.0595677	0.042363	0.0490161	0.0265024	0.0397242	0.113101	0.0803629	0.059413	0.00967704	0.0478349	0	0	0	0	0.0256068	0.0476223	0.0347587	0.0673756	0.0263816	0.0324826	0.0437968	0.0177369	0.0654062	0.0327055	0.0574836	0	0.0329395	0.00765128	0.0982343	0.0365394	0.0662604	0.0439141	0.0383992	0.0849988	0	0.0656619	0.0652484	0.0308585	0.00733248	0	0.0290922	0	0.0780989	0.0400358	0.00659731	0.0130915	0.0584304	0.0331364	0.0411501	0.0555149	0.0590132	0.078399	0.103623	0.0355858	0.0497532	0.0124252	0.0608935	0.00761446	0.00897552	0.0191437	0	0.0303136	0.00212896	0.0175116	0	0	0.0319895	0	0.0254026	0	0	0.0487323	0.0417007	0.122015	0	0	0.0675912	0.005602	0.098817	0.0425994	0.0493426	0.0175542	0.0124869	0.143274	0	0.0126443	0	0	0.0768917	0	0.0191763	0.0152098	0	0.0210172	0.0255931	0.0406345	0.0337479	0	0.0428817	0.0278319	0.0591533	0.0399641	0.0717174	0	0	0	0.0117816	0	0.064691	0.0524191	0.241089	0.107398	0.0217495	0	0.041511	0.0436754	0.0176213	0	0	0.016964	0.0449972	0.0223636	0	0	0.0811061	0.0069255	0	0.0174012	0.0115231	0.0233998	0.00145869	0.0918542	0.0772998	0.0820158	0	0	0.0574041	0.0558937	0.0395433	0.0631523	0.0498024	0.0453395	0.0427524	0.056944	0.0182381	0	0.0967704	0.0401934	0.0562111	0.0788378	0.0973061	0	0.024584	0.0497534	0.0101228	0.0263356	0.0148881	0.0668966	0.196485	0.00239936	0.0154593	0.101482	0.0924751	0.00498903	0.0338878	0.0291203	0.0131165	0.0180633	0.0130456	0.11119	0.0547144	0	0.138446	0.0408617	0.00956706	0.0435721	0.00976184	0.0176417	0.055243	0.0772689	0.00960709	0.364533	0.0308282	0.0912307	0.049678	0.0201731	0.0227134	0.139769	0	0	0.00896292	0.0131165	0.0267195	0	0.0448717	0.0102234	0.0047441	0	0.121106	0.00993503	0.0496777	0.0644314	0.0479577	0.0365615	0.030501	0.043277	0	0	0	0.0317797	0.0917329	0.407765	0.0678353	0.014335	0.145469	0.0268581	0	0.0267576	0.0455061	0.0152097	0.0667305	0.0569929	0.0388485	0.0498243	0.0448223	0	0.0350337	0.0464323	0	0.0499009	0	0.0457959	0.0130228	0.0538788	0	0.0262962	0.0541804	0.0298879	0.0395752	0.0436421	0.0213245	0.0508263	0.00698307	0	0.0207442	0.0454954	0.00633088	0.0273387	0.016213	0	0.0176059	0.0595193	0	0	0.0293809	0.0545645	0.0600012	0.0504627	0.0136161	0.0183392	0	0.0215653	0	0.00981695	0.0364823	0.0600389	0.113926	0.0776887	0	0.03888	0	0	0.123202	0.067876	0.0369322	0	0.0188572	0.0533487	0	0.0602222	0.0510152	0.0503248	0.046448	0.0285125	0.0420116	0.0365263	0.0272499	0.00673985	0.0281586	0.0484153	0.426599	0.049802	0.0547394	0.0695525	0.0469772	0	0.0360028	0.0327605	0.0350355	0.0387758	0.0236097	0.0356218	0	0.0227477	0.0501341	0.0623715	0.155074	0.0716051	0	0.064688	0.0576634	0.0233473	0	0.00379209	0	0	0	0	0.00329269	0	0.0542497	0.0201072	0.0126162	0	0.0344767	0.0500439	0.0446797	0.00707318	0.0221406	0.0452406	0.0452803	0.0341071	0.0420924	0.0538094	0.0711855	0.0735014	0.0487437	0.0255702	0.068133	0.083022	0.0598021	0.0592651	0.0660437	0.0696327	8.39454e-05	0.0346347	0.037862	0.365889	0	0.0333814	0.0439314	0.0255127	0	0.0439402	0.10914	0	0.0263669	0	0.0152286	0.0540598	0.0788399	0	0.0386899	0.0222156	0.0089192	0.00582156	0.018217	0	0	0.0185729	0.0551574	0	0.0249367	0.0299	0.105203	0	0.0279136	0.0233059	0	0.0758027	0.0389559	0.00492861	0.0538247	0.0193631	0.0547515	0	0.0417209	0.0336849	0.042508	0.0350271	0.0672876	0.0510539	0.0202989	0	0.0517164	0.038475	0	0.0765312	0.0377754	0	0.0196222	0	0.0359792	0.051353	0.052291	0.0425092	0	0	0.0532243	0	0.00188372	0	0	0	0.000125918	0	0.0984027	0	0.0619098	0.034336	0	0.0507753	0.0565853	0.0161333	0.0179831	0	0.0419549	0	0	0	0.0506057	0	0	0	0.0323977	0	0	0.0481007	0.0340944	0	0	0	0.00721406	0	0	0	0.315582	0	0	0.0682385	0	0	0.103733	0.105658	0.0593965	0	0
GATATGATCCCATAAT-1_1	0	0	0.006439	0.0245761	0	0.0396965	0.0372133	0	0.0571852	0.0541223	0.0409688	0.0292824	0	0.0461635	0.060181	0.0285196	0.167621	0.0723995	0.0515109	0.0462702	0.175892	0.0648028	0.046935	0.0350259	0.0920776	0.00757608	0.0706409	0.0269408	0.0277403	0	0.0261995	0.0611691	0	0.0372867	0.0459846	0.0187031	0	0.0408181	0.0195234	0	0.0653385	0.0144281	0	0	0.0565697	0.0282194	0.0637784	0.0386735	0.064683	0	0.0639392	0.060642	0	0.0259447	0.0250787	0	0.107555	0	0.0235441	0.0551164	0.0333521	0.0597341	0.0210088	0.0318299	0.0463098	0.0194406	0.0669293	0.0486946	0.0588956	0	0.0813221	0.00620846	0.0967823	0.0393402	0.06717	0.0321695	0.0444381	0.080471	0	0.0737543	0.0476078	0.0414088	0.00859421	0	0.0177079	0.00236097	0.0729597	0.0441093	0.00405215	0.00534652	0.0970343	0.0286699	0.0365688	0.0540576	0.0541517	0	0.0868622	0.0385606	0.0490026	0.0137399	0.0676712	0	0	0	0	0.0508919	0.0089101	0.00342318	0	0	0.0190054	0	0.0354669	0	0.230588	0.0474877	0.0228129	0.103296	0	0	0.0791186	0.00237507	0.0610589	0.0432695	0.0418152	0.0457984	0.00616236	0.111291	0	0.0123557	0.121511	0	0.0276903	0	0	0.0189725	0	0.0538933	0.0285107	0.041622	0.0411693	0	0.0516358	0.0255584	0.0558405	0.0453582	0.0578384	0.0204893	0	0.0258552	0.0225138	0	0.0425636	0.0468558	0.252091	0.0548269	0	0	0.0334822	0.000178186	0.0015197	0.000629591	0	0	0.0131473	0.0274134	0	0	0.0473428	0	0	0.0685992	0	0	0.00389142	0.0830466	0	0.0681993	0	0	0.0614646	0.0543584	0.026655	0.0463017	0.0492329	0.0528159	0.0472813	0.0585852	0	0	0	0.0408226	0.0741564	0.069277	0.0841603	0	0	0.0500052	0	0.032814	0.0216169	0.0449025	0.00826338	0.00436363	0.0269051	0.0899383	0.0921962	0	0.045998	0.0304439	0.0052213	0	0	0.10422	0.0632589	0	0.0633699	0.0273903	0.0236628	0.0367039	0.00921068	0	0.0627905	0.0669667	0.0402005	0.298356	0	0.0542347	0.0403059	0.0171563	0.0247833	0.0647429	0	0	0	0.0198121	0.036141	0	0.0552759	0.00497677	0.00901527	0	0.10042	0.0203389	0.0348074	0.05239	0.0766391	0.0338456	0.0381462	0.0523116	0	0.0567798	0.00524659	0.0246256	0.0666967	0.23022	0.0486912	0.0206817	0.0917325	0.0266125	0.0157398	0.0295886	0.0417049	0.0161122	0.0696688	0.0555469	0.0317997	0.050206	0.0389559	0	0	0	0.0175623	0.0224049	0	0.0488708	0.0120297	0.0381213	0.00338163	0.0154287	0.0512721	0.0298171	0.0228024	0.0122102	0.0264894	0.0319386	0.020132	0	0	0.0649828	0.0236796	0.0218834	0.00104932	0	0.0266443	0.0528415	0	0	0.0110178	0	0.135659	0.00267099	0.0444461	0.0117571	0	0.0312624	0.086219	0.00883759	0.0281196	0.0469973	0.0740519	0.0722737	0	0.0527973	0	0	0.0759212	0.062357	0.0381779	0.0166433	0.0206298	0.0417053	0.0697602	0.0473112	0.0446566	0.0531909	0.0443354	0.0241102	0.0581844	0.0381585	0.0339878	0.0237105	0.0293809	0.0517325	0.288427	0.0326988	0.0568381	0.0644355	0.0462334	0.0780361	0.0416426	0.0306346	0.0446613	0.026489	0.00745765	0.039699	0	0.0324914	0	0.0286674	0.132252	0.0662519	0	0.0383251	0.0604707	0.197272	0.0157398	0	0	0	0.0419028	0	0.00839454	0	0.0349423	0.0503673	0.0290393	0	0.0331257	0.0512205	0.00877473	0.0303525	0	0.0443412	0.0489768	0.0355735	0.0227536	0.0413208	0.0641812	0.0705187	0.0487575	0.0527922	0.0671015	0.0330745	0.0587913	0.0464331	0.0556967	0.0603462	0.00566632	0.0416471	0.0286561	0.354185	0.0177801	0.0556794	0	0.0558184	0	0	0.090435	0.050787	0.0187984	0.017101	0.00622864	0.0481477	0.0922102	0.00334227	0.0369533	0	0.0212487	0.00493036	0.0131327	0	0.0111178	0	0.0558544	0	0.029134	0.0276702	0.113073	0	0.023912	0	0	0	0.0839454	0.025597	0.0571836	0.0113093	0.0512214	0	0.0227912	0.0203639	0.0351214	0.0487064	0.0660057	0.0535474	0.0185983	0	0	0	0	0.0745982	0	0.0421976	0	0	0.0262863	0.0357643	0.0508336	0.0444658	0.00861164	0.0136411	0.0509366	0	0.014387	0.0409234	0	0.0314795	0	0	0.10752	0	0.0844118	0.0817885	0.0321791	0	0.0473642	0	0	0	0.0323866	0	0	0.043022	0	0	0	0	0.072075	0	0.00275446	0.013809	0.0249382	0	0.0388248	0	0.0295995	0	0.0641133	0.100353	0.206191	0	0	0.0398741	0	0	0	0.0372911	0.0588694	0	0
GATATGATCCTAAGTT-1_1	0	0	0.0264237	0.0131441	0	0.0227729	0.0341778	0	0.0543718	0.0549786	0.0350449	0.0366163	0.0347889	0.045392	0.0527411	0.0207727	0.1699	0.085964	0.0923871	0.0356188	0.453568	0.0645617	0.0517216	0.0368142	0.0629066	0.00499475	0.0735071	0.0255683	0.0370723	0	0.0267083	0.0431896	0	0.0346444	0.044327	0.0206512	0	0.0367047	0.0712023	0.0117456	0.0713582	0	0	0	0.0593317	0.0301942	0.0738691	0.0314606	0.0919652	0	0.0673212	0.0489451	0.0214103	0.0315719	0.0291186	0	0.1129	0	0.0272786	0.0482293	0.0355219	0.0580596	0.0261768	0.0356037	0.037888	0.00612666	0.0586091	0.042461	0.0493063	0	0.0721064	0.0277632	0.0899223	0.0411759	0.0606714	0.0275614	0.0333516	0.0818092	0	0.0861024	0.0600018	0.0461771	0.0112196	0	0.0240066	0	0.0743099	0.0423609	0.00717778	0.00634588	0.123046	0.0219804	0.0325041	0.0582455	0.0509805	0.0115425	0.0896298	0.0334023	0.0470139	0.0260046	0.0677168	9.3196e-05	0.00430398	0	0	0	0.00520413	0.00528099	0.0298306	0.0498022	0.0109443	0.0249738	0.0623842	0	0	0.0477806	0.0462089	0.10873	0.00877929	0.022406	0.0615489	0.00657234	0.0671142	0.0448652	0.0443408	0.0427597	0.0110465	0.0890241	0	0	0	0	0.0121837	0.0125418	0	0.0179868	0	0.0358774	0.0860185	0.0488817	0.0309428	0	0.0358756	0.0470944	0.0503726	0.0465576	0.0531375	0.044665	0	0.015446	0.0421852	0	0.0587465	0.0479218	0.138701	0.0669465	0.00290947	0	0.0382461	0.0134827	0.0107465	0	0	0	0.0168817	0.0125918	0.0886674	0.00789958	0.0375285	0	0.00148139	0.0290749	0.0149625	0	0	0.0835636	0.0682756	0.0796652	0	0	0.0583899	0.0543802	0.0266017	0.0634947	0.0468169	0.0458913	0.0440735	0.0520507	0	0	0	0.0320583	0.0637372	0.072538	0.0863833	0	0.00906911	0.0600761	0.00567866	0.0248529	0.0129212	0.064933	0	0.00617434	0.0347339	0.0877417	0.0937933	0.000581894	0.0545473	0.0223306	0.00984842	0.00674562	0.00615411	0.176248	0.0789612	0	0.0604645	0.0338405	0.01766	0.04962	0.0262647	0.0241015	0.0518937	0.0657573	0.018398	0.284435	0	0.0436816	0.0460315	0.025	0.0205598	0.0680483	0	0.0704792	0	0.0208115	0.0282913	0	0.0460455	0.0132814	0.0106114	0	0.123595	0.0238217	0	0.059963	0.124247	0.0249985	0.0364846	0.0473089	0	0	0	0.0252401	0.0662371	0.376285	0.0571617	0.017043	0.0611918	0.00339354	0.0151267	0.0258176	0.0430727	0.00982348	0.0751655	0.0599232	0.0425018	0.0425172	0.0387756	0	0.0659378	0	0.0137516	0.0573044	0	0.0455966	0.00616474	0.0298568	0.000445299	0.0271557	0.0425231	0.0314206	0.0586838	0.0414004	0.00985193	0	0	0	0	0.0754759	0.0302553	0.0319703	0	0	0.0128959	0.045844	0	0	0	0.100067	0.0763606	0.0431174	0.0172888	0.0175522	0	0.0197199	0.230675	0.0311764	0.0479401	0.0582198	0	0.0571174	0	0.0443475	0.0385624	0	0.0873403	0.0628226	0.0376652	0	0.0357481	0.0557667	0.0946329	0.0491035	0.0498626	0.0413926	0.0511276	0.0613429	0.038264	0.0383001	0.0148917	0	0.0309722	0.0349998	0.296889	0.0345351	0.0354145	0.0618838	0.0395916	0.00646159	0.0376934	0.0363991	0.0247169	0.0279428	0	0.0367305	0	0.0348149	0.0367261	0.0364743	0.125881	0.0651975	0	0.0506721	0.0574795	0.0713536	0.0469861	0.00470635	0	0.0492524	0.0472193	0	0.0494627	0	0	0.0235577	0	0	0.0299252	0.0387112	0.0202716	0	0	0.0929096	0.0472964	0.0355317	0.0297859	0.0435792	0.0649926	0.0692517	0.0485839	0.0298545	0.0678679	0.122812	0.0563549	0.0572158	0.0615215	0.0633521	0.02149	0.0349459	0.015134	0.361369	0	0.0263641	0	0.0426574	0	0	0.108232	0	0	0	0.0199236	0.0391522	0.108136	0	0.0336662	0	0	0	0.023918	0	0	0.0145855	0.0525391	0.0475279	0.0158941	0.0274572	0.125846	0	0.0297722	0	0	0.0124239	0.0554171	0.0225444	0.0496478	0.0310042	0.0496697	0	0	0.00937272	0.0398866	0.0422889	0.0662651	0.0604011	0	0	0.0451956	0.00652909	0	0.0608328	0	0	0	0	0.0357835	0.0261376	0.0344526	0.0208207	0	0	0.0440734	0	0.0202025	0.128317	0	0.0220357	0.0621616	0	0.141203	0	0	0.0289145	0.0591815	0	0.0520526	0	0.024279	0	0.0435852	0	0	0	0.00615282	0	0.0389559	0	0.0680745	0	0	0	0.0323173	0	0.0221056	0	0.0378629	0	0.0636936	0	0.221668	0	0	0.0492196	0.019816	0	0	0	0.0583601	0.0960126	0
GATATGATCGGTAATA-1_1	0	0	0	0.0488761	0	0.0235962	0.0305426	0.0197272	0.0470667	0.0386393	0.0835716	0.0152625	0.0699814	0.0857068	0.0526809	0.0762635	0.0217958	0.0448805	0.0405815	0.0452333	0.0789612	0.0427236	0.0909288	0.0202843	0.00466946	0	0.0616112	0.0577609	0.0262276	0	0.0175532	0.0156516	0	0.0857074	0.0807449	0.0537241	0.13134	0.0529709	0.0742796	0.0352368	0.0294868	0	0	0	0.034721	0.0520312	0.0631747	0.0286483	0.0377754	0.0987108	0.0422302	0.0306876	0.0424497	0.0450899	0.0129591	0	0.0195108	0	0.0273726	0.0309988	0.0455449	0.0666065	0.0589414	0.0314417	0.0483199	0.0285008	0.0516528	0.124381	0.0609206	0	0.0337607	0.0278506	0.0414413	0.0310614	0.0509093	0.01814	0.0587853	0.0362707	0	0.0426723	0.0522507	0.0530155	0.0218997	0	0.0301054	0	0.048291	0.0977751	0.0377085	0.0392412	0	0.0130336	0.06452	0.0672156	0.0503673	0	0.0568098	0.0889714	0.0847893	0.0350904	0.0560591	0.00497736	0.000806256	0	0	0.0359683	0.00658705	0	0.0294808	0	0.00578596	0	0.0107943	0.0119922	0.217471	0.0221333	0.00544091	0.0362846	0.00111927	0.0217888	0.0373376	0.01262	0.0293189	0.0362087	0.0362043	0	0.0105027	0.0087723	0	0.00472193	0.122141	0	0.0492596	0.0247339	0	0.0265827	0	0.0341954	0.0199882	0.0300883	0.0489058	0.190626	0.0355774	0	0.0469371	0.0577386	0.1051	0	0.101194	0	0.0487202	0.0244258	0.0454823	0.0366938	0.0904321	0.106348	0	0	0.0351626	0	0	0	0	0.0038475	0	0	0	0	0	0	0	0.0234785	0	0.00996852	0.00444196	0.0523961	0	0.0514134	0	0	0.0589673	0.0500482	0.0299132	0.0164993	0.0803801	0.0740112	0.0683394	0.0358142	0.0145405	0	0	0.0663572	0.0574823	0.0560056	0.0497126	0	0	0.0282503	0	0.0189904	0.00812633	0.036695	0	0	0.0309863	0.0459529	0.0459611	0.00644854	0.0689023	0.0437833	0.0179143	0	0.0244179	0.0255959	0.0632964	0	0.0187343	0.0183476	0.17157	0.0845623	0.0267417	0	0.0565365	0.0528538	0	0.152361	0	0.0357068	0.0746903	0.00474816	0.0613602	0.0442288	0.00711204	0	0.00432844	0.0175636	0.0946797	0	0.0313906	0.0244941	0	0	0.0467846	0.0137081	0	0.0292453	0	0.0441639	0.0479147	0.0700568	0	0	0	0.0388607	0.0196075	0.0694648	0.0889641	0.0143689	0.548628	0.0174365	0.0129809	0.0314686	0.077291	0.027669	0.07219	0.0588915	0.0314145	0.0320209	0.031814	0	0.00717598	0	0	0.0191598	0	0.161801	0.00883488	0.017398	0.00429868	0.0271557	0.0305173	0.00984472	0.0210676	0.0198893	0.0060977	0	0.0066302	0	0.0143138	0.070754	0.0139909	0.0131729	0	0	0.0328389	0.0241654	0	0	0	0	0.0529121	0	0.0311797	0.0205094	0	0.0517422	0	0	0.0502825	0.100276	0.0586119	0.0606138	0	0	0	0	0.0738226	0.0436753	0.0538314	0	0.0180218	0.0494653	0.0338114	0.0234526	0.060626	0.0374849	0.0535486	0.0481963	0.0302692	0.0326788	0.0116359	0.0292396	0.0457549	0.0290988	0.0509765	0.0221059	0	0.0531209	0.0162068	0.0239134	0.0554078	0.00111746	0.0504885	0.0267797	0.0154025	0.0313377	0	0.035377	0.0546811	0	0.0552391	0.0624121	0	0.0462399	0.0577724	0	0	0.0114074	0	0.0236752	0.0416229	0	0.0147266	0	0	0.00552074	0	0	0.0164481	0.0307983	0.00722357	0	0	0.00469195	0.0745983	0.0312224	0.0634331	0.0216383	0.057667	0.070453	0.0706923	0.0300855	0.0627808	0.0730325	0.0382423	0.0223942	0.0435418	0.0499029	0	0.0179976	0.0109908	0.539511	0.0616474	0	0	0.0142725	0	0	0.0508453	0	0.000200933	0.00266583	0.00695509	0.0525375	0.0176974	0	0.0859475	0	0.00089192	0	0.0158155	0	0.0104682	0	0.0564372	0	0.0457247	0.058171	0.0682418	0	0.0310127	0.0298227	0	0.00344176	0	0.0299215	0.0559998	0.0141434	0.0562082	0	0	0.0953812	0.0621763	0.0151595	0.0709124	0.0316721	0.0128089	0	0	0.0420893	0.154774	0.0330949	0	0	0	0	0.0553471	0.0103819	0	0.0258148	0	0	0.0269685	0	0.0169914	0	0	0	0.0441133	0	0.0472193	0	0	0	0	0.0262912	0.0161262	0	0	0	0.0251718	0	0	0	0	0	0	0	0.0781086	0	0	0	0.0264868	0	0.141448	0	0.0113239	0	0	0	0	0	0	0.00921432	0	0	0	0	0.0667546	0	0
GATATGATCGTAAAGC-1_1	0.187378	0	0	0.0154636	0	0.035553	0	0.0264428	0.0316442	0.0240818	0.103861	0.0147397	0.000322867	0.0831972	0.0386699	0.105832	0.0612802	0.0335625	0.124763	0.0579411	0	0.0557161	0.123985	0.0217924	0.00351522	0.0463169	0.056567	0.0603305	0.0439435	0	0.0121217	0.0129269	0	0.0948857	0.0868815	0.0787669	0	0.0570915	0.0189886	0.0241343	0.0347732	0	0	0	0.0272437	0.0377638	0.0962498	0.0252167	0.114076	0.166317	0.0388634	0.0276604	0.0292325	0.0557733	0.0527282	0	0	0	0.0200385	0.0216034	0.0219799	0.0365492	0.0281913	0.0146148	0.0220275	0.0147581	0.0670989	0.146437	0.0692414	0.0211363	0.0905151	0	0.047786	0.0258069	0.04273	0.0286172	0.0510733	0.0338146	0	0.0351733	0.046378	0.0423082	0.0228004	0	0.0345609	0	0.0361815	0.0836852	0.0275613	0.094855	0.17264	0.0284973	0.0529652	0.0744185	0.0293544	0.095338	0.0501512	0.0923148	0.0867725	0.0193445	0.0490103	0.00012081	0.0035333	0	0	0.0403404	0.00858257	0.0109748	0.00474691	0	0.0199567	0.00766002	0.0184954	0	0	0.0113229	0.0366873	0.0312269	0.00388248	0.00108018	0.0512565	0.00333976	0.0335087	0.0257894	0.0229408	0.00784802	0.0122579	0.00266527	0	0.0066107	0	0	0.136878	0	0.0261805	0.0271233	0	0.0580828	0.0347811	0.0572055	0.031909	0	0.0201796	0	0.0255531	0.0189634	0.0849388	0.00477716	0.0958814	0.00906611	0.0400866	0	0.0452786	0.0624673	0.150466	0.133001	0	0	0.0571489	0	0.0204074	0	0	0.06156	0.0721252	0.0284627	0	0	0.0299981	0	0	0.0199808	0.00116591	0	0.00372673	0.0410409	0.0282616	0.0463837	0	0	0.0733311	0.0758354	0.0310613	0.0297102	0.0916518	0.105319	0.0819028	0.0664498	0	0	0	0.0855474	0.115209	0.0555569	0.0405259	0	0	0.0404669	0	0.0305329	0.0153822	0.0203734	0.0229538	0	0.0274854	0.0518131	0.0386834	0	0.0792923	0.0403473	0.0383633	0	0	0.0370259	0.166055	0	0.0326674	0.0223443	0.194876	0.0584534	0.0193011	0	0.0898051	0.0317349	0.0248339	0.146485	0.00264139	0.0479089	0.0831515	0.0248164	0.0940226	0.0491605	0	0	0.0421913	0	0.112569	0	0.038967	0.00611602	0.0108627	0	0.0531854	0.0177268	0	0.0223177	0.00159341	0.0199473	0.0192554	0.0403054	0.028907	0	0	0.0298094	0.0266319	0	0.0840499	0.00485733	0.507428	0.013016	0.015669	0.0373273	0.0787652	0.0457438	0.0650228	0.0637159	0.0296423	0.0202447	0.0205109	0	0.00253867	0	0	0.0346664	0	0.16395	0.0148872	0.0129406	0.0046073	0.0303775	0.0258627	0.0279661	0.0143039	0	0.000163227	0	0	0	0.0691743	0.12277	0	0.0123379	0	0	0.0478036	0.0348572	0	0	0	0	0.193331	0	0.00634588	0.015382	0	0.0206969	0.0986359	0.010703	0.0713218	0.107858	0.12322	0.0581588	0	0.0199923	0	0	0.206469	0.0312458	0.0639509	0	0.0180116	0.0425895	0.0412343	0.0266057	0.0665506	0.047423	0.0659909	0.0361231	0.0180882	0.0485768	0.00910247	0.00799096	0.00716073	0.00268535	0.0711844	0.0213743	0.0439839	0.05871	0.0431546	0	0.0666264	0	0.0849892	0.0193081	0.0134538	0.0274777	0	0.0337656	0.0591699	0.0146905	0.0235347	0.04564	0	0.0324589	0.0424377	0	0	0.0144515	0	0	0	0	0.0324927	0	0.076915	0.00832837	0.0178872	0	0.0172908	0.0207662	0.0108886	0.0214527	0	0	0.0735247	0.0459867	0.0675798	0.0177635	0.0494047	0.0436944	0.0749955	0.105444	0.069451	0.0460021	0.0460907	0.0128122	0.028637	0.0265469	0	0.0277165	0.00577666	0.507345	0.1351	0.0363326	0	0.0387447	0	0	0.0437034	0.0070829	0.0340247	0.00357335	0.0104259	0.0655671	0.0101208	0	0.0987026	0.00179883	0	0	0.0260382	0	0.00614601	0	0.0259681	0	0.0519545	0.0667673	0.0755509	0	0.0385624	0.0203512	0	0.0332844	0	0.0227988	0.0318529	0.0233989	0.0453474	0.12277	0.0105771	0.069664	0.0523045	0.0203158	0.0494806	0.0290339	0.00774324	0	0	0	0	0.0249972	0	0.000149903	0.024554	0	0.0589574	0.015541	0.0161478	0.0208128	0.030394	0	0.0342556	0	0.0112517	0	0	0.0220357	0	0	0.0380669	0	0.0523493	5.82954e-05	0	0.00466364	0.0287932	0	0	0	0.0540013	0	0	0	0	0	0	0	0	0	0	0.0162434	0.0307433	0	0.102343	0	0	0	0.0930745	0.00677287	0	0	0	0.0433499	0	0	0.0867936	0.0357575	0.0575442	0	0
GATCAAATCAGCACCT-1_1	0.142108	0	0	0.00999613	0	0.0208841	0.0160396	0.0864638	0.0332489	0.0277376	0.104622	0.0195696	0.0341835	0.0811037	0.0462646	0.0729772	0.0612502	0.0341263	0.0862327	0.0491357	0.0881427	0.0624265	0.10502	0.0215131	0.0614376	0	0.0572369	0.0536186	0.0551265	0	0.0114703	0.0101405	0	0.0985231	0.0959493	0.0460971	0	0.0592169	0.0230144	0.0290086	0.0310316	0	0	0	0.0307018	0.0381797	0.0595668	0.0245361	0.0400989	0.295983	0.0375607	0.0240891	0.036175	0.0527961	0.0067681	0	0	0	0.022689	0.020687	0.0222673	0.0429898	0.02577	0.0172024	0.0286213	0.0202417	0.0509193	0.0745431	0.0513623	0	0.0464665	0	0.0438162	0.0294782	0.0384844	0.024943	0.0741054	0.0336413	0	0.0241661	0.0543453	0.0388176	0.00745993	0.0159646	0.0365596	0	0.0386945	0.0853169	0.00925409	0.0337447	0.0192743	0.00711741	0.0627894	0.0677449	0.0341223	0.00352271	0.0465866	0.0985879	0.0853812	0.0125424	0.0446073	0.00303405	0	0.0268472	0.00380683	0.0886674	0.00706622	0.0193694	0.0120422	0	0.00645282	0	0.00793832	0	0.153463	0.0354572	0.015118	0.0264737	0.023015	0.0200914	0.0438705	0	0.0399584	0.0195803	0.020159	0	0	0.0187408	0	0.0117786	0	0	0.0377172	0.0225354	0.0210126	0.00564936	0	0.0404065	0.0107491	0.0426506	0.0237707	0	0.0183879	0.0133663	0.0283898	0.025613	0.0843232	0	0.0614507	0	0.0254626	0.00705375	0.0787294	0.0450114	0.0952654	0.170462	0	0	0.0419143	0	0	0	0	0	0.0145053	0	0	0	0.0159867	0	0.000987593	0.0216859	0.00650966	0	0	0.0444421	0	0.0395328	0	0	0.0654549	0.0558903	0.0236667	0.0222728	0.0939952	0.109379	0.0851989	0.0483924	0	0	0	0.0735176	0.085603	0.0555427	0.0373248	0	0	0.0265582	0.00234553	0.022606	0.00963679	0.00888284	0.0449895	0.00174673	0.045522	0.0416184	0.0389686	0	0.060697	0.0695705	0.0202721	0	0.0161368	0.0518288	0.205217	0.0213092	0.0280247	0.0233473	0.252316	0.0952049	0.0187605	0	0.0786999	0.0375876	0	0.216439	0	0.0447609	0.0838859	0.0290661	0.0754541	0	0	0	0	0.0098436	0.128768	0	0.0549558	0.016909	0.00543872	0	0.0622096	0.00216561	0.0047669	0.0317453	0.0100268	0.0204514	0.0336766	0.0434719	0	0	0	0.0305893	0.015575	0	0.0849045	0.0322581	0.664384	0.015963	0.00740418	0.0193468	0.085775	0.0437132	0.0570814	0.0689507	0.0310318	0.0186392	0.0265281	0	0.0307349	0	0	0.0213167	0	0.186759	0.0135943	0.00997	0.00712037	0.0278939	0.0199905	0.012804	0.0160646	0	0.00103766	0	0	0	0.0389324	0.109129	0.0142357	0.00969773	0	0	0.0295538	0.0359531	0	0	0	0	0.0848873	0	0.00866936	0	0	0.0264862	0	0	0.0599807	0.0880447	0	0.0583624	0	0	0	0	0.20937	0.0315897	0.044402	0.0296432	0.0149757	0.0414419	0.0424002	0.0328812	0.0629554	0.0446544	0.0709246	0.0764675	0.0186379	0.0406486	0.00187943	0	0.0250107	0.0109896	0.0479978	0.00532418	0.0251836	0.0422893	0.0244802	0.0499807	0.0592202	0.0110519	0.0608457	0.0250019	0.00273572	0.025916	0	0.0644956	0.132389	0	0.0360516	0.0535874	0	0.0387198	0.0508388	0	0	0.00388559	0	0.0168547	0	0	0	0	0	0.0110226	0	0	0.0114605	0.0206509	0.00577885	0	0	0.00801979	0.0783511	0.040547	0.0383968	0.0204787	0.0516161	0.0454001	0.0866353	0.0902564	0.0665657	0.0223715	0.0413109	0.00884848	0.0365085	0.031029	0.0220776	0.0265538	0.017211	0.429373	0.136528	0.042235	0	0.0213065	0.0436216	0	0.0426505	0	0	0.00728851	0	0.0610506	0.00759345	0	0.0824858	0.0187678	0.00152151	0	0.0150691	0	0.00337281	0	0.0324313	0	0.0610941	0.0742	0.150324	0	0.0174738	0.0190534	0	0.0224974	0	0.0134186	0.0323199	0.0308069	0.0519112	0	0	0.134757	0.0572143	0.0257535	0.0554285	0.0273599	0	0	0	0.0536318	0	0.0420901	0	0	0	0	0.012325	0.00205094	0.0337531	0.0163157	0	0	0.0336696	0	0.0304681	0	0	0	0.0078489	0	0.0304069	0	0.0197039	0.0135245	0	0.0365512	0.0264369	0.0108867	0	0	0.0396607	0	0	0	0.010207	0	0	0	0.0190845	0	0.0529906	0	0.0211133	0	0.050787	0	0.010362	0.0257083	0	0	0	0	0	0.00268888	0	0	0.103733	0	0.0630627	0	0
GATCAAATCCATCCGG-1_1	0.13896	0.0552103	0	0.0888054	0.00104932	0.0193182	0.00768251	0.170829	0.0292337	0.026291	0.106672	0.0240737	0.0308338	0.0739498	0.0338362	0.0933432	0.0686854	0.0331866	0.0717073	0.0570508	0.0920776	0.0560387	0.0874914	0.0253153	0	0	0.0599796	0.074775	0.0542902	0	0.00812165	0.0191787	0	0.109552	0.0958122	0.0532432	0.0293809	0.065677	0.0269897	0.0380801	0.038814	0	0	0.0147779	0.0281743	0.0470814	0.0448332	0.04176	0.112952	0.371534	0.045596	0.0267613	0.0463926	0.0601133	0	0	0	0	0.0196215	0.0223016	0.023279	0.0444765	0.0150468	0.0184954	0.0285131	0.0346049	0.0618471	0.127975	0.0754132	0	0.0758702	0	0.0398449	0.0223618	0.0438319	0.023223	0.0613331	0.029217	0	0.0320625	0.060993	0.0416801	0.0209481	0.00112427	0.030086	0	0.0373419	0.101562	0.0253064	0.0281817	0.0762136	0.0212625	0.056652	0.0695106	0.0314964	0	0.0460103	0.105629	0.0971269	0.0187951	0.0539928	0.00241274	0.00318945	0	0.0118353	0.0358517	0.00346942	0.0205563	0	0	0.00888488	0	0.0184041	0.0241343	0	0.066107	0.0266993	0.0283515	0.010808	0.0198445	0.0470834	0.00659491	0.0327943	0.0243625	0.0147607	0.0135537	0	0.0172928	0	0.0288562	0	0	0.139559	0	0.0203305	0.0156974	0	0.0313561	0.0191948	0.0638846	0.0306553	0	0.0234825	0.0212112	0.0308764	0.0169026	0.0866597	0	0.0668284	0	0.0320773	0	0.0703501	0.0478014	0.0616554	0.161595	0	0	0.0441403	0.0185709	0	0	0	0.0234348	0.0231776	0.0247246	0	0	0	0	0.0151225	0.0272823	0	0	0	0.0453054	0	0.0438864	0	0	0.0694508	0.0583955	0.0191272	0.0333894	0.0916046	0.0962009	0.0849002	0.0332324	0.0286814	0	0.10225	0.0924371	0.0961208	0.0603392	0.0431402	0	0	0.0252754	0.0117277	0.0279324	0.0149963	0.0153138	0	0.00172754	0.0300676	0.0362738	0.0398278	0	0.056646	0.0541736	0.0245958	0	0.022376	0.0239469	0.107405	0.0135604	0.0275594	0.00322511	0.24119	0.109536	0	0	0.0699998	0.0381978	0	0.164743	0.0166444	0.0409234	0.101561	0.00304302	0.0644192	0.03851	0.0777661	0	0	0.0174387	0.128311	0	0.0499048	0	0.0271345	0.0290311	0.078429	0.0208524	0	0.0298256	0	0.0155032	0.0257929	0.0448408	0	0	0	0.0287228	0.0308031	0.101154	0.094035	0.0285347	0.615729	0.0332433	0.0150795	0.0568381	0.0923556	0.0413639	0.0696033	0.0647014	0.033802	0.0224299	0.0195272	0	0.015232	0	0	0.0375811	0	0.201841	0.00947197	0.0144274	0.00635763	0.0365627	0.0296858	0.00917269	0.0242058	0	0	0.0100997	0	0	0.0397396	0.141583	0	0.0111758	0	0	0.0325646	0.0328921	0	0	0	0	0.0585883	0	0.0306801	0	0	0.0140753	0	0.00464032	0.0785081	0.107224	0.0810973	0.0664907	0	0.0319214	0	0	0.216159	0.0324256	0.0686656	0.0103474	0.0118481	0.0482918	0.0533209	0.0362793	0.0660854	0.0517873	0.0690288	0.0730301	0.0173221	0.0644581	0.00784473	0.0253451	0.0381675	0.0180528	0.0502996	0.0199481	0	0.054731	0.0370721	0.0511957	0.0618467	0.017852	0.0677848	0.0213593	0	0.0205551	0	0.0554639	0.107438	0	0.0516414	0.0502816	0	0.0339879	0.0464039	0	0	0.0101503	0	0	0	0	0	0.00074382	0	0.014076	0.0309427	0	0.0134903	0.0145442	0	0	0	0.0288113	0.0774053	0.0391065	0.0502246	0.0209284	0.0484541	0.0549044	0.0803254	0.0589626	0.0680492	0.0339979	0.037712	0.00858862	0.0400674	0.0337473	0	0.0292	0.0144092	0.383243	0.150927	0	0	0.0245078	0.115725	0	0.0460538	0	0	0.00989762	0.00402239	0.0585012	0.00978235	0	0.0982284	0	0	0	0.0177194	0	0	0	0.0296895	0.0121597	0.0685848	0.0768031	0.158049	0	0.0198792	0.0363948	0	0.00562434	0	0	0.0329964	0.0200626	0.0551784	0	0	0.13819	0.0621507	0.01509	0.0548738	0.0300972	0.0281507	0	0	0	0.0443337	0.0284213	0	0	0	0	0.0536931	0.00401444	0	0.0119449	0	0	0.0276313	0	0.0177373	0	0.00196747	0	0	0	0.0216859	0	0	0	0	0.0339862	0.0255915	0.0198496	0	0	0.0442611	0	0	0	0.00286178	0	0	0	0.0506296	0	0	0.0224974	0.00842839	0	0	0	0	0.00786988	0	0	0.0658447	0	0	0.0472521	0	0	0.132364	0	0.0644208	0	0
GATCAAATCCCTCGTC-1_1	0	0	0.0266145	0	0	0.0352087	0.0683181	0	0.0406985	0.0491961	0.0391462	0.0510681	0.01239	0.0471353	0.0556999	0.0230406	0.208185	0.0710073	0.0326114	0.044478	0.321091	0.0560007	0.0185259	0.0382787	0.0454355	0.0158867	0.0670891	0.0264959	0.0507108	0	0.0209283	0.0460025	0	0.0398023	0.0432934	0.0324074	0	0.0564383	0.0562192	0	0.0757979	0	0	0	0.0526173	0.0333468	0.0688094	0.0428566	0	0	0.073952	0.0545561	0.0175098	0.0284435	0.0575026	0	0.0858801	0.0632819	0.0246107	0.0464994	0.0333424	0.057962	0.0292631	0.0302504	0.0418684	0.0163152	0.060371	0.0288095	0.0516648	0.0734523	0.0476983	0.0378192	0.100786	0.0364684	0.0497286	0.0330936	0.0443175	0.0899726	0	0.0717511	0.0558015	0.0382965	0.0130634	0	0.0301054	0	0.0731274	0.0421078	0.00781407	0.0248505	0.0424698	0.0294706	0.0334097	0.0542489	0.0540521	0.0241343	0.0885563	0.0399752	0.0479044	0.0317264	0.0710783	0.00521898	0	0.00386456	0.00385563	0.0135245	0.0101717	0.0202983	0	0	0.0129154	0	0.0584881	0	0	0.0274287	0.0389025	0.115147	0.013851	0	0.0916289	0.00370646	0.0820725	0.0429947	0.0474717	0.0674405	0.0169608	0.0478279	0	0	0	0.00957503	0.0402239	0.0019987	0	0.0153476	0.0708767	0.0207009	0.0496251	0.0575474	0.0631288	0	0.0534334	0.0432219	0.0546598	0.0448662	0.0758027	0.0119291	0	0.0542288	0.033618	0.00501341	0.0484265	0.0442687	0.217972	0	0.00739292	0	0.0306056	0.0261736	0	0.164323	0	0.0304739	0.0646874	0	0	0.0324497	0.0198136	0	0	0.028419	0.0149431	0.0023085	0.00132223	0.0773051	0.0239944	0.0638425	0	0	0.0610091	0.0641305	0.0442691	0.0578837	0.0458049	0.0503874	0.0439022	0.0545223	0.0572628	0	0.00944386	0.031726	0.0592714	0.0753326	0.081079	0	0.035452	0.055564	0	0.0350153	0.0170808	0.0257343	0.114507	0	0.023525	0.0904494	0.0951915	0	0.0630709	0.011714	0.0120861	0	0.00416891	0.245653	0.011505	0	0.0692302	0.0304148	0.0220824	0.0411078	0.0185274	0	0.0559234	0.0633719	0.0308033	0.21602	0	0.0776495	0.0466993	0.0252361	0.0308986	0.0852571	0	0	0	0.00489682	0.031596	0	0.0273178	0.0349873	0.0172177	0	0.0757158	0.00859548	0.0644281	0.0604239	0.0700711	0.0106886	0.0376047	0.0581198	0	0	0	0.0305534	0.0668962	0.151102	0.0480122	0.0142335	0.13354	0	0.0150913	0.0269762	0.0425177	0.00972678	0.0604204	0.0531406	0.0330942	0.0475262	0.0450944	0	0.0480994	0	0	0.076095	0	0.034798	0.00267951	0.0371399	0.0042105	0.0319699	0.060314	0.0170956	0.0369308	0.0204617	0.0225953	0	0.017012	0	0	0.0689552	0.0488632	0.0196493	0.0375491	0	0.0265251	0.0389645	0	0	0	0.165888	0.0444845	0	0.026183	0.00989698	0	0	0	0.0163227	0.0297731	0.0456079	0.150352	0.0621721	0	0.0239134	0	0.0926023	0.0974014	0.0597111	0.0392847	0	0.0111656	0.0551335	0.0325289	0.059132	0.0467847	0.061012	0.044315	0.0151126	0.0615489	0.0252419	0.045268	0.053374	0.0301189	0.0261088	0.230511	0.0401807	0	0.0523485	0.0229524	0.0517479	0.0388353	0.0170889	0.0342379	0.0274814	0.00434717	0.0383283	0	0.0344776	0.0229101	0.0118783	0.101109	0.0620552	0	0.0422575	0.0559895	0	0.0395243	0.00535048	0	0.0610572	0.0631689	0	0.0449398	0.00451605	0.0696747	0.0307516	0.0405086	0	0.0451567	0.0484389	0.0127895	0	0.134523	0.0171938	0.0453159	0.0354099	0.0169732	0.0311543	0.059135	0.0622562	0.0480579	0.0454972	0.0613582	0.0506611	0.0532501	0.0660511	0.0517252	0.0618162	0.0449948	0.0390925	0.0325505	0.0808782	0.0245424	0	0.106331	0.0328401	0	0.109916	0.0732695	0	0.0273492	0	0.0116232	0.0422556	0.183439	0	0.0410867	0	0	0.0100332	0.00719378	0.000918153	0.0192875	0	0.051974	0.0474662	0.0199018	0.0327138	0.0987263	0	0.0305191	0.0308168	0	0.0433578	0.0501705	0.03361	0.0541163	0.0255693	0.0573639	0	0	0.0131609	0.0365261	0.0337554	0.0612894	0.0589527	0.0276803	0.0359391	0.0233848	0	0	0.044527	0	0	0.0444911	0	0.016878	0.0326799	0.106214	0.0453021	0	0	0.0484536	0	0.0253733	0.425423	0	0.0957211	0	0	0.221033	0	0	0	0.171459	0.0392328	0.0486229	0	0	0	0.0280826	0	0	0	0.00360107	0	0.0388248	0	0.0424974	0	0	0.0311018	0.0282808	0	0	0	0	0	0	0.0494133	0.226915	0	0	0.0339389	0.0348696	0	0	0.143514	0.0532275	0	0
GATCAAATCCTGGATC-1_1	0	0	0	0	0	0.0195819	0.0208365	0	0.0363795	0.0381746	0.0884542	0.030131	0.153362	0.0577771	0.0416287	0.0493795	0.0529156	0.0396322	0.049542	0.0593241	0	0.0708438	0.0813144	0.0307271	0.0293284	0.00900315	0.0715728	0.0409875	0.0461727	0	0.0119756	0.0228381	0	0.0757832	0.0743408	0.0202868	0	0.0512685	0.00519614	0.0728768	0.0427904	0.00682057	0	0	0.0389183	0.0535877	0.0519341	0.0231701	0	0.110628	0.0482931	0.0270858	0.0167679	0.0761777	0	0	0	0	0.0172036	0.0242948	0.01891	0.0515686	0.0205683	0.0170798	0.0314821	0.0197904	0.0473198	0.0262433	0.0684151	0	0.0638715	0	0.0504483	0.0203946	0.0439054	0.0302698	0.048147	0.0386703	0	0.0269431	0.05805	0.0548358	0.00182675	0	0.0356629	0	0.0446926	0.0511451	0.0103034	0.0153733	0.2261	0.0158778	0.0319949	0.0911058	0.0400042	0	0.049192	0.0768738	0.0695437	0.0136226	0.0413687	0.00343099	0	0.0173009	0	0	0.00300845	0.00973629	0	0	0.00810034	0	0.000328482	0.00179883	0	0.071378	0	0.0303079	0.010773	0	0.040099	0.00692776	0.0402437	0.0237245	0.0268212	0.011936	0.00302394	0.0177335	0.00268074	0.0210651	0.0637985	0	0.0249504	0.012292	0	0.0374257	0	0.0246821	0.0301743	0.0364609	0.0282104	0	0.0231639	0	0.0313146	0.0204721	0.0561595	0.0130336	0.0895855	0	0.022381	0.0279818	0.0537241	0.0659364	0.101879	0.166894	0	0	0.0708694	0.00742442	0	0	0	0.0431969	0.00935127	0	0	0.000673147	0.0407382	0	0	0.0628279	0.0245229	0	0	0.0499549	0	0.0479146	0	0	0.0643135	0.0558315	0.0192945	0.0373364	0.0885849	0.0842312	0.0884949	0.0539606	0.0450707	0	0	0.0799741	0.0521125	0.0592891	0.0433663	0	0	0.0262775	0	0.0253661	0.014234	0.0237499	0	0	0.0228094	0.0354899	0.040587	0	0.0873256	0.0325426	0.0178258	0.0257083	0.0277644	0.0320791	0.118873	0	0.0203132	0.0227609	0.0839794	0.089599	0.0112457	0	0.0572609	0.045259	0.0275154	0.233368	0.0137859	0.0232049	0.0636679	0	0.0459345	0.113746	0	0	0	0.00222355	0.085312	0	0.0138368	0	0.00353221	0	0.0859841	0.00696569	0.000779493	0.040053	0	0.0176738	0.0237543	0.0343901	0.0451884	0	0	0.0426603	0.0335088	0	0.0641651	0.0635853	0.509471	0.0283986	0	0.024659	0.076771	0.0216489	0.0832914	0.0803121	0.0493505	0.0227009	0.0220193	0	0.0283993	0	0	0.0243869	0	0.126	0.0133226	0.0184414	0.0020325	0.0199476	0.0298838	0.00917269	0.0227471	0	0.00600443	0.0316763	0	0	0	0.0777994	0.0244491	0.0199596	0.0072012	0	0.0264357	0.0266086	0	0	0	0	0.102651	0	0.0069205	0	0	0	0	0.012895	0.0487032	0.0490527	0.0236846	0.0566084	0	0	0	0	0.26986	0.0396721	0.0225963	0.0193249	0.0147516	0.0411404	0.00831682	0.0280201	0.0761577	0.0525914	0.0855553	0.0748634	0.0265216	0.0297307	0.00844485	0.0330132	0.0265212	0.0165521	0.0820499	0.0154553	0	0.0401593	0.0325519	0.0273927	0.0367976	0.00865347	0.0576408	0.0240585	0	0.0353714	0	0.0351896	0.0604524	0	0.0967621	0.0533607	0	0.0333733	0.0577331	0.00786988	0	0.00122594	0	0.0377754	0	0	0	0	0	0.0183678	0.0197662	0	0.0207142	0.0233275	0.0298523	0.0168668	0	0	0.0732012	0.0673753	0.03402	0.0220823	0.0640667	0.0547882	0.0779115	0.0808293	0.0806558	0.0871354	0.0599086	0.0240718	0.0528362	0.0431724	0	0.0242284	0.00792938	0.394907	0.0337531	0.0205929	0	0.0400697	0	0	0.0540598	0.00136411	0	0	0.0119461	0.0658054	0.00869918	0	0.058573	0.00737521	0	0	0.0213325	0.0985047	0.0119922	0	0.0336334	0	0.0578007	0.0467855	0.129735	0	0.0235696	0.00949909	0	0.018426	0	0	0.0422989	0.0120447	0.0531245	0	0	0.134295	0.0429125	0.0215979	0.0538785	0.0411771	0	0	0.0205367	0	0	0.0428218	0	0	0	0	0.0240276	0.0226637	0	0.00983045	0	0	0.0323148	0	0.0201267	0	0	0	0	0	0.0400723	0	0	0.0113676	0	0.0174303	0.0270112	0.00524659	0.0185621	0	0.0634689	0	0	0	0	0	0	0	0.017904	0	0.0489244	0.0159916	0.0395441	0	0.0151102	0	0.0251836	0	0.0173137	0	0.0285939	0	0	0	0.00173541	0	0.0563634	0	0.0677085	0.00918153	0
GATCAAATCGACTTGC-1_1	0	0	0.0401126	0.0698625	0	0.0372642	0.0374756	0.0824764	0.060649	0.0628879	0.0359122	0.0256912	0.0196545	0.0585124	0.0538162	0.023326	0.0500675	0.0782412	0.0590566	0.0432092	0.415923	0.0588917	0.0434149	0.0386285	0	0	0.0814341	0.0226454	0.0147943	0	0.0293334	0.0338515	0	0.0366742	0.0417075	0.0206414	0	0.0402935	0.0516587	0	0.0561539	0.0505421	0	0	0.0773067	0.0302573	0.0499935	0.0375344	0.130265	0.0248089	0.0567405	0.0629118	0.00395349	0.0399608	0	0	0.0149856	0	0.021782	0.0609457	0.0269195	0.0723719	0.033912	0.0384904	0.0547049	0.022566	0.0694925	0.0480193	0.0430143	0	0.0649893	0.0244404	0.0875831	0.0387275	0.0728472	0.0286461	0.0454119	0.0729793	0	0.0383054	0.0613132	0.0389033	0.00731124	0	0.0280956	0.0249588	0.0836769	0.0365559	0	0.0267992	0.0714088	0.0455349	0.0421635	0.0594378	0.067843	0.126518	0.106341	0.0386572	0.0460456	0.0190297	0.0468955	0.0010079	0	0	0	0.0245424	0.00829143	0.00514338	0.0288812	0	0.0294495	0	0.0291345	0	0	0.00605188	0.0437604	0.0975161	0	0	0.0520371	0.00147243	0.067139	0.0402131	0.0462573	0.0234566	0.00286178	0.122854	0	0.0166317	0	0	0.021511	0	0.00157398	0.0191209	0	0.0576816	0.0308909	0.0554842	0.043164	0	0.0315263	0.000924399	0.0565962	0.0394695	0.0403638	0	0.0221013	0.00847849	0.030045	0	0.0824682	0.0491016	0.165029	0.0169465	0.0982066	0.128437	0.035428	0.0194619	0	0	0	0.00275446	0.0396889	0.0123951	0	0	0.0179619	0	0	0.0302116	0.0072092	0	0	0.0912154	0.101154	0.097038	0	0	0.0594232	0.0567864	0.0423795	0.0506658	0.0497513	0.0513023	0.0459655	0.0615112	0	0	0.0995686	0.0315001	0.0685481	0.0729863	0.0872585	0	0	0.0369386	0.00524659	0.0312628	0.0283269	0.0549178	0.0983736	0	0.0201256	0.0876437	0.0921499	0	0.0645245	0.024779	0.0062643	0	0.00581379	0.0827462	0.0143157	0	0.131927	0.0231776	0.0133905	0.0372222	0.0272187	0	0.0515259	0.0817307	0.019494	0.345156	0	0.0290211	0.0390176	0.0197796	0.0184429	0.0503673	0	0	0.0218171	0.00699545	0.0319079	0	0.05163	0	0	0	0.0812322	0.00098234	0.0303103	0.0309617	0	0.0185174	0.0584772	0.0470142	0.00453576	0	0.0142135	0.0359436	0.0894002	0.277859	0.0378704	0.0493518	0.0650577	0.017191	0	0.00983736	0.034921	0.0114637	0.0649442	0.0616059	0.0347513	0.0631016	0.0453994	0	0	0	0	0.0389219	0	0.0514122	0.00957503	0.0350088	0.00128299	0.0198105	0.0416975	0.0157633	0.0308753	0	0.018538	0.019478	0.00571089	0	0.0127532	0.124794	0.0372858	0.0133534	0	0	0.0224172	0.0398337	0	0	0	0.0434036	0.0790459	0.040208	0.0196872	0.013355	0	0.0262691	0	0	0.0319247	0.0468561	0.0127417	0.0815845	0	0.0683713	0	0	0.142522	0.0812747	0.0178672	0.0118048	0.0116444	0.0579717	0.0228129	0.0406885	0.045776	0.054774	0.0485153	0.00976951	0.0416896	0.0330952	0.0140939	0	0.0788603	0.042063	0.371222	0.0444593	0.0401364	0.0635704	0.0463257	0.06804	0.0309202	0.0416184	0.0393669	0.0344142	0	0.0343207	0.0235693	0.0314795	0.0416229	0.0506611	0.15039	0.0770654	0	0.0601209	0.0676307	0	0.0340445	0.00954775	0	0	0	0	0.111481	0	0.0963274	0.0104648	0.0455843	0	0.0313713	0.0496224	0.0323312	0.00866659	0.0324239	0.012277	0.0494195	0.0381113	0.0314473	0.0425129	0.0723127	0.0845514	0.0515513	0.042053	0.069675	0.0884785	0.039831	0.0380287	0.0617749	0.0804925	0	0.0374787	0.0335133	0.452175	0.0159438	0	0	0.0501894	0	0	0.115528	0	0.00826059	0.0111455	0.00355154	0.0453918	0.0591624	0.00233182	0.0321597	0.00161895	0	0	0.0329724	0	0.00624594	0	0.059742	0.0180236	0.0336928	0.0245144	0.0617288	0	0.0208396	0	0	0.0640504	0	0.0404782	0.0592818	0.0166187	0.0500202	0	0	0.0298611	0.0442109	0.0450547	0.0787522	0.0581677	0.0116149	0	0	0.0793984	0	0.0473229	0	0.0837955	0	0	0.0674409	0.0404305	0	0.0187536	0	0	0.04254	0	0.00426048	0.09234	0	0.07182	0.0321091	0	0.0513933	0	0.0732191	0.0214527	0.043092	0	0.0462451	0.033141	0	0	0.025735	0	0	0	0.0246351	0	0	0	0.0160021	0	0	0.00537251	0.0145043	0	0	0	0	0	0	0	0	0	0.0510668	0.0610244	0	0	0	0.0172734	0.0608805	0	0
GATCAATCAGCAATTG-1_1	0.0424224	0	0	0	0	0.0234832	0.0279568	0	0.0706777	0.0534702	0.0322637	0.0374345	0	0.0489083	0.0501264	0.0254537	0.131614	0.0724273	0.0268107	0.0380885	0.301417	0.0514822	0.0417349	0.0483164	0.0804302	0.0235467	0.0638491	0.0247139	0.0281745	0	0.015944	0.0212773	0	0.0404829	0.0397267	0.0197864	0	0.0463395	0.0582573	0.00155705	0.0762965	0	0	0	0.0527642	0.0295071	0.0400897	0.0390564	0.126967	0.0511168	0.0697262	0.0708379	0.00448345	0.0406436	0.0319517	0	0.0323649	0	0.0271016	0.0487644	0.0374643	0.064684	0.0421944	0.0357339	0.0511389	0.0271017	0.0637891	0.0214227	0.0472756	0.116774	0.0386195	0	0.0910033	0.0342803	0.0624066	0.0224304	0.0409263	0.0800706	0	0.0602987	0.0630825	0.0599682	0.00507241	0	0.0360904	0	0.0733496	0.0448028	0.0226385	0.0203201	0.0297675	0.0282626	0.042218	0.0485597	0.0545481	0	0.0813224	0.0355729	0.0463965	0.0198136	0.0670327	0.00696899	0.00157694	0.00499066	0.00187901	0	0.00826717	0.0079817	0.00959376	0	0.0325779	0.0518363	0.0595374	0	0.0532529	0.0549306	0.00715091	0.112885	0.0177335	0	0.0824915	0.00103239	0.0659557	0.0428533	0.0543482	0.0415136	0	0.0873452	0.00366878	0.00480063	0	0	0.0377172	0.0253335	0	0.00731343	0	0.0550738	0.0702787	0.0404577	0.0396074	0	0.0438317	0.00976865	0.0726798	0.0457484	0.0452606	0.0175347	0.0117392	0	0.0176657	0.0275737	0.0524404	0.041307	0.114058	0.0454879	0	0.0759706	0.0362255	0.0123542	0.0276803	0	0	0.0364638	0.0330227	0.0312172	0	0	0.0301216	0	0	0.0694736	0.0140686	0.0187828	0	0.0813891	0	0.0523224	0	0	0.0600649	0.0508844	0.0571992	0.0399619	0.0444162	0.0460807	0.0393766	0.0640024	0.0679558	0	0.0174886	0.0300587	0.0548358	0.0753183	0.081399	0	0	0.0535939	0.0324054	0.0372736	0.0329429	0.0346794	0.176154	0.00458757	0.0195647	0.088197	0.0919122	0	0.0783892	0.0324397	0.0142985	0.00644581	0.0323871	0.137686	0.0324914	0	0.0424528	0.0289643	0.0208589	0.046294	0.0202444	0	0.0648871	0.0679448	0.0131748	0.229171	0	0.0252736	0.0492923	0.00107555	0.0322489	0.0525184	0	0	0.00301679	0.0313796	0.0315772	0	0.0550803	0.0301304	0.0130943	0	0.0956678	0.00872943	0.0134613	0.0475772	0.0359877	0.0304508	0.0431744	0.049099	0	0	0	0.0298748	0.0675206	0.0652676	0.0391856	0.0211048	0.165792	0.0366592	0.010281	0.00898478	0.0421398	0.0174158	0.0656866	0.0541113	0.0318035	0.0547079	0.041753	0	0.0158752	0	0	0.0557499	0	0.0357964	0.00437528	0.0539409	0.00362411	0.0343428	0.0496189	0.0204794	0.0514783	0.0771249	0.00838288	0.0535808	0.00257222	0	0	0	0.021476	0.040946	0	0	0.0240807	0.0445557	0	0	0	0	0.0822269	0	0.0647579	0.0395164	0	0.0258349	0	0.0562434	0.0104296	0.0406957	0	0.0622191	0	0.0336886	0	0	0.0519721	0.0641278	0.0368555	0	0.00486965	0.0572226	0	0.0437088	0.0456037	0.0558011	0.0407794	0.0371845	0.077433	0.0366595	0.0293306	0.00958512	0.070016	0.024281	0.176218	0.0137705	0.0396555	0.057647	0.0591308	0.0626829	0.0323838	0.0281681	0.0431856	0.0386604	0.0225978	0.0440164	0	0	0.104582	0.0505771	0.114076	0.064438	0	0.0641283	0.0625352	0	0	0.00644136	0	0.114704	0	0	0.0535514	0	0.0951731	0.053761	0.0446082	0	0.0401954	0.0340805	0.0497894	0.0342777	0.0672613	0.0825364	0.0457909	0.0346902	0.0339556	0.0406717	0.0585886	0.0629279	0.0504319	0.0252606	0.0630388	0.016999	0.0496148	0.0590809	0.061083	0.0677898	0	0.0514696	0.0741879	0.108806	0.00064125	0.00268888	0.0298006	0.0269266	0	0	0.087891	0.00451207	0.0162086	0.0214118	0.0250626	0.043812	0.112221	0	0.0274257	0	0.0158447	0	0.00769139	0	0.0200869	0	0.0555628	0	0.0221635	0.0269448	0.0920867	0	0.0407722	0.0425526	0	0.0572508	0.00203305	0.0456612	0.0636104	0.0313719	0.058391	0	0.0366002	0.0205595	0.0407828	0.0367956	0.068145	0.0669597	0	0	0.0176885	0.0741518	0	0.0632352	0.0323977	0.0541148	0.00933893	0	0.0532662	0.0234189	0.055439	0.0284341	0	0	0.0443124	0	0.00685217	0.0710538	0	0.0552641	0	0	0.142591	0	0.105165	0.0110178	0.0331584	0	0.0472515	0.0198059	0.0207331	0.124169	0.0218223	0	0	0.0769281	0.0122579	0	0.00734523	0	0.0816501	0	0.0444648	0.0280797	0.0107132	0	0.0223854	0	0.0151714	0	0.0755509	0	0.190189	0	0	0.0397429	0	0	0	0	0.0525946	0	0
GATCAATCATCCCTCT-1_1	0	0	0	0.0552273	0	0.0167891	0	0	0.0439241	0.0380996	0.0882179	0.0272709	0.00230043	0.0594635	0.0280908	0.0497811	0.0272523	0.0343056	0.0794888	0.0471174	0.0910283	0.0629225	0.0893213	0.0263638	0.0747114	0	0.0687859	0.0454347	0.0386916	0	0.0107995	0.0219387	0	0.088722	0.0880498	0.0305954	0	0.0563883	0.0516789	0.035406	0.043381	0.00926898	0	0	0.0232839	0.031545	0.0547658	0.0220924	0.0281067	0.367636	0.0414964	0.0297527	0.00911529	0.0439958	0	0	0	0	0.0168386	0.0209788	0.0287739	0.0495981	0.0247123	0.0185441	0.0291722	0.01794	0.0553672	0.0455466	0.0613124	0	0.0481546	0	0.0423336	0.0293099	0.0419643	0.0231075	0.067072	0.0393676	0	0.0180186	0.0551346	0.0399312	0.00601127	0	0.0278375	0	0.0418479	0.105786	0.0119667	0.0218691	0.145413	0.0227053	0.0347662	0.087773	0.0367502	0.0400989	0.043823	0.0899671	0.0663846	0.016999	0.0460696	0.00109764	0.00322502	0.00691014	0.00139096	0	0	0.00335438	0	0	0.0146316	0	0.0267348	0.0920402	0.124607	0.0742331	0	0.0302414	0	0.0086723	0.0387855	0.00130319	0.0358108	0.0286401	0.0199446	0.00406611	0.00160259	0	0	0.00104932	0	0	0.0502507	0	0.0142707	0.0120513	0	0.0642707	0.0456837	0.0308812	0.0346552	0	0.0261014	0.0202618	0.0298227	0.030643	0.0838335	0.000925057	0.0597455	0	0.0210129	0.0332284	0.0918255	0.06508	0.0945658	0.166789	0	0	0.0564323	0.0189867	0.00488476	0	0	0	0.0219122	0.0166579	0	0.0236196	0	0	0	0.00883176	0.0176635	0	0	0.0490977	0	0.0598047	0	0	0.068364	0.0555862	0.0233891	0.0306893	0.0880898	0.0860424	0.0826069	0.0408932	0	0	0	0.058984	0.0691838	0.0626428	0.0435229	0	0.00839454	0.0259969	0.00382692	0.0453032	0.0107661	0.0300354	0	0.00401172	0.0236894	0.0378674	0.037873	0	0.0802384	0.0665185	0.0324783	0.0406236	0.00243896	0.0291186	0.0607855	0	0.0135124	0.0131782	0.140507	0.115085	0.0288085	0	0.0502814	0.0436558	0	0.159286	0	0.0565732	0.0709361	0.033001	0.0370087	0.0213536	0.0390579	0	0.0166579	0	0.117307	0.0915905	0.0439469	0.0238045	0.00588209	0	0.0962225	0.000424192	0.00518663	0.0477996	0.0266993	0.00988622	0.0258668	0.0427652	0	0	0.00992082	0.0281353	0.0215587	0	0.0857829	0.0281962	0.681007	0	0	0.00452518	0.0937948	0.0320597	0.0780776	0.0818026	0.0451782	0.0249803	0.0350308	0	0	0.0331847	0	0.0565271	0	0.151412	0.0155805	0.012376	0.00380047	0.0297395	0.0244669	0.0234976	0.0220812	0	0.00266993	0	0.00429942	0	0.000161434	0.0900914	0	0.00471629	0	0	0.0219105	0.0324947	0	0	0	0.0420681	0.0714032	0	0.0078449	0.0103501	0	0	0	0	0.074491	0.0614255	0	0.0611854	0	0.00508091	0	0	0.247762	0.0369345	0.0308375	0	0.00551147	0.0478838	0.013408	0.0286916	0.0733337	0.0623944	0.0781264	0.129778	0.00992688	0.0222439	0.00982478	0.0449794	0.00505056	0.0191472	0.0429205	0.0110733	0	0.0449965	0.0173195	0.0350693	0.0357252	0.0203459	0.0628213	0.0245973	0	0.0301263	0.0256679	0.0680558	0.081497	0	0.0131914	0.0563914	0	0.0618148	0.0542357	0	0	0.00920491	0	0	0	0	0.00499331	0	0	0.00442415	0.0300398	0	0.0204387	0.0227822	0.00460787	0	0.0253935	0.000734523	0.0758399	0.0442706	0.0538788	0.0171059	0.0557321	0.052955	0.0821429	0.0535604	0.0841684	0.0674502	0.0574111	0.0190785	0.043035	0.0411279	0	0.027854	0.00981166	0.453548	0.0499592	0	0	0.0319953	0	0	0.0406608	0	0	0	0.0197487	0.0541749	0.0238353	0	0.0666423	0.0217359	0.0302728	0	0.0181521	0	0.0142407	0	0.0388647	0.0272205	0.0475103	0.0801708	0.0874552	0	0.0218845	0	0	0.00818468	0	0	0.0385132	0.021094	0.0599728	0	0	0.183969	0.0513097	0.0235575	0.0557462	0.0404227	0.0234468	0	0	0	0	0.0356078	0	0.0456453	0	0	0.0141391	0.0107555	0	0.0352034	0.00133878	0	0.0259982	0	0.0234516	0	0	0	0.00591815	0	0.0448758	0	0.00326454	0	0	0.0174303	0.0345443	0	0.00669392	0	0.0398444	0	0	0	0.00147858	0	0	0	0	0.0448059	0	0.00298006	0.00897844	0	0	0	0.0320042	0	0	0	0.10021	0	0	0.0292497	0.0074663	0	0.12262	0.0135604	0.0655681	0	0
GATCAATCATTACTTG-1_1	0	0	0.00519889	0	0	0.0200231	0.0400989	0	0.0542165	0.0420926	0.0476107	0.028896	0.0378562	0.0611292	0.0410438	0.0230679	0.0232349	0.114261	0.0853602	0.0362168	0.189008	0.071556	0.0376204	0.0263663	0.0281742	0.00381952	0.0893758	0.0248107	0.0186374	0	0.0137503	0.0253512	0	0.039967	0.0500092	0.0187371	0	0.0365798	0.0316208	0	0.0549281	0	0	0	0.0501892	0.0379928	0.042174	0.0447378	0	0	0.0761107	0.0480291	0.0242403	0.0435845	0.081532	0	0	0.126806	0.0168076	0.0456566	0.0429425	0.0692046	0.0401322	0.0289121	0.0426027	0	0.0725504	0.0849116	0.0744434	0.00524659	0.102788	0	0.078266	0.0253283	0.0462257	0.0302345	0.043681	0.0595585	0	0.0404729	0.0441856	0.0574055	0.0107183	0	0.0325316	0	0.0755161	0.0397278	0.00653033	0.00201536	0.129287	0.0138897	0.0549932	0.0876755	0.0599465	0.0656573	0.088388	0.039888	0.0558215	0.0252268	0.0564953	0.00160159	0.00903481	0	0	0.05643	0.0109845	0.00388764	0.0403238	0	0.0270567	0	0.00731785	0	0	0.0206691	0.0622984	0.0796165	0	0	0.0460115	0.00556815	0.0713288	0.0435909	0.0465362	0.00376006	0.00654393	0.0571039	0	0.00312172	0	0	0.0856943	0	0.00983736	0.0232758	0	0.0338174	0.0135644	0.042577	0.0536711	0	0.0441064	0	0.0518575	0.039771	0.0587898	0.0070967	0.0685992	0.0309339	0.0503805	0.0292643	0.141189	0.0669456	0.22484	0.00115425	0.0233712	0	0.0482851	0.00215803	0.00448674	0	0	0	0.0253379	0	0	0	0	0	0	0.103576	0.0098325	0.0608604	0	0.0812307	0	0.206106	0	0	0.0581338	0.0476582	0.0313351	0.106991	0.0577566	0.0616033	0.0579488	0.0522122	0	0	0.36971	0.0437614	0.060518	0.074993	0.102005	0	0.0174636	0.0448898	0	0.0187851	0.00771696	0.0377027	0	0	0.0313055	0.0640732	0.0633468	0	0.0490083	0.04641	0.0149812	0	0.0386262	0.100884	0.0816969	0	0.168732	0.0386087	0.0248905	0.0560209	0.0146057	0	0.0561002	0.0748668	0.0611636	0.403008	0.0161378	0.0253335	0.0291952	0.0237146	0.0172366	0.0135887	0	0	0.0309112	0.0303803	0.0419647	0	0.0564142	0.0105531	0.00731567	0	0.0917554	0.00049117	0.0374457	0.0786744	0	0.00380635	0.0425558	0.0737876	0	0	0	0.0274067	0.0638263	0.178594	0.0522997	0.0250821	0.153808	0	0	0.0130618	0.0453904	0.00933642	0.0843407	0.0702515	0.0319823	0.0511034	0.049577	0	0.00368954	0	0.00461148	0.0579651	0	0.0548877	0	0.0381804	0	0.0184342	0.0324021	0.0330005	0.0292055	0.0227511	0.0177451	0.0403987	0	0	0.000941696	0.0648329	0	0.0177425	0.0154929	0.104116	0.0247424	0.0408955	0	0	0	0.0138319	0.128595	0	0.00454704	0	0	0.0777219	0.0750262	0.00387082	0.00874432	0.0563662	0	0.143796	0	0	0	0	0.189803	0.0692167	0.0247237	0	0.0279139	0.0483355	0.0320625	0.0322914	0.0621394	0.0536243	0.0570493	0.0530207	0.0507503	0.052241	0.0095876	0.0406005	0.0336474	0.0439924	0.429645	0.0532196	0.0240906	0.0688088	0.0514396	0.0481029	0.0410979	0.0210272	0.045955	0.0456422	0	0.0288309	0.0396319	0.0324164	0.0392328	0.0504092	0.10778	0.0688919	0	0.0499575	0.0594851	0	0	0.00825948	0	0.0610572	0	0	0	0	0.033788	0.0074114	0.0409722	0	0.0216783	0.0316653	0.0213361	0	0.0995803	0.00848449	0.051876	0.0351454	0.0265597	0.0393777	0.0699779	0.0842056	0.0583026	0.0593459	0.0824939	0.0825603	0.0833766	0.0410122	0.0620137	0.067313	0.00243442	0.0443439	0.0276068	0.558802	0.0193541	0.052138	0.0172788	0.0432621	0	0	0.112237	0.0257608	0.0178384	0	0.00902682	0.0414305	0.0489287	0	0.0393459	0	0	0	0.030203	0	0.0125418	0	0.0650143	0.00895006	0.0215419	0.0330905	0.146217	0	0.0293542	0	0	0.0135152	0	0.0536106	0.0538289	0.00776675	0.0482523	0	0.0394124	0.0367083	0.046895	0.0238946	0.0735125	0.0504995	0	0.204879	0	0	0.2117	0.0556208	0	0	0	0	0.0487133	0.0127747	0	0.0354243	0.0240619	0	0.0482749	0	0.0196336	0	0	0	0.0345435	0	0.0617349	0	0.0896584	0	0	0	0.0390046	0	0	0	0.0339576	0	0	0	0	0	0.0193468	0	0.0622377	0	0	0.0187198	0.0178638	0	0.0916404	0	0.00948758	0	0	0	0	0	0	0.0398741	0	0	0	0	0.0585978	0	0
GATCAATCATTAGCGA-1_1	0.0397242	0	0.0434513	0.0117634	0	0.0407135	0.0972118	0	0.0470667	0.0445548	0.0327236	0.0487611	0	0.0432986	0.0516402	0.0251905	0.157398	0.0824576	0.0381056	0.0437293	0.352702	0.0602132	0.0306628	0.0361943	0.0394019	0.00474292	0.0632712	0.022945	0.0300893	0	0.0296608	0.0283404	0	0.0377055	0.042918	0.0235076	0	0.0419281	0.038855	0	0.0698042	0	0	0	0.0594801	0.0308672	0.0357487	0.0373075	0.0451207	0.0505172	0.0695298	0.0499996	0.0214421	0.0270192	0.0343652	0	0.0554171	0	0.0229712	0.0498773	0.0284404	0.056793	0.0327561	0.034667	0.0458126	0.0305769	0.0448844	0.0275836	0.0437901	0	0.0707605	0	0.0981689	0.0430483	0.0592481	0.0286076	0.0473733	0.0916507	0	0.0862349	0.0637239	0.0378825	0.0100811	0	0.0251448	0.0152151	0.07238	0.0383915	0	0.0109595	0.02916	0.0577539	0.0421548	0.0545356	0.0558102	0.0562135	0.0887774	0.0354864	0.042871	0.0113326	0.0589613	0.00374855	0	0.0344995	0.00378243	0	0.00968041	0.0103728	0.0196872	0.0686093	0.0261349	0	0.0663625	0.0869435	0.0789612	0.017448	0.0284482	0.103776	0.0264428	0	0.0900073	0	0.0676078	0.0484245	0.0490694	0.0356549	0.00555185	0.103799	0	0.033106	0	0	0.0371342	0	0	0.00342353	0	0.0556061	0.0609628	0.0426212	0.036314	0	0.0441795	0.0428721	0.0474909	0.0354158	0.0497377	0.017369	0.0116737	0.0175446	0.0143185	0.0267576	0.0621594	0.0452188	0.225349	0.0352046	0.0347229	0	0.0337521	0.0258172	0.0176937	0	0	0.0452956	0.0203074	0.0535808	0	0.00991902	0.0399358	0	0	0.0724467	0.0304108	0.0186779	0	0.0747176	0	0.0644007	0	0	0.0586645	0.0637308	0.0525647	0.0588277	0.0453132	0.0462092	0.0429394	0.0578574	0.0368261	0	0.0170223	0.0297917	0.0744166	0.0694056	0.0810853	0	0.0508919	0.0563667	0.00629591	0.0229367	0.0224309	0.0148255	0	0.00312876	0.0386604	0.101675	0.0933918	0.00333874	0.089278	0.0358963	0.00773082	0	0	0.143457	0.0251462	0	0.0772288	0.0184248	0.0334422	0.025597	0.0195237	0	0.053178	0.0626814	0.0201003	0.176985	0	0	0.0498441	0.0170252	0.0267825	0.150052	0	0	0.0313921	0.00689552	0.0382325	0	0.0265353	0.0397841	0	0	0.0871234	0.0156505	0.0167291	0.0504378	0.0715479	0.0375183	0.0414173	0.0473699	0	0	0	0.0305854	0.0830435	0.240714	0.0596259	0.0153844	0.204948	0.0335558	0	0.0146249	0.0421817	0.0116929	0.059822	0.0547912	0.0402718	0.0528133	0.0449403	0.00756613	0.00440037	0	0.0209587	0.0412926	0	0.0491231	0.0112989	0.0542542	0.00947472	0.0125971	0.0477598	0.0227431	0.0445229	0.0216064	0.0207648	0	0.0198256	0	0	0.0679808	0.0436866	0.0398346	0	0	0.021195	0.040644	0	0	0	0	0.0817311	0.0297625	0.0462449	0.0191024	0	0	0	0.0252303	0.0519041	0.0506699	0	0.0467221	0	0	0	0	0	0.0624556	0.0410959	0	0.00492059	0.0515735	0.0235514	0.0494839	0.0447841	0.0453861	0.0475766	0.0436854	0.0494567	0.0291227	0.033341	0.0345064	0.0454897	0.016067	0.336966	0.0319599	0.0607293	0.0545045	0.0505748	0.0503673	0.0326718	0.0212453	0.0368952	0.0338737	0.0113551	0.0373123	0	0.0339904	0.0163227	0.0370199	0.208402	0.0639475	0	0.0397642	0.0538665	0	0	0.0269602	0	0.0610572	0	0	0.0364005	0	0.120462	0.052844	0.0153737	0	0.0179466	0.0437927	0.0205758	0.0132914	0	0.0689552	0.0425979	0.0368873	0.0294131	0.0357164	0.0577576	0.0565782	0.0511247	0.0293307	0.0595582	0.0930115	0.0538008	0.0660051	0.05717	0.0641685	0	0.0399513	0.0595407	0.209944	0.00603358	0	0.0987058	0.0212887	0	0	0.0744108	0	0.0301623	0	0.00447978	0.0417133	0.138425	0.00936613	0.0411037	0.0286314	0	0	0.0051925	0.00655824	0.0114675	0	0.0498997	0	0.0294955	0.0234393	0.104425	0.00263919	0.0353611	0.0273099	0	0.0802518	0.0649265	0.0234348	0.0544195	0.0340356	0.0549124	0	0	0.0123073	0.0308663	0.0329805	0.0628217	0.0594385	0.00828599	0.00839454	0	0.104932	0	0.0758408	0	0	0	0	0.0155975	0.0327832	0.0566632	0.0402528	0.0176575	0	0.0510343	0	0.0224149	0.186928	0	0.0980529	0.0679119	0	0.157071	0	0.175936	0	0.109059	0	0.060949	0.0101871	0.020516	0	0.031521	0	0	0.0870934	0.0291424	0	0.125066	0	0	0	0	0	0.0253275	0	0.018538	0	0.0144281	0	0.0997901	0	0.187566	0	0	0.0247246	0	0	0.00749513	0.0469772	0.0552747	0	0
GATCACACAACCCTAT-1_1	0.0607105	0	0.0688734	0.0139173	0	0.0420211	0.0193	0	0.0599062	0.0629872	0.0409078	0.0241305	0.0564614	0.0574411	0.049447	0.034337	0.146815	0.0744059	0.0884846	0.0439355	0.361884	0.0596191	0.0542337	0.0409502	0.0680483	0.0372298	0.0752883	0.0240323	0.0467479	0	0.0200867	0.0253688	0	0.0369476	0.0465864	0.0370808	0	0.047255	0.0569759	0	0.0780131	0.0359391	0	0	0.0536532	0.0386822	0.0253849	0.0286672	0	0.00194873	0.0609561	0.0582135	0.0165347	0.0317622	0.00865687	0	0.0302991	0.0299459	0.0251453	0.0442377	0.0316595	0.0619537	0.0236405	0.0294834	0.0434306	0.0101096	0.064396	0.0589592	0.0662661	0	0.0831699	0	0.10146	0.0382725	0.0633057	0.056952	0.0421777	0.0982597	0	0.068831	0.0642348	0.0644795	0.0136156	0.047744	0.0328759	0	0.074971	0.0334769	0.00100467	0.0259665	0.0379964	0.0472262	0.0315204	0.0576764	0.0562624	0	0.0876359	0.0372846	0.0477601	0.0211468	0.0579485	0.00509471	0.00901109	0.00757556	0.00905342	0.0437799	0.00455513	0.0318924	0	0	0.0255269	0	0.0471646	0	0	0.0583958	0.0462089	0.113489	0	0	0.0880687	0.0136073	0.0828738	0.0456156	0.0416084	0.0685554	0.0231518	0.113914	0.006541	0.0309811	0	0.0219045	0.0873266	0	0.0025446	0.0264343	0.00419727	0.0368727	0.0690502	0.0497159	0.0455778	0	0.0438083	0.0244341	0.0561685	0.0365447	0.0911647	0.021442	0.101849	0.00596013	0.0506196	0	0.0610031	0.0506193	0.259341	0.0758132	0	0	0.0474711	0.0315587	0.0184897	0	0	0.0354582	0.0407074	0	0	0.045774	0.0172212	0	0	0.0692113	0.0170028	0	0.00279975	0.0872433	0.0568031	0.0764567	0	0	0.0640753	0.0590786	0.0602521	0.07743	0.049414	0.0446445	0.0475218	0.0642394	0.0137411	0	0.118456	0.0396706	0.070718	0.074477	0.0881127	0	0	0.0605797	0.0404913	0.0565035	0.0170291	0.0677174	0.0599423	0.00171474	0.0137427	0.113263	0.0981644	0	0.0715428	0.0091421	0.0132619	0.0380753	0	0.155599	0.0458702	0	0.120731	0.0342417	0.0258676	0.0439791	0.027632	0.020724	0.0485884	0.0678867	0.0100968	0.288073	0	0.0449108	0.0524485	0.0193599	0.0285645	0.130693	0	0	0.0227352	0.0285065	0.0307609	0.029231	0.018283	0	0.00691663	0	0.0597961	0.0384006	0.0440414	0.06233	0.187595	0.0363249	0.0287947	0.0423995	0	0	0	0.0362579	0.0962251	0.529486	0.0914711	0.0256575	0.0659413	0.0267241	0	0.0236534	0.0410535	0.0100706	0.0752987	0.0568329	0.0424167	0.0568462	0.0463175	0.0328602	0.0526013	0	0.0175899	0.0741129	0	0.0517575	0	0.0425018	0.00262329	0.033826	0.0536657	0.0368794	0.0319051	0.0698273	0.0525708	0.0419071	0.00585018	0	0.00836764	0.115725	0.0167191	0.0494985	0.00788017	0	0.0191799	0.0471231	0	0.201819	0.0813221	0.0793666	0.0837224	0.0289516	0.0195873	0.0172184	0	0.0636827	0.14603	0	0.0143513	0.0581045	0.0740519	0.0837653	0	0	0	0	0.10882	0.0594045	0.058345	0	0.0144969	0.0594004	0.0596557	0.0514166	0.0514508	0.0475987	0.0506009	0.00873226	0.0525048	0.0179134	0.0373406	0.0311365	0.0213553	0.0239764	0.200894	0.0342174	0.0368573	0.0704298	0.0278473	0	0.0460648	0.0202777	0.0303861	0.0277453	0	0.0415154	0	0.026158	0.0601609	0.0715215	0.135437	0.0675392	0	0.0624644	0.0581724	0	0	0	0	0	0	0	0.0633571	0	0.0884575	0.052031	0.0380927	0	0.0403955	0.0510794	0.0190702	0.00357545	0.0675761	0.0117823	0.0450297	0.0460002	0.0531286	0.030187	0.0666385	0.0654015	0.0507226	0.0291801	0.0628697	0.0311438	0.0540501	0.0533705	0.0541682	0.0653939	0	0.0294991	0.0204671	0.205222	0	0	0.116544	0.0505006	0	0.0861752	0.0883521	0	0.00678708	0.0180653	0.0345199	0.043292	0.140287	0.013408	0.0448395	0	0	0	0.0271849	0	0	0	0.0497032	0	0.0284991	0.0256982	0.0993415	0	0.0450095	0.0349589	0	0.0803778	0.04617	0.0113517	0.0527612	0.0445377	0.0542268	0	0.0388248	0.0023832	0.037704	0.0359999	0.0649518	0.0655344	0.00995043	0	0.00509669	0	0	0.0502706	0.0587618	0	0	0	0.0686325	0.0211771	0.0603358	0.0387064	0	0	0.0543754	0	0.0116057	0.0716534	0	0.0557304	0.0760126	0	0.141728	0	0.094322	0	0.176355	0	0.074939	0.0280693	0.0167167	0	0.0401883	0	0	0.0243311	0	0	0.0719439	0	0.0474161	0	0	0.0486044	0.0266222	0	0.146555	0	0	0	0.0403987	0	0.198583	0	0	0.0489572	0	0	0	0.0724837	0.0605256	0	0
GATCACACATTTCGAC-1_1	0	0	0	0	0	0.0115694	0.0292685	0	0.0303405	0.0278107	0.0756766	0.0303204	0.0483493	0.0395071	0.0333029	0.0364783	0.114466	0.0344796	0.229624	0.0512667	0	0.0636671	0.1174	0.0207884	0.0504197	0.00310598	0.0816025	0.0426361	0.0889976	0	0.0145584	0.0211715	0	0.0646329	0.0679804	0.0180376	0	0.0446638	0.0221063	0.0245405	0.057398	0	0	0	0.0359781	0.0445925	0.0630166	0.0174934	0	0.0709789	0.0623118	0.0286089	0.0103342	0.0404701	0	0.0745016	0	0	0.0106008	0.0206093	0.0155584	0.0385123	0.0131782	0.0158851	0.0271678	0.00841711	0.0455892	0.0417961	0.0622977	0	0.133149	0.00616474	0.0507482	0.0147299	0.0428162	0.0179186	0.0454992	0.0283517	0	0.020732	0.0552804	0.0295879	0.0121203	0.0194124	0.0245063	0	0.0432211	0.0520594	0.00376192	0.0288313	0.673883	0.0144626	0.0192482	0.136397	0.0391332	0	0.0423128	0.0634036	0.0542248	0.0115116	0.040738	0.00140484	0	0.00716607	0	0.0145156	0	0.0230506	0	0	0.00974787	0	0.0191067	0	0.219307	0.195417	0	0.0363205	0.0256383	0	0.0580069	0.0158526	0.0367683	0.023641	0.0210338	0.0129416	0.00814652	0.0218258	0	0.038064	0	0	0.0344526	0.0330285	0	0.0726785	0.0330058	0.0164573	0.0583779	0.0359716	0.014403	0	0.0236228	0.0305302	0.0226326	0.0182195	0.05844	0	0	0	0.0625075	0	0.0352744	0.121694	0.113008	0.0477964	0	0	0.17796	0.00425667	0.022289	0	0	0.0637023	0	0	0	0	0	0	0	0	0.120361	0	0.00202335	0.0425405	0	0.0478859	0	0	0.0697473	0.0474543	0.0222828	0.0337801	0.0932274	0.0633863	0.102151	0.0443326	0.021486	0	0.00734523	0.0712901	0.0573262	0.0572832	0.0440058	0	0	0.025627	0.00882662	0.0173137	0.0068088	0.0379417	0.00367261	0	0.0172243	0.0497084	0.0491966	0	0.148556	0.0406011	0.0545709	0.00637086	0.0123649	0.0296058	0.0604107	0	0.011884	0.0181933	0.0403966	0.099116	0.0298579	0.00560729	0.0389576	0.0424926	0.0327854	0.355369	0.00430582	0.0841553	0.0639622	0	0.0315502	0	0	0	0.0264953	0.00859441	0.0626141	0.0284815	0.0480018	0.0214061	0.00722699	0	0.0596612	0	0	0.078425	0	0.0157809	0.0235743	0.029683	0	0	0	0.040418	0.0329364	0	0.0474235	0.18094	0.55277	0.0839008	0	0.0133569	0.10078	0.0120654	0.100303	0.11122	0.0634819	0.0200072	0.0206486	0	0.0362522	0	0.0136687	0.0249116	0	0.0837683	0	0.0223224	0.0036682	0.0255158	0.0281534	0	0.0173316	0	0	0	0.00794882	0	0.0193182	0	0.0265128	0.0172404	0.016069	0.0905911	0.0242059	0.0255655	0	0	0	0.0499857	0.0662475	0	0.00936891	0	0	0	0	0.00881427	0.0329952	0.0685055	0	0.0536953	0	0	0	0	0.171533	0.0392102	0.0347712	0.0171097	0.00153832	0.0476846	0	0.0315714	0.13169	0.0639891	0.136632	0.0601368	0.017844	0.0301887	0.0104321	0.0439099	0.0133298	0.0320211	0.0770402	0.0192646	0	0.0321304	0.0226007	0	0.0423744	0.00370668	0.0281552	0.0260323	0	0.0421305	0	0	0.148537	0.0591815	0.0640084	0.0432008	0	0.0560236	0.0550702	0	0	0.00182851	0	0	0	0	0.0204074	0	0	0.0669956	0.044169	0	0.0192451	0.0260472	0.0104323	0	0	0.0117374	0.0724704	0.119738	0.0305775	0.0178313	0.0784214	0.0527579	0.0718368	0.0657221	0.118404	0.407681	0.140919	0.0280158	0.0470747	0.0356872	0	0.0219151	0.00863253	0.537412	0.0373091	0.0599423	0	0.00501538	0	0	0.0495031	0	0.0133732	0.0012762	0.0103587	0.0574472	0.0338715	0	0.05718	0.0453006	0	0	0.0673402	0	0	0	0.0280917	0.0323437	0.0359722	0.0418169	0.0906213	0	0.0205151	0	0	0.0190556	0	0	0.0353359	0.0238473	0.0469657	0	0	0.126416	0.0322672	0.0412917	0.0522948	0.0403302	0.0340124	0	0.00854445	0.0774163	0	0.0386108	0	0	0	0	0	0.0450968	0.02052	0.0368524	0.00625972	0	0.0342389	0	0.0473331	0	0	0	0	0	0.0467879	0	0	0.0299056	0	0.145855	0.0896053	0	0	0	0.111477	0	0	0	0	0	0.0711569	0	0.0403987	0	0.0706978	0.00499475	0.017153	0	0.0883526	0	0.0113239	0	0	0	0	0	0	0.0227899	0.0150133	0	0	0	0.0619837	0	0
GATCATAAGCGGCTTT-1_1	0	0	0.0368692	0	0	0.0375387	0.0520537	0.0423924	0.048974	0.0514447	0.0356536	0.0422493	0	0.0463393	0.0433575	0.0189236	0.253515	0.0727475	0.0378226	0.0416994	0.318599	0.0543138	0.0379822	0.0461792	0.0989507	0.00627492	0.06759	0.0219009	0.0288562	0	0.0233755	0.0865467	0	0.036594	0.042165	0.0357691	0	0.0423332	0.0409234	0.0196662	0.0863555	0	0	0.0132039	0.0517223	0.0415287	0.0512872	0.041552	0.040024	0	0.0741616	0.0649747	0.0077268	0.0270808	0.00786988	0	0.0332175	0.0313988	0.0273231	0.0447578	0.0314474	0.0556509	0.0290947	0.0336664	0.0411903	0.0224193	0.0501545	0.0350327	0.04662	0.0655074	0.0550436	0	0.102364	0.0438952	0.0544185	0.0404934	0.0403291	0.0848067	0	0.0605531	0.0698454	0.0412375	0.0193423	0	0.0276626	0.0155524	0.0748767	0.0488946	0	0.00749513	0.00684818	0.0364638	0.0409915	0.0501528	0.0537931	0	0.0774762	0.0334324	0.0501585	0.0214369	0.0646672	0.00254045	0.00415577	0.00511862	0.00409966	0.0529323	0.0068054	0.00648513	0.133213	0.00863669	0.0221141	0	0.0513436	0	0	0.0443886	0.0576736	0.118558	0	0	0.10474	0.0105045	0.0975121	0.0370861	0.041931	0.104429	0.00735476	0.105876	0.00539212	0	0	0.00396773	0	0	0.016107	0.0297201	0	0.0505987	0.0496251	0.0463527	0.0378932	0	0.046018	0.0272073	0.0504854	0.041311	0.0906891	0.00669631	0.0617786	0	0.0240679	0.0146322	0.0566835	0.0469149	0.138796	0	0	0	0.0356288	0.0340929	0.0108912	0.181112	0	0.0201119	0.033609	0	0	0.00140569	0.0154929	0	0	0.0301242	0.0311881	0	0.0015481	0.0793095	0.0193774	0.0657562	0	0.0482686	0.0662445	0.0637688	0.0569445	0.059596	0.0446476	0.0458995	0.0446736	0.0601342	0.0118923	0	0.0152734	0.0247262	0.0683344	0.0730708	0.0875202	0	0.0662569	0.0575892	0.0308314	0.023929	0.023292	0.0199578	0.115031	0.000575845	0.0337136	0.121508	0.110729	0.0104932	0.0784322	0.0348744	0.00699756	0.00764503	0	0.350472	0.0110178	0	0.0625384	0.0473119	0.0196057	0.0326497	0.0181776	0	0.0578198	0.0654778	0.0294742	0.265967	0.0002171	0.0150802	0.0498441	0	0.0252647	0.12319	0	0	0	0.0210113	0.0300171	0	0.0292742	0	0.00722699	0	0.0804677	0.0989931	0.0315095	0.0627123	0.12483	0.0440714	0.0299456	0.0473643	0	0	0	0.0258943	0.0521971	0.177754	0.0470389	0.0170937	0.0817916	0.00942154	0	0.00559636	0.049022	0.0138381	0.0621762	0.0543924	0.0403781	0.0464769	0.0528725	0	0.0659039	0	0	0.0540593	0	0.0370803	0.00176136	0.0543547	0.00317882	0.0227053	0.0695559	0.00352524	0.0406927	0.0619575	0.0314912	0.0394806	0.0210142	0	0.0190223	0.0668565	0.0606856	0.0383227	0	0	0.0311874	0.0465922	0	0	0	0.0566632	0.0539944	0	0.122171	0.0157636	0	0.0198647	0.0521161	0.0172555	0.0329422	0.0384529	0	0.0739652	0	0.0199923	0	0	0.0559842	0.0658138	0.0369369	0.000174886	0.00843529	0.0567177	0.00334227	0.05218	0.0541695	0.0579615	0.0459248	0.0330716	0.0512833	0.00703709	0.0409126	0.0379772	0.0169275	0.0290086	0.314152	0.0422092	0.0344963	0.0525109	0.0381906	0.0339648	0.0282979	0.03644	0.0379574	0.0414291	0	0.0429497	0	0.0334283	0	0.000629591	0.133526	0.0638032	0	0.0509669	0.0594093	0	0.0901248	0	0	0.0611228	0	0	0	0	0.0536201	0.0614844	0.0216452	0	0.0343914	0.0491408	0.00962635	0.0314795	0	0.0360815	0.0455291	0.042017	0.0399155	0.0317086	0.0660215	0.0596425	0.0494075	0.0342794	0.0619184	0.0366842	0.0537962	0.080962	0.0539294	0.0672139	0.0594334	0.0302372	0.0381108	0.161797	0.00944386	0.040202	0.0295908	0.0457254	0	0.115818	0.0813252	0.00535152	0.0365252	0.0125635	0.00449323	0.0485186	0.193058	0.0108818	0.0333368	0.0390046	0.0158972	0.0074171	0.0120834	0	0.0151152	0	0.0524374	0.0370965	0.0222076	0.02515	0.108604	0	0.0310082	0.0448445	0	0.0314795	0	0.0773316	0.0539818	0.0242419	0.0547312	0	0	0.0101197	0.039366	0.0332655	0.0667451	0.0722385	0	0.0188877	0.0182132	0	0.00577125	0.060681	0	0.0170889	0.0533054	0	0.0435022	0.0396277	0.094322	0.0562766	0	0	0.0445555	0	0.0240837	0.267276	0	0.11356	0.0227912	0	0.267961	0	0.102483	0.0110178	0.18468	0	0.0484806	0.00918153	0	0	0.0294461	0	0.172875	0.0617786	0	0	0.126049	0	0	0	0	0.0393704	0.0305318	0	0.0864638	0	0.0148216	0	0.0262329	0	0.357817	0	0.0724029	0.0531217	0	0	0	0	0.0524959	0	0
GATCATAAGGATCCAG-1_1	0.0293809	0	0.0408757	0	0	0.0318777	0.021511	0.145855	0.053032	0.0526195	0.0408081	0.0409158	0.000605376	0.047019	0.0683605	0.0313873	0.144656	0.0716129	0.0575946	0.0359004	0.337093	0.0540948	0.0486253	0.0428149	0.074554	0	0.0698804	0.0216026	0.0200409	0	0.0246044	0.0372728	0	0.0375486	0.0478545	0.0159438	0	0.0444408	0.0454435	0	0.0692949	0.0355019	0	0	0.0549178	0.03943	0.0483261	0.0420105	0.0683556	0.0427222	0.0682331	0.050467	0	0.0280434	0.077702	0	0.123065	0.0116232	0.0250351	0.0491867	0.0407727	0.0615087	0.0320407	0.0324784	0.0476064	0.0277223	0.068113	0.0735977	0.0525881	0	0.0540171	0.00682057	0.0907079	0.04131	0.0593553	0.035802	0.0383678	0.0969981	0	0.0693716	0.0595123	0.0436502	0.0132291	0	0.0454649	0	0.0683352	0.0442008	0.0160523	0.00811139	0.0633457	0.0265367	0.0331768	0.0578836	0.0530136	0.0348523	0.0822946	0.0435475	0.0531044	0.0171903	0.0613704	0.00661692	0.00209271	0.0267704	0.0176432	0.0729859	0.0147026	0.0368981	0.0112927	0.00678021	0.00961058	0	0.0562526	0.119173	0	0.0542473	0.0695659	0.105887	0	0	0.0795051	0.00453012	0.0678931	0.0408977	0.0436615	0.06062	0.006439	0.0372928	0	0.00474816	0	0	0.0662236	0.0233848	0.0164218	0.0317551	0	0.0352679	0.121388	0.045831	0.0518702	0	0.0516066	0	0.0644087	0.0477348	0.0317034	0	0.040989	0	0.0407906	0	0.0539533	0.0516742	0.115202	0.0360441	0.0229896	0	0.0449183	0.0291235	0	0	0	0	0.0240109	0.0289218	0	0.0224514	0	0	0.00808592	0.0126355	0	0	0	0.0723736	0.0482686	0.0754871	0	0	0.0615036	0.060546	0.0445504	0.0536645	0.0489902	0.0430601	0.0447355	0.057021	0.053915	0	0	0.0364255	0.0643481	0.0698206	0.0830827	0	0	0.0402833	0.02577	0.0404558	0.0308255	0.0272719	0.0985047	0	0.0290376	0.0999701	0.0931642	0	0.101784	0.0473428	0.00600513	0	0	0.189889	0.00378504	0.0458471	0.0507434	0.0319888	0.0354134	0.0491335	0.0149872	0	0.0559633	0.0676821	0.00422059	0.3078	0.0199732	0.0183481	0.0525131	0.0109654	0.0214731	0.0395068	0	0	0	0.0365013	0.0330038	0	0.0200438	0.0140309	0.00914828	0	0.0955629	0.0345828	0.0225154	0.0581165	0.0930784	0.00829167	0.036663	0.053482	0	0.0411566	0	0.0341708	0.0506014	0.06149	0.0607987	0.0407203	0.119125	0.0112746	0.0136411	0.0181554	0.0468182	0.0117251	0.0608058	0.0559674	0.0349977	0.0441259	0.0515707	0	0.0326304	0.0432844	0	0.033209	0	0.0441046	0.020012	0.0412101	0	0.0153285	0.0429052	0.0237924	0.0476124	0.0670133	0.00911741	0.0249869	0.0234193	0	0	0.0780992	0.0408884	0.0183236	0.0129827	0	0.0204021	0.0384895	0	0	0	0	0.0544654	0	0.0457702	0.0215349	0	0.00285849	0	0	0.0343095	0.0531866	0	0.0650773	0	0.118186	0	0	0.119067	0.0629632	0.0163004	0.0165559	0.0150266	0.0500439	0	0.0511357	0.0482128	0.0509098	0.0503618	0.0625611	0.0413287	0.0150152	0.0152115	0.016668	0.0276397	0.0390279	0.183664	0.0217844	0.041142	0.0601741	0.0466774	0.0504777	0.0352583	0.0318611	0.0387016	0.0301284	0.0279568	0.0388117	0	0.0354145	0.0425557	0.0170829	0.172201	0.06582	0	0.0436266	0.0566866	0	0	0.00359469	0	0.0407922	0.0458902	0	0.0103484	0	0.0987408	0.038787	0.0391908	0	0.0282988	0.0288425	0.00307192	0	0	0.03839	0.0487378	0.0433726	0.0460365	0.0389987	0.0624599	0.0713709	0.0508103	0.0346225	0.067008	0.0255194	0.0584015	0.0553046	0.0676924	0.0609921	0.00986359	0.0336843	0.0497074	0.166963	0.0141075	0	0	0.0514966	0	0	0.0792883	0	0.0341586	0	0.0129685	0.0395325	0.112486	0	0.0350662	0.0262329	0.00487933	0.00727335	0.00921669	0	0.0239844	0.0173137	0.0540022	0	0.0375815	0.0275244	0.128252	0	0.0356457	0.0363948	0	0.0394963	0.0108867	0.0357086	0.0613018	0.021381	0.0564992	0	0.0253935	0.0114714	0.03945	0.0263615	0.0660307	0.0626798	0	0	0	0.0130582	0	0.0727688	0	0.0867936	0	0	0.0272289	0.0252393	0	0.0468327	0.0278974	0	0.0450334	0	0.0303797	0.113776	0	0.0884925	0	0	0.147639	0	0	0	0.0530955	0.0304885	0.0538534	0	0.0268119	0	0.0373427	0	0	0.056532	0.0122102	0	0.0576469	0	0.0880115	0	0.0400052	0	0.0301002	0	0.0327387	0	0.0721843	0	0	0.0336736	0	0	0	0.0271511	0	0	0	0	0.0559201	0	0
GATCATAAGGCTAGAT-1_1	0	0	0.020414	0.0398741	0	0.049065	0.0121046	0	0.0530655	0.0481656	0.0378875	0.0449578	0	0.0502884	0.0437445	0.0267303	0.217689	0.0715189	0.0433286	0.0430825	0.33329	0.0529046	0.0340124	0.037788	0.0796432	0.0105981	0.0695311	0.0254532	0.0416798	0	0.0168965	0.0643699	0	0.0390112	0.0470462	0.0273989	0	0.0420405	0.0543224	0.0312426	0.0808819	0.0396992	0	0	0.0542959	0.0318488	0.0720005	0.0377424	0.147429	0	0.0821043	0.0591273	0.0216011	0.0376691	0.069937	0	0.126705	0	0.0234884	0.0481892	0.0369717	0.0585006	0.029423	0.032791	0.0469752	0.0108655	0.0628364	0.0494842	0.0549486	0	0.0511885	0.0150839	0.0961226	0.0509774	0.0531991	0.0444757	0.045662	0.0884101	0	0.0661706	0.0767685	0.0531797	0.0139428	0	0.0153761	0	0.0743863	0.0390273	0.00884106	0.0266327	0.0530182	0.0373474	0.031373	0.0526616	0.0551697	0	0.08644	0.0393787	0.0495867	0.0224924	0.0727829	0.00532943	0.00401349	0	0.0053686	0.0432552	0.000272944	0.0556655	0.033878	0	0.036785	0	0.0274739	0	0	0.0220601	0.0215304	0.116192	0	0	0.0854115	0.00392084	0.0786021	0.0269962	0.0400581	0.0603576	0.0142421	0.0484365	0	0.0113851	0	0	0.0729859	0	0.0177859	0.0361962	0	0.0338791	0.0315051	0.0392816	0.0437043	0	0.0463015	0.0490681	0.0559454	0.0321321	0.0628052	0.0238168	0.0479407	0	0.0296333	0.00938557	0.053556	0.0518526	0.171929	0.0381427	0.0240389	0	0.0333983	0.0344691	0.020516	0.0644281	0	0	0.0459848	0	0	0.0127898	0.0162336	0	0	0	0.013952	0	0.00750051	0.0812778	0	0.0634853	0	0	0.0645672	0.0625939	0.0538308	0.0617649	0.0468597	0.0466625	0.0447016	0.0543516	0.0402239	0.00314795	0	0.0352007	0.069518	0.076233	0.0830963	0.0351522	0	0.065947	0.0237948	0.0325175	0.0229344	0.0279887	0.180614	0.00568807	0.0167697	0.0974554	0.096127	0.000429266	0.0644298	0.023908	0.012124	0	0.0273957	0.330273	0.0357518	0	0.0540745	0.0390099	0.0297675	0.0432796	0.0194601	0.0186254	0.0626056	0.0655418	0.0183514	0.193005	0	0.0403238	0.0480819	0.0224554	0.0250502	0.239717	0	0	0.00808849	0.041598	0.0334751	0	0.0287051	0	0.00113799	0	0.0751761	0.0102253	0.0435917	0.0660555	0.102134	0.0185174	0.0392525	0.046448	0	0	0	0.0332318	0.0910045	0	0.0517252	0.0227465	0.178274	0.0305195	0.000530554	0.0171826	0.0463502	0.00527166	0.0643949	0.0546911	0.0523058	0.0512125	0.048954	0	0.00595742	0	0	0.111597	0	0.0424177	0.0108024	0.0443995	0.00160925	0.0186663	0.0681958	0.0228138	0.0406278	0.0645807	0.0268859	0.0146905	0.0122482	0	0	0.109504	0.029276	0.0374257	0.0101023	0	0.0134742	0.0495632	0	0	0	0.0812744	0.0562831	0	0.0330285	0.00357722	0	0	0	0.00568964	0.0205518	0.0423014	0	0.0566475	0	0	0	0	0.0556139	0.059742	0.0312112	0.0223272	0.0138958	0.0455751	0	0.0558411	0.051513	0.05394	0.0457799	0.0318776	0.0492902	0.0423308	0.0292443	0.0284123	0.0451899	0.0220131	0.192398	0.028993	0	0.0581478	0.0444288	0.0807423	0.03795	0.0195282	0.0384977	0.0331989	0.00371009	0.0285849	0	0.0284815	0.0228518	0.049192	0.229276	0.0602684	0	0.0639934	0.0556892	0	0.0499009	0.00283628	0	0.0495803	0.0619098	0	0.0579296	0	0	0.0547441	0.0222309	0.00393494	0.0284365	0.0455834	0.0117858	0.00349773	0.110598	0.032379	0.045299	0.0367347	0.0174012	0.0359002	0.0595584	0.0663181	0.052106	0.0307566	0.0619824	0.0614061	0.0513169	0.0861296	0.0574282	0.0611813	0.0285834	0.0366031	0.0654472	0.241949	0.0425848	0	0.033858	0.0408967	0	0	0.0838305	0.0123295	0.0400527	0.028445	0.0268114	0.0443589	0.139475	0	0.036932	0	0	0.00064684	0.0104283	0	0.00702044	0	0.0495949	0.0119128	0.0173622	0.0284941	0.0934074	0.00934847	0.0331024	0.0220909	0	0.0530115	0.0559418	0.00807657	0.059863	0.0376947	0.05696	0	0.0265268	0.0257705	0.0387087	0.0312919	0.0664673	0.0548413	0.00615117	0	0	0	0	0.0382725	0.0647954	0.0226353	0	0	0.0330268	0.047903	0.0157981	0.0483712	0	0	0.0415301	0	0.0260939	0.250487	0	0.14947	0.0171668	0	0.195931	0	0.0651743	0	0.116544	0	0.0518218	0.00979363	0	0	0.0422928	0	0	0.0579748	0.0244443	0	0.0423006	0	0	0	0	0.0209864	0.036523	0	0	0	0.00577125	0	0.0795383	0	0.581322	0	0	0.00882083	0	0	0	0.0721608	0.0562164	0.169727	0
GATCATGCAAGGGTCT-1_1	0.0697047	0	0.0142612	0.0391561	0	0.0371674	0.0128916	0	0.0366003	0.0310617	0.0981268	0.0205356	0	0.0692382	0.0412072	0.0631197	0	0.030385	0.0631595	0.0619321	0.27256	0.0574603	0.0952346	0.0278409	0.033106	0.0093809	0.0564688	0.0597745	0.0657715	0	0.017613	0.015872	0	0.0908309	0.0932742	0.0557644	0	0.060632	0.0330939	0.0466439	0.0388708	0.0166142	0	0	0.030776	0.0440597	0.0437982	0.0208871	0.0126668	0.216759	0.0378111	0.0283936	0.028003	0.0504148	0	0	0.0126246	0	0.0197725	0.02132	0.0220231	0.044614	0.0270157	0.0137646	0.0284986	0.0098839	0.044288	0.0699303	0.0541902	0	0.0465578	0	0.0500849	0.0207102	0.0404245	0.0321695	0.0622304	0.0329789	0	0.0380563	0.059803	0.0327644	0.0155656	0	0.0342722	0	0.0396719	0.0803994	0.0223482	0.0396909	0.138952	0.00929199	0.0499114	0.0690831	0.036133	0.0209114	0.0526059	0.094576	0.0769633	0.0367385	0.0431976	0.00403159	0.00205121	0	0	0.0410983	0.00985631	0.0107168	0	0	0.0445028	0	0.00381404	0	0.20829	0.0286	0.036182	0.0338003	0.00979363	0.0196593	0.0433693	0.00649336	0.0317524	0.0251161	0.0278477	0.00330098	0.00721168	0.0403778	0	0.00726653	0	0	0.0155066	0	0.00860441	0.00471663	0	0.0398278	0.00629591	0.0493916	0.0219768	0	0.0246341	0	0.0294144	0.0270265	0.11001	0	0.0609916	0	0.0218896	0.00752011	0.044652	0.0532877	0.0902095	0.146747	0	0	0.0526488	0.0144727	0	0	0	0.00948758	0.00283933	0.0192812	0	0	0.0396889	0	0.0133942	0.00918153	0	0	0.00205158	0.0470045	0	0.0311638	0	0	0.0694096	0.0747481	0.0216365	0.0327528	0.0905777	0.0996868	0.0839987	0.0453924	0.0377255	0	0.0482686	0.0696807	0.0695591	0.0601878	0.0361076	0	0	0.036734	0.00268502	0.0392011	0.0113449	0	0	0.00120288	0.033496	0.0418868	0.0430608	0	0.0737275	0.0520613	0.0283632	0	0.0269703	0.0308425	0.0111677	0	0.026322	0.0396426	0.204035	0.083424	0.0230002	0	0.0738446	0.0424146	0	0.152081	0	0.0710238	0.0895633	0.0368573	0.0624514	0.106716	0	0	0.00970619	0.0143407	0.113122	0	0.0551692	0	0	0	0.0875731	0.0165658	0.00716534	0.0427699	0.0116202	0.0141967	0.0204679	0.0388913	0.0015909	0	0	0.0369853	0.0498816	0	0.0784472	0.00570355	0.587949	0.0256748	0	0.0496131	0.0917199	0.044211	0.0607163	0.0693419	0.0379155	0.0258863	0.0311057	0	0.0381139	0	0.00828409	0.0407874	0	0.160597	0.0132757	0.0210307	0.00580211	0.0218037	0.0265834	0.0157869	0.0262265	0	0.00174886	0.0275446	0.00538588	0	0.00597304	0.086194	0.0264078	0.0168681	0	0	0.016485	0.0412959	0	0	0	0.0559	0.0980327	0.0329104	0.0326288	0.0120433	0	0	0	0.0142008	0.059313	0.0823743	0	0.0728258	0	0	0	0	0.255416	0.0326026	0.0335207	0	0.00841492	0.0469846	0	0.028181	0.0655123	0.0460107	0.0705609	0.0626455	0.0139798	0.024176	0.00804956	0.0496206	0.0382828	0.0137088	0.0554785	0.0207795	0.102352	0.0383022	0.0263713	0.0508091	0.0504955	0.0432537	0.0641683	0.0328196	0	0.0353179	0	0.0380753	0.0519995	0.00952781	0.0424599	0.0487851	0	0.0365363	0.0552368	0	0	0.000135061	0	0	0	0	0.00372689	0	0.125918	0.00790297	0.041265	0	0.0193107	0.0189393	0.0156029	0	0	0.00897916	0.0750202	0.0428031	0.0426262	0.0187336	0.0550926	0.0419495	0.0852154	0.0790654	0.0675617	0.056999	0.0393846	0.0214666	0.0456307	0.0365882	0.0273242	0.01862	0.0214515	0.356607	0.0457911	0.0403987	0	0.0230672	0.115875	0	0.0482081	0	0.00944386	0	0.00835419	0.0601961	0.016507	0	0.0807038	0	0.0173662	0	0.029316	0	0	0	0.0323112	0	0.0577522	0.0652853	0.0911821	0	0.0167491	0.0422765	0	0.0371039	0	0	0.0306978	0.0213092	0.062746	0	0	0.0998453	0.0537512	0.0220982	0.05703	0.0312449	0.0281145	0	0	0	0	0.0273651	0	0.0711288	0	0	0.00805663	0.00850583	0	0.012079	0	0	0.0287181	0	0.0267639	0	0	0	0.00449108	0	0.0196106	0	0.000816136	0	0.018468	0.0513583	0.0358996	0	0.00542751	0	0.0586432	0	0	0	0.000572355	0	0	0	0.0506952	0	0.0313484	0.0121721	0.0232542	0	0.0973767	0	0	0	0	0.0797482	0.0600735	0	0	0.0411529	0.00605376	0	0.10718	0	0.063685	0	0
GATCATGCAAGTTGGC-1_1	0	0	0	0	0	0.0128178	0.0572253	0	0.0349982	0.0342059	0.0839199	0.0231911	0.0234482	0.0577681	0.0337416	0.0479114	0.0361265	0.0438747	0.183218	0.0498546	0.101522	0.0737769	0.10519	0.0302155	0	0	0.0814901	0.0442938	0.0635903	0	0.0166148	0.0162336	0	0.0645177	0.0683108	0.0310229	0	0.0510918	0.0200178	0.103612	0.0423317	0	0	0	0.0339255	0.0348635	0.0332619	0.0330299	0.0551641	0.162045	0.0480793	0.0276121	0.00774799	0.0387492	0.0175761	0	0	0	0.014933	0.0263483	0.027592	0.0471282	0.0210088	0.0199286	0.0326421	0	0.0790826	0.118687	0.0641015	0	0.190862	0	0.0471257	0.0131993	0.0438067	0.0352532	0.0430966	0.0397653	0	0.0207956	0.0547124	0.0469124	0.0101108	0	0.0347663	0.0226728	0.0425714	0.0575592	0.013976	0.053865	0.470315	0.0152703	0.0255417	0.123519	0.0382348	0	0.0493235	0.066403	0.0759817	0.0401704	0.0511672	0.00225396	0.00494424	0.0329383	0.0184973	0.0308966	0.000139505	0	0	0	0.0104638	0	0.0322277	0.0565133	0	0.220747	0.03591	0.0373406	0.0126268	0.0201531	0.0612877	0.00614359	0.0308246	0.0319905	0.0244797	0.00848199	0.000267099	0	0.00134037	0.0523872	0	0.000426285	0.0356185	0.0483186	0.0199633	0.069202	0	0.022406	0.0455558	0.0432755	0.0305064	0	0.0253707	0.0181882	0.0275927	0.0234374	0.0437496	0.00156017	0.108473	0.0224554	0.0541395	0	0.0461751	0.115552	0.0754555	0	0	0	0.133388	0.0140965	0.0121938	0	0	0	0.0435776	0	0	0	0.012777	0	0.0150608	0.0574064	0.0653103	0	0.00359968	0.0477791	0	0.0672457	0	0	0.0710697	0.0404742	0.0266626	0.0663002	0.0904023	0.0601164	0.0921667	0.0465263	0	0	0.0810307	0.0679629	0.0924386	0.0588287	0.0524009	0	0	0.0332581	0	0	0.0166338	0.05551	0	0	0.0236508	0.0490285	0.0412036	0	0.149605	0.0435501	0.0417072	0.0203867	0.083123	0	0.0420477	0	0.0159378	0.00623418	0.0447808	0.116258	0.0193435	0	0.0337999	0.0499544	0.000839454	0.130885	0.0313348	0.0822665	0.0649931	0.00314795	0.0406905	0.0329486	0	0	0.0491868	0.00407235	0.0616356	0	0.0165935	0.0321991	0	0	0.0528407	0.0152263	0	0.0439927	0	0.0191449	0.0231881	0.0428946	0	0	0	0.0344312	0.0135197	0	0.0527223	0.185746	0.497266	0.0899734	0	0.0339279	0.0837364	0.0238979	0.109646	0.0983099	0.0677342	0.0219064	0.0299449	0.0078975	0.0362184	0.088405	0	0.0450429	0	0.0821567	0.0102402	0.0176817	0.0155546	0.0428269	0.0341127	0.0274945	0.0131181	0	0.00546811	0.0261018	0	0	0.0440175	0.155899	0	0.0339562	0.0036006	0.100501	0.0406491	0.025966	0	0	0.0584995	0.0124964	0.0552503	0.0165983	0	0	0	0.0324927	0	0.0163694	0.0458732	0.0629504	0.111228	0.0710835	0	0	0	0	0.164866	0.0407311	0.0391841	0.0630465	0.0182459	0.057954	0	0.0296847	0.120054	0.0762575	0.11312	0.0683866	0.0267104	0.0499842	0.010813	0.0916539	0.0227506	0.0275192	0.117016	0.0179936	0.0242218	0.0539218	0.039949	0.00861545	0.0457726	0.025061	0.0348793	0.0248897	0.00258582	0.0314318	0	0.0321916	0.110528	0.0342497	0.0576001	0.050974	0	0.0556488	0.0544134	0	0	0.002909	0	0	0	0	0	0	0	0.0555193	0.0203275	0	0.0223865	0.0212754	0.00983926	0	0.0282267	0.00124419	0.0716939	0.101247	0.0301403	0.0223298	0.0834812	0.0551081	0.0679787	0.0519287	0.104847	0.207471	0.144788	0.0209041	0.0557341	0.0368204	0	0.0231212	0.013652	0.642707	0.00539233	0.00813221	0	0.0182652	0	0	0.0545367	0	0	0	0.00559636	0.0604332	0.0161347	0.0128639	0.0648135	0.0748314	0	0	0.0645709	0	0	0	0.0364047	0.00808592	0.0546968	0.0478976	0.126768	0.00359312	0.0248813	0.0215662	0	0.0451626	0	0.0157716	0.0403223	0.0103676	0.045509	0	0	0.139524	0.043771	0.0141936	0.0604952	0.0378506	0.0301769	0	0	0	0	0.0553998	0	0.0680558	0	0	0.0570011	0.0655903	0	0.0294204	0	0	0.0278578	0.0541448	0.0209358	0	0	0	0.00570829	0	0.0392911	0	0.076367	0.0265244	0	0.17407	0.0845036	0.0184068	0.00463147	0	0.0649866	0	0	0	0.0170514	0	0.0800105	0	0.00747639	0	0.0714848	0.0363484	0.0082253	0	0.0438615	0	0	0	0	0	0.179696	0.00734523	0	0	0.00702236	0	0	0	0.0678708	0	0
GATCGATAGAAGGTTC-1_1	0.111977	0.00330939	0.0342936	0.0102723	0	0.00751742	0.0493929	0	0.0583857	0.0391377	0.0417992	0.0254185	0.0398741	0.0525047	0.0485009	0.0315821	0.101874	0.110295	0.0696441	0.0390252	0.520986	0.0774872	0.0413938	0.0285975	0.0520986	0	0.084036	0.0233414	0.040492	0	0.0190039	0.0359237	0	0.0362706	0.0503116	0.0278166	0	0.0359998	0.0391678	0.012998	0.0690341	0.0771249	0	0	0.0548703	0.0176701	0.0687806	0.0388673	0.06918	0.0278819	0.0800179	0.0440598	0.0217283	0.0384302	0	0	0.0268232	0.00831383	0.0219392	0.053695	0.0353517	0.058243	0.0214773	0.0283047	0.041017	0.0162024	0.0759476	0.0988852	0.0816858	0	0.131803	0.0236534	0.100366	0.051577	0.0623604	0.042868	0.0370831	0.0820147	0	0.0497101	0.0573168	0.0842667	0.00983045	0	0.025861	0.0193749	0.0807762	0.0467509	0.0056038	0.00956045	0.245706	0.0178867	0.0431719	0.062364	0.0529285	0.0694798	0.103562	0.0385266	0.0521561	0.032819	0.0623249	0.00277517	0.00368151	0	0	0.0474525	0.00703589	0.00973629	0.0239844	0	0.0301458	0	0.04346	0	0	0.0631787	0.0269325	0.111584	0	0	0.0584583	0.00345259	0.0801079	0.0495638	0.0481548	0.0134881	0.0138892	0.0791605	0	0.000236097	0	0	0.045179	0.0382252	0	0.0268795	0.0662024	0.0356845	0.0736058	0.0319659	0.0280061	0	0.0490315	0.0375006	0.046722	0.0320825	0.0668346	0.0212487	0.028266	0.0018468	0.0472193	0.00816136	0.116001	0.0614113	0.252186	0.0193599	0.0374893	0	0.0372868	0.0115227	0	0	0	0.0095313	0.0192889	0	0	0	0	0	0	0.0825901	0.0231433	0.00734523	0	0.0894979	0.0411333	0.153325	0	0	0.0637104	0.0621516	0.0542946	0.119908	0.0505417	0.0515026	0.0485081	0.0683823	0	0	0.163577	0.032962	0.0634166	0.0790755	0.101032	0	0.0056963	0.0466291	0.0070366	0.018249	0.0245813	0.0571826	0.155693	0	0.0222291	0.107163	0.0971151	0	0.060353	0.0315413	0.0214541	0	0.0129605	0.152076	0.0440339	0	0.179592	0.0613542	0.0226134	0.0534516	0.0141711	0	0.0512337	0.0748241	0.000209864	0.15313	0.0320223	0.081577	0.0441708	0.0267838	0.0201438	0.103935	0	0	0.0699983	0.012242	0.0374511	0	0.0279047	0.0229351	0.0140697	0	0.100525	0.0504342	0.0627192	0.0757976	0.0205977	0.00835339	0.0239958	0.0502592	0	0	0	0.0259328	0.099399	0.359286	0.0700716	0.0184815	0.244712	0.0167891	0.00255845	0.0200354	0.0492303	0.0179781	0.0729216	0.064749	0.031467	0.0455577	0.0300794	0	0.0358799	0	0.0263158	0.0421087	0	0.0515472	0.00744828	0.0387686	0.000930278	0.0189352	0.0441981	0.0159402	0.0411313	0.0616713	0.0259531	0	0.0128333	0	0.00583851	0.0670814	0.0265477	0.0301933	0	0	0.0250525	0.0505287	0	0	0	0.123724	0.0634466	0	0.0243842	0.0179576	0	0.0486305	0.124519	0.0357701	0.0241343	0.0693789	0	0.0943212	0	0	0	0	0.0791309	0.067829	0.0400993	0.0122129	0.0214448	0.0562101	0.01539	0.0426263	0.0564572	0.0493913	0.0550184	0.0363402	0.0518496	0.0454704	0.0172742	0.0279684	0.0395282	0.0605445	0.429002	0.0599146	0	0.0715679	0.0672544	0.0500359	0.033452	0.0126054	0.0337252	0.0380109	0.0212112	0.0314448	0	0.0335407	0.0473942	0	0.229726	0.0567951	0	0.0519512	0.0566402	0.0605981	0	0.0120204	0	0.0449239	0	0	0	0	0	0.0131968	0.00829693	0.0189752	0.0270134	0.0443741	0.0167891	0.0156232	0.0950682	0.0257832	0.0471157	0.0335683	0.0304716	0.0462464	0.0748633	0.071424	0.051386	0.0376298	0.0740709	0.0374397	0.078794	0.0567684	0.0611609	0.059658	0.0162015	0.0382121	0.0286561	0.444588	0.0239594	0.0208552	0.0580623	0.0269888	0	0	0.131346	0.0145331	0.03398	0.0128187	0.00704926	0.0428425	0.0746483	0	0.038545	0.0172988	0	0	0.0218085	0	0.0132164	0	0.0487001	0.0293809	0.0161189	0.0306062	0.132142	0	0.0190878	0	0	0.0141868	0	0.00877611	0.0433708	0.018816	0.0538432	0	0.0449108	0.035499	0.0413911	0.0431541	0.0655922	0.0585024	0	0	0	0	0.11595	0.0711051	0	0	0.0196222	0	0.0246501	0.0355337	0	0.020371	0	0	0.0652904	0	0.00619477	0.128466	0	0.0884925	0.0806296	0	0.08461	0	0	0	0.0530955	0.0107847	0.0387845	0	0.0111807	0	0.0371945	0	0	0	0.0100639	0	0.0472193	0	0	0	0	0.0371459	0.0331804	0	0.150962	0	0	0	0	0	0.0910283	0	0	0.0937828	0.0117443	0	0	0.0770845	0.0591982	0	0
GATCGATAGATAGCCG-1_1	0.141808	0	0	0.0285525	0	0.0133506	0.0260081	0.00776495	0.0325208	0.0272167	0.10718	0.01477	0.0330939	0.0861294	0.0214852	0.101028	0.0888622	0.0311942	0.0777438	0.0546382	0.0991605	0.0689262	0.124543	0.0244572	0.0573452	0.0165582	0.0624832	0.0536709	0.0496828	0	0.00748255	0.00803301	0	0.0998964	0.0983135	0.0396215	0	0.0593668	0.0283215	0.0422435	0.0438489	0	0	0	0.0322335	0.0253729	0.0566488	0.0301561	0.0746515	0.427747	0.0389326	0.0239915	0.0424179	0.0548583	0.00613851	0	0	0	0.01719	0.0167431	0.0210045	0.0431349	0.0253604	0.0124876	0.0249325	0.0287039	0.0507549	0.118812	0.0562714	0	0.0792235	0	0.0368313	0.0257359	0.0339332	0.0289862	0.0644938	0.0352119	0	0.0203504	0.0543116	0.019366	0.0164577	0.0180633	0.0318959	0	0.0338788	0.10167	0.0200487	0.0497343	0.167946	0.0117358	0.0566471	0.0756506	0.030219	0.033878	0.0442119	0.103325	0.0761005	0.0309857	0.047154	0.0029305	0	0	0	0	0.00440956	0.00400805	0	0	0.017201	0	0.0185136	0	0	0.0452427	0.0143018	0.0286627	0.0222106	0.015678	0.043327	0.00267407	0.032447	0.019283	0.0149978	0	0.00229896	0	0	0	0.029171	0	0.110586	0.0340279	0	0.01539	0	0.0601043	0.0317355	0.0511572	0.0179839	0	0.014027	0.0196123	0.025904	0.0259941	0.143435	0	0.058106	0	0.0145045	0.00629591	0.0512128	0.0482173	0.129511	0.267891	0	0	0.0460501	0.0038805	0	0	0.0473942	0.0459951	0.00771557	0.0118048	0	0.00397949	0	0	0.0145053	0.0128104	0	0.00136411	0	0.0419788	0	0.0445019	0	0	0.0744797	0.0514684	0.0144699	0.0395975	0.0964458	0.103387	0.0885009	0.0443763	0.0195873	0	0	0.0800357	0.0856194	0.0585771	0.0384771	0	0.0195623	0.0195514	0.0077773	0.0145878	0.011359	0.00929841	0	0.00402452	0.027084	0.0415717	0.039669	0	0.0888652	0.0821691	0.0228764	0	0	0.00640833	0.145143	0.0446364	0.0126413	0.0189649	0.244729	0.123374	0.00903049	0.00180352	0.074522	0.035744	0.00683223	0.118993	0	0.0886824	0.0886669	0	0.0682109	0.0259706	0.0946718	0	0	0	0.134223	0	0.0737368	0.0368161	0	0	0.0513716	0.0266571	0	0.0329654	0	0.0135897	0.0237235	0.0483564	0	0	0	0.0306406	0.0132422	0	0.122818	0.0277054	0.778207	0.0173919	0	0.0335672	0.100633	0.0279376	0.0709813	0.0728893	0.0368399	0.0224844	0.0183959	0	0.0192262	0	0.00665488	0.0170028	0	0.225192	0.0171076	0.0116105	0.0025748	0.0296129	0.0165238	0.00587146	0.00475929	0.00491272	0.00663402	0	0	0	0	0.070829	0.000839454	0.00961311	0	0	0.0238779	0.0360835	0	0	0	0	0.0615958	0.0147858	0	0	0	0.0468937	0	0.00501341	0.091439	0.095191	0	0.0529788	0	0	0	0	0.20258	0.0293491	0.0461892	0	0.00813985	0.03917	0.0579845	0.0287299	0.069886	0.0581807	0.0708564	0.08959	0.0165504	0.0272823	0.00737397	0.00833401	0.0124534	0.0106286	0.0515858	0.0123295	0	0.0452407	0.0172964	0.0530734	0.042959	0.0174568	0.0612445	0.0206545	0.0264203	0.020377	0.021955	0.0354145	0.0899499	0.0220776	0.0288937	0.0442924	0	0.0332984	0.0483458	0.103882	0	0.000467518	0	0	0	0	0.0209864	0	0.0109129	0.0149173	0.039142	0	0.00911595	0.0133728	0.00845537	0	0	0.0117674	0.0800987	0.0417931	0.0853952	0.0144387	0.0472606	0.0456311	0.0841909	0.0725167	0.0744731	0.058426	0.0475434	0.0144931	0.0344781	0.0337632	0	0.0177588	0.0238422	0.362781	0.138073	0.0607949	0	0.00641151	0.0792985	0	0.0475533	0	0	0.00683475	0.000686093	0.0675355	0.00831556	0	0.0921313	0.00284815	0	0	0.0144741	0	0.00269825	0	0.0310321	0	0.0687612	0.0783995	0.142707	0	0.0209552	0.0209864	0	0	0	0.00620052	0.0313575	0.0168519	0.0542763	0	0	0.163267	0.0533206	0.0203262	0.0543719	0.0251564	0.0114339	0	0.0288562	0	0	0.035235	0	0.0403987	0	0	0.0052288	0.0140783	0	0.0211994	0.0310092	0	0.028851	0	0.0203922	0	0	0	0.0202728	0	0.0215227	0	0.0145739	0	0	0.0157398	0.0293111	0	0.011253	0	0.0531477	0	0	0.0213143	0.00426882	0	0	0	0.0683368	0	0.0506296	0	0.0254121	0	0.0790486	0	0.0185817	0	0	0	0.170776	0	0	0.0248557	0.00835419	0	0.114076	0.00694164	0.0663819	0	0
GATCTTAGTAATGGTG-1_1	0	0	0.01822	0.0143039	0	0.0617107	0.0452706	0	0.0568211	0.0591309	0.0434645	0.0549964	0.0208653	0.0444797	0.07863	0.0327955	0.16957	0.0803537	0.081104	0.0475141	0.206978	0.067242	0.0522333	0.0404193	0.0374082	0.00321091	0.0680363	0.0250214	0.0329949	0	0.0320764	0.071142	0	0.0380422	0.0480433	0.0275786	0	0.0465501	0.0454032	0	0.0858646	0	0	0	0.0541534	0.0406827	0.043137	0.0384135	0.0457952	0.050817	0.0730136	0.0657152	0.0232652	0.0395019	0.0258132	0.0113458	0.0825682	0	0.0237198	0.0479902	0.0304149	0.0553958	0.0268053	0.0296397	0.0436058	0.012558	0.0689757	0.0840701	0.0578075	0	0.064784	0.0177072	0.0977889	0.0433218	0.0611157	0.0466706	0.0398133	0.0912692	0	0.0810625	0.058514	0.0863225	0.0153149	0	0.0298722	0	0.0688801	0.0541313	0	0.0220523	0.0673773	0.0332261	0.0299025	0.0555373	0.0524771	0	0.080669	0.0405409	0.0559781	0.0349855	0.067556	0.00640291	0.00165401	0.00603998	0.00558823	0.0865104	0.00427006	0.0399601	0.0839454	0.0104125	0.0283904	0	0.0365893	0	0.0637461	0.0878499	0.0435273	0.106232	0	0	0.104988	0.00305205	0.0917744	0.0400524	0.041726	0.0530561	0.00808929	0.064638	0	0.0175761	0	0	0.0377172	0.0467196	0.000682057	0.0385174	0	0.04975	0.026796	0.0402013	0.0374811	0	0.0569321	0.0283066	0.0504501	0.0359104	0.0503533	0.0113354	0.0623688	0.00621196	0.00791637	0.0246007	0.052634	0.0657703	0.143152	0.0469045	0	0	0.0454639	0.020333	0.0112892	0.0610703	0	0.0498863	0.0763842	0	0	0.0211249	0.0172212	0	0	0.0567943	0.00775329	0.0850997	0	0.0738512	0	0.0764694	0	0	0.0710452	0.0682713	0.0668066	0.0643245	0.0508183	0.0576793	0.0516487	0.0681574	0.0134413	0	0.0229684	0.0429081	0.0629865	0.0740416	0.088392	0	0	0.0527754	0.0171286	0.0440143	0.0190759	0.0449337	0.0093127	0	0.023438	0.102387	0.0957806	0	0.0946106	0.0428574	0.0133314	0	0.00425399	0.298194	0	0	0.0678146	0.0320814	0.0256085	0.0447105	0.0282362	0	0.0558723	0.0628838	0.0284015	0.325498	0	0.0120222	0.0588613	0.0480063	0.0318982	0.0972193	0	0	0	0.0283316	0.0389887	0	0.0180874	0.0280318	0.00619245	0	0.10006	0.0217678	0.0331884	0.0667144	0.0680502	0.0464375	0.0378154	0.0493928	0	0	0.0308118	0.0366094	0.0792105	0	0.0627454	0.0430559	0.169327	0.0091313	0.0150324	0.0267357	0.052404	0.0112059	0.0739523	0.0626876	0.0478009	0.05322	0.0517084	0	0.00511119	0	0.00624068	0.0712759	0	0.0509074	0.00625843	0.0374887	0.00195314	0.02492	0.0740957	0.055885	0.0433761	0.0364876	0.0139559	0.0134444	0.0282109	0	0	0.0690301	0.0421476	0.0449458	0.00658396	0	0.0361418	0.0513669	0	0	0.0818468	0.084804	0.10499	0	0.0194374	0.0146666	0.0767051	0.0427688	0.0926898	0	0.0359418	0.0635616	0.0740519	0.0667609	0	0	0	0	0	0.0582786	0.0447134	0	0.018307	0.0688101	0	0.0496115	0.0536869	0.0653377	0.0576392	0.0667463	0.0528046	0.0386582	0.0449194	0.0198765	0.0364263	0.035045	0.185831	0.0209901	0.0277195	0.0571203	0.0417536	0	0.0392579	0.0430765	0.0459256	0.0316581	0.013004	0.0428628	0	0.0345151	0.074385	0.0643442	0.117861	0.0541298	0	0.0459851	0.0599337	0	0.0445377	0.00650369	0	0.0471537	0.0521861	0	0	0	0.0665268	0.06035	0.0640572	0	0.0239736	0.0458191	0.0604042	0.0145739	0.0674711	0.0234148	0.0486996	0.0413441	0.0326899	0.0259826	0.06607	0.0645082	0.053508	0.0467674	0.0708488	0.0778174	0.0616809	0.0707615	0.0497403	0.06503	0.0160756	0.0356768	0.0529311	0.239325	0.0261455	0	0.0574327	0.0429153	0	0	0.0846716	0.0306401	0.0158737	0.0110604	0.0273092	0.0433906	0.163225	0	0.044016	0.0240144	0	0	0.0198721	0	0.0177884	0	0.0460943	0.0104315	0.0368319	0.0315524	0.12145	0.0131006	0.0454586	0.0261501	0	0.176747	0.0495803	0.0676015	0.0571266	0.031058	0.0551172	0	0.0295488	0.0385758	0.0379101	0.0285018	0.0650109	0.063088	0	0	0	0	0.195435	0.0729552	0	0	0	0	0.0316752	0.0317896	0.0128833	0.0576651	0	0	0.0505356	0	0.00864739	0.176885	0	0.114959	0.038405	0	0.191092	0	0	0	0.179783	0	0.0600527	0.00896292	0	0	0.0368803	0	0	0.0221668	0	0	0.0270199	0	0	0	0	0	0.0155282	0.03454	0.189787	0	0.0158709	0	0	0.0659162	0.363326	0	0	0.0410874	0	0	0	0.0684478	0.0533637	0	0
GATGACAGTAGCCAAA-1_1	0.0909909	0	0.00667748	0.0110455	0.00137219	0.0314419	0.113739	0	0.0572641	0.0646755	0.0434304	0.0329342	0.0190088	0.05928	0.0566288	0.0288921	0.0506671	0.126287	0.106134	0.0440896	0.319124	0.078895	0.0348394	0.0490185	0.0199895	0	0.0840646	0.0222542	0.0287684	0	0.0202205	0.0270883	0	0.0365753	0.0458487	0.0316301	0	0.0384696	0.0516587	0	0.0676028	0	0	0.0159147	0.0535731	0.0354127	0.0609179	0.0498095	0.0187378	0	0.0898861	0.0537242	0.00970884	0.0299601	0.0511018	0	0.00104932	0.00976673	0.0186761	0.046782	0.0406485	0.073166	0.04002	0.0301681	0.0439853	0.0152772	0.0750536	0.070377	0.0788657	0.0164893	0.133902	0.0349335	0.0795056	0.0256044	0.0496593	0.0393221	0.0558718	0.0651598	0	0.037643	0.0518408	0.0454847	0.00644035	0	0.0318293	0	0.0730484	0.0365081	0.00665312	0.0381086	0.125587	0.0344687	0.0488088	0.0761835	0.0605657	0	0.0883145	0.0329427	0.0525236	0.0352694	0.0573845	0.00184666	0.00794992	0.00962301	0	0.0410983	0.00406383	0.00739683	0.0501174	0.037614	0.0141217	0	0.0123363	0.105082	0	0.131409	0.0375811	0.0844787	0	0	0.0554629	0.00803349	0.0643309	0.0461796	0.0564032	0.00813221	0.00274731	0.0837775	0	0.0260231	0.20063	0	0.0532237	0	0.0274397	0.0138849	0	0.0382924	0.00197067	0.0461022	0.0519603	0	0.05811	0.00362265	0.0517129	0.0578182	0.0547604	0	0.0598111	0.0693389	0.0457582	0	0.119775	0.0659598	0.141753	0.0363589	0.00553277	0.0279119	0.0494364	0.00063355	0	0	0	0.00603358	0.029813	0.0106243	0	0.00603853	0	0	0	0.0542148	0.0166919	0.0654774	0	0.0849978	0	0.145954	0	0	0.0601095	0.0474727	0.0534734	0.0841913	0.0516654	0.0502127	0.0504982	0.0503054	0.036876	0	0.110528	0.0436176	0.0589892	0.0784348	0.0943985	0	0	0.0417812	0.00771557	0.0173023	0.0114154	0.0340769	0	0.00836895	0.0376352	0.0598217	0.0709522	0	0.0662102	0.0512383	0.0136854	0	0.002127	0.0673437	0.0400989	0	0.114801	0.0490093	0.0313224	0.0555471	0.0248975	0	0.0563924	0.0733388	0.0568497	0.309129	0	0.0596912	0.0335012	0.0420776	0.0207613	0.0209864	0	0	0.0351959	0.0363264	0.0366804	0	0.0200438	0.00485684	0.00824675	0	0.0841703	0.00582706	0.0193674	0.0844959	0.00244841	0.019577	0.0355137	0.0672413	0	0	0	0.0375099	0.0601407	0.117943	0.0778964	0.0435298	0.173082	0.0103146	0	0.0187566	0.0434037	0.00846617	0.0875804	0.0713098	0.0436649	0.0447039	0.0515379	0	0.0294148	0	0	0.087929	0	0.0515893	0.0114394	0.0319347	0.000233672	0.022157	0.0464967	0.0299468	0.0333248	0.0303825	0.0179433	0.0435467	0.00391869	0	0	0.0559886	0.00842952	0.0124056	0.0125918	0	0.0245636	0.0410569	0	0	0	0.0803205	0.0437161	0.0162167	0.0234847	0	0	0.0329269	0	0.00137577	0.0374575	0.0531837	0.099985	0.1138	0	0.0507539	0	0	0.19147	0.0685238	0.032457	0	0.0254078	0.0502431	0.0115814	0.0443981	0.0604954	0.0587135	0.0561739	0.0752855	0.0533931	0.0505172	0.0180253	0.00470175	0.0645042	0.0295953	0.371695	0.0396118	0.0272385	0.0650031	0.0542186	0.0686475	0.0258355	0.0353089	0.0387219	0.03574	0	0.0303767	0.00645734	0.0279943	0.0437799	0.0533893	0.0837581	0.061753	0	0.0689852	0.0614078	0.0663694	0	0.0135996	0	0.0631558	0	0	0.0168615	0	0	0.0241438	0.0356768	0	0.0281119	0.0468976	0.0586706	0	0.134942	0.0251836	0.0519665	0.0356633	0.032805	0.0395644	0.0746862	0.0774511	0.0525551	0.0308486	0.0834563	0.118363	0.0886821	0.0311243	0.0567964	0.0662567	0	0.0456417	0.0174381	0.297118	0.0113093	0.0554171	0	0.0641507	0	0	0.0961439	0.00419727	0.00435355	0	0.00567708	0.0461946	0.0453858	0	0.0415169	0	0	0	0.0091626	0	0	0	0.0603231	0	0.0361927	0.0275244	0.128252	0	0.0409278	0	0	0	0	0.0217177	0.0595504	0.00269953	0.0533209	0	0.0303043	0.050225	0.0421722	0.0408991	0.0759779	0.0653105	0.0307197	0	0	0.0578291	0.226915	0.0476542	0	0.05389	0	0	0.0271756	0.0125203	0.0496094	0.032947	0.00691103	0	0.0570787	0	0.0084704	0	0	0	0.0381952	0	0.0639501	0	0.146438	0.011834	0.00503673	0	0.0394474	0	0	0	0.0578429	0	0	0	0.0129495	0	0.031873	0	0.0816501	0	0.0506296	0.00881427	0.0354229	0	0.158167	0	0	0	0	0.0892874	0	0	0	0.0737474	0	0	0	0.0232464	0.0627518	0	0
GATGACAGTTCAAGCT-1_1	0.000899415	0	0.0379662	0.0740045	0	0.0326257	0.00607105	0	0.0575653	0.0390271	0.0378941	0.0262216	0	0.0476742	0.0506597	0.0262466	0.0850847	0.075222	0.0255845	0.0311474	0.351259	0.0541956	0.034276	0.0318201	0.0206191	0	0.0801744	0.0237771	0.0302837	0	0.0234371	0.0367526	0	0.0399024	0.0498468	0.0292595	0	0.044687	0.03491	0	0.0631692	0	0	0	0.0450776	0.0246251	0.0431802	0.0270412	0.0304302	0	0.0596452	0.0456312	0	0.0287093	0.0135887	0.0140346	0.046793	0	0.0229959	0.0570754	0.0341224	0.0594399	0.0325289	0.0320819	0.0421701	0.00651028	0.0551636	0.0358534	0.0362509	0	0.0765774	0.00454704	0.0962116	0.0200659	0.0676017	0.022071	0.0446235	0.0743659	0	0.0560855	0.0563073	0.0286528	0.00997914	0	0.0229656	0.00149903	0.078587	0.0388374	0.00214329	0.0345942	0.107417	0.0251284	0.034739	0.0531772	0.0577273	0.0181382	0.0971443	0.0381245	0.0410367	0.0180236	0.0500252	0	0.00218163	0.0155094	0.00937065	0	0.00588952	0.0111469	0	0	0.0212021	0	0.0467448	0	0	0.051197	0.0249504	0.102587	0.00748513	0	0.0562933	0.00162475	0.0755782	0.0360448	0.0415021	0.0441588	0.00362492	0.149192	0	0	0.0367261	0.0199042	0.0784657	0	0	0.0264767	0	0.0483844	0.0594272	0.0437353	0.0399087	0	0.0393187	0	0.052592	0.0314299	0.0441273	0.0113768	0	0.0289192	0.0275878	0.0433718	0.0890341	0.0451653	0.198607	0.0250787	0.0383478	0	0.0348703	0	0	0	0	0	0.0297512	0	0	0.00586034	0	0	0	0.0611228	0	0	0	0.0842336	0.0183281	0.0920497	0	0	0.0604762	0.0623924	0.0657573	0.0539016	0.0502623	0.0558843	0.0420928	0.0599968	0	0	0.103183	0.0310986	0.0534988	0.073284	0.0820198	0	0.0373257	0.0591894	0.00339485	0.0393608	0.0135047	0.0379521	0.00524659	0.000754997	0.0300869	0.107217	0.0999291	0	0.0759035	0.0202319	0.00851465	0	0.021979	0.120784	0.0417479	0	0.107605	0.042806	0.029092	0.0366466	0.012401	0	0.0528041	0.0733833	0.0182348	0.282197	0.0233745	0.0227552	0.0486235	0	0.0182388	0.0496327	0	0	0.0412295	0.00312297	0.035123	0	0.0138901	0	0.0189321	0	0.0948134	0	0.0115725	0.0557576	0.0396798	0.0153797	0.0364646	0.0394224	0	0	0.030621	0.0301403	0.0716571	0.465687	0.0646779	0.0073283	0.133816	0.00638521	0	0.0192484	0.0434313	0.00983064	0.065477	0.0586231	0.0330879	0.0515093	0.0402577	0	0.0377077	0	0	0.036046	0	0.0593462	0.00550892	0.0373912	0.000705424	0.0188719	0.04263	0.0232736	0.0302288	0.00586664	0.0104349	0	0.0113475	0.0136411	0.0096053	0.096987	0.024624	0.0200217	0	0	0.0140048	0.0330628	0	0	0	0	0.0790459	0	0.0296807	0.0140227	0	0	0	0.00200536	0.0367579	0.0650116	0.134313	0.0690005	0	0.0533495	0.0564008	0.00550892	0.112771	0.0651425	0.0379336	0.0161478	0.00449271	0.0545304	0.0190043	0.0639752	0.0498073	0.0490158	0.0506283	0.0522729	0.0441213	0.0303803	0.0145251	0.0307329	0.0329786	0.0518115	0.46082	0.0488191	0.0372071	0.0661794	0.050177	0.069752	0.0401096	0.0200324	0.0395268	0.0374594	0	0.0269103	0	0.0202743	0.00466364	0	0.0762629	0.0649292	0	0.0586169	0.0658151	0	0	0.00353236	0	0.0689927	0	0	0.0306111	0	0.089297	0.00766664	0.0207667	0	0.038228	0.0438219	0.0150858	0	0	0.0252586	0.0479542	0.034534	0.0373658	0.0349287	0.0654466	0.0746217	0.0538658	0.0443626	0.0623354	0.0729906	0.0484069	0.0491239	0.0554287	0.0636341	0	0.0311081	0.0374185	0.448624	0.0236971	0	0.0783491	0.013241	0	0	0.113672	0	0.000647451	0	0.0225065	0.0395771	0.0915389	0.0258443	0.0437022	0	0.0305876	0	0.0118129	0.0188877	0.00622096	0	0.055702	0	0.0321938	0.0240278	0.129102	0	0.0250591	0	0	0.0885205	0	0.0374257	0.0543902	0.00326454	0.0557985	0	0.0399161	0.0149572	0.0395143	0.0276818	0.0720634	0.0581116	0.0172233	0	0.0479688	0	0	0.0478682	0.0279381	0	0.0320042	0	0.0187277	0.0283634	0.0518246	0.0354638	0	0	0.0486717	0	0.00896345	0.0374756	0	0.0971202	0.0256034	0	0.0847499	0	0	0.0257666	0.0303603	0	0.056113	0.0295121	0.00452292	0	0.0304065	0	0	0	0	0	0	0	0.0320698	0	0	0.0543966	0.0163998	0	0.0458902	0	0.00961875	0	0.0610703	0	0.264166	0	0	0.0678122	0	0	0	0.0306724	0.0604791	0	0
GATGCAAGTAAAGGCC-1_1	0.141358	0	0	0	0.0389862	0.0196787	0.00206116	0	0.0339971	0.038866	0.0891925	0.0294567	0	0.0800725	0.0643782	0.0677289	0.0204467	0.0382836	0.0647865	0.0494828	0.102964	0.0505033	0.0979122	0.02809	0.0405037	0.00887723	0.0611569	0.0598778	0.0369312	0	0.0190162	0.0315324	0	0.0845235	0.0807004	0.053078	0	0.054859	0.0366252	0	0.0424069	0	0.13851	0	0.0371432	0.0381587	0.0289784	0.0390706	0.105981	0.159047	0.0466402	0.0297412	0.0315537	0.0557566	0.0151626	0	0.0167563	0	0.0271239	0.0241243	0.0269864	0.0443995	0.0408364	0.0197455	0.0340431	0.0251159	0.055606	0.0552398	0.0642567	0	0.0302934	0.0346712	0.0554996	0.019653	0.0441428	0.0301575	0.0602132	0.0408938	0	0.0402874	0.0625461	0.0557281	0.018191	0.0674562	0.0422142	0.00374756	0.0440632	0.0797397	0.0184635	0.0585952	0.0448445	0.0221116	0.0574214	0.0598155	0.0358491	0	0.0611163	0.0865612	0.0700989	0.0272514	0.0465078	0.00344825	0	0	0	0.0245424	0.00363319	0.0110608	0	0.0351925	0.0103363	0.0318993	0.0310872	0.112877	0	0.0462676	0.0266604	0.0492381	0.0463799	0	0.0548106	0	0.0494097	0.0270396	0.0238326	0.0112364	0.00680149	0.029255	0.00369942	0.0375131	0	0	0.0209864	0.0324289	0	0.0250352	0	0.0378912	0.00573286	0.0473785	0.035327	0	0.0313509	0.0274572	0.0398829	0.021896	0.154963	0.00251284	0.087159	0	0.013588	0.0162061	0.0527053	0.048195	0.0852491	0.155561	0.00691596	0	0.0441358	0.00811737	0	0.000629591	0	0	0.0514783	0	0	0.00845394	0	0.00874432	0.00623418	0.0182756	0.00163227	0	0.00400905	0.0581267	0.00216859	0.0537289	0	0	0.0665072	0.0607948	0.0240279	0.0396238	0.0801815	0.0881481	0.0744172	0.0516446	0.018388	0	0	0.0641167	0.0840989	0.0593361	0.0506613	0	0	0.0288694	0	0.0441056	0.00665352	0.0239265	0.078043	0.00815781	0.0255656	0.0549867	0.056373	0.00951064	0.0774861	0.0416229	0.0255819	0.0142407	0	0.0947009	0.0270574	0	0.046071	0.0225912	0.203971	0.0558015	0.00929547	0	0.0718716	0.0445137	0	0.134942	0	0.0471893	0.0788496	0.0299056	0.055763	0.0858342	0.0644748	0	0.0282004	0.0165892	0.103572	0	0.0614296	0.0126518	0.0115573	0.0711787	0.0736022	0.0138421	0.0115725	0.0424147	0.013097	0.0104315	0.0275469	0.0460684	0	0	0	0.0254864	0.0444356	0	0.102458	0.0251159	0.514387	0.0248041	0.0172961	0.0229757	0.0771108	0.0259142	0.0580521	0.0613975	0.0314095	0.0330274	0.0312893	0	0	0	0	0.0132331	0	0.148514	0.00893794	0.0154176	0.00121686	0.0221253	0.0497773	0.0174022	0.0299722	0.0346752	0.0053282	0	0	0	0.00753356	0.107855	0.0128716	0.010087	0.0183116	0	0.025446	0.0335782	0	0	0	0	0.075113	0.00333874	0.0112427	0.0112563	0	0.0137497	0	0	0.0678453	0.0747697	0.0440714	0.0635855	0	0.0456729	0	0	0.0936979	0.0402922	0.033995	0.0129707	0	0.0445912	0.05643	0.0269044	0.0611718	0.0445482	0.0585152	0.0302372	0.0368094	0.0332117	0.0116647	0.0250424	0.0401047	0.0238635	0.079342	0.0193163	0.0351084	0.0488936	0.034985	0.0220909	0.0542828	0.0179202	0.0559152	0.0252405	0.0243217	0.0277773	0.0575511	0.035452	0.0386499	0.0237566	0.123557	0.0498728	0	0.0404587	0.0480834	0	0	0.00211941	0	0	0	0.0729276	0	0.0107323	0.0994753	0.00830946	0.049928	0	0.0200616	0.0250426	0.00988488	0	0	0.0283915	0.0689296	0.0415299	0.046552	0.0276302	0.0526506	0.05333	0.0719221	0.0604421	0.0589893	0.0370619	0.0354139	0.0298743	0.0503088	0.0388858	0	0.0177612	0.016497	0.358544	0.106185	0	0	0.0131787	0.0822965	0	0.0555158	0.0374082	0.00776942	0	0.00643044	0.057493	0.024738	0.00345886	0.0822785	0	0.0219307	0	0.00347249	0	0.00694549	0	0.0336042	0.0275909	0.0257347	0.0588392	0.048142	0	0.0238809	0.00389352	0	0.0321511	0.0089192	0.0188877	0.0379242	0.0202689	0.0537528	0	0	0.0418304	0.0522081	0.0296728	0.0565032	0.035638	0.0224699	0	0.0494678	0	0	0.0493387	0	0	0.0145855	0	0.0281893	0.0100242	0	0.0220041	0.0301769	0	0.0377796	0	0.0337552	0.000449708	0	0	0.0425603	0	0.0465081	0	0	0.0433135	0	0	0.0240887	0	0.0133878	0	0.0394472	0	0	0	0.00755986	0	0	0	0.0705666	0	0	0.0144806	0.0413042	0	0.0561035	0	0.0978926	0.0545645	0	0	0	0	0	0	0	0	0	0.0334167	0.061299	0	0
GATGCAAGTATCCGCA-1_1	0	0	0	0.0314243	0	0.0360858	0.00816969	0	0.0421721	0.0438765	0.0840504	0.0300893	0	0.0748983	0.0523197	0.0972533	0.0641883	0.0361884	0.0641735	0.0650337	0.0895855	0.0622676	0.106648	0.030317	0.0567156	0.0216789	0.0604725	0.0437168	0.0375597	0	0.0212012	0.0195579	0	0.0694849	0.078649	0.0597285	0	0.0487933	0.0414985	0.0281623	0.042775	0.0647079	0	0	0.0391453	0.0271654	0.0519772	0.0271216	0.0745016	0.118798	0.0385398	0.0388825	0.0213573	0.0493347	0.0210388	0	0	0	0.0181354	0.0322036	0.0239724	0.0495594	0.0227988	0.0241326	0.0354826	0.00568663	0.0557365	0.0678213	0.0617274	0	0.0712396	0.0313921	0.0560225	0.0260857	0.0548366	0.0444243	0.0396093	0.0451341	0	0.0339067	0.0617456	0.0189948	0.00732398	0	0.0432358	0.0321541	0.046037	0.0765454	0.00778058	0.0369093	0.136743	0.0260949	0.0367744	0.0701512	0.0386922	0	0.0544779	0.0738839	0.0661337	0.0117215	0.0476126	0.00520517	0.00132795	0.041512	0	0.00472193	0.00357253	0.0251836	0	0	0.0152887	0	0.0139057	0.16969	0.0369885	0.0439493	0	0.0541922	0	0.017931	0.053251	0.00415778	0.0456515	0.0249972	0.0309729	0.0457109	0.00478871	0.0170199	0	0.00797482	0	0	0.0645913	0	0	0.0105038	0	0.0476359	0.019246	0.0359834	0.0302086	0	0.0312632	0.0189627	0.0373778	0.0324401	0.177433	0.01215	0.0108867	0	0.0272291	0	0.0406076	0.0468692	0.118287	0.0772823	0.0337213	0	0.0407015	0.0215209	0.0494989	0	0	0.016483	0.0262947	0.0369229	0	0.0076818	0.0143201	0.0263729	0	0	0	0	0.00356674	0.0536443	0	0.0300475	0	0	0.0718237	0.061024	0.0288258	0.0220752	0.0759527	0.0750279	0.0689311	0.0518076	0	0	0.0311298	0.0604982	0.0704413	0.0568975	0.0489572	0	0	0.0455902	0.0182396	0.0240317	0.0162433	0.0159164	0.048531	0.00485629	0.023085	0.0655733	0.0529799	0.00723075	0.0932861	0.0328649	0.0375226	0	0.0190579	0.0172763	0.0124419	0.0743401	0.0198034	0.0341491	0.109027	0.0591784	0.00392169	0.028266	0.0730344	0.04641	0.0242276	0.116614	0	0.0516264	0.0780701	0.00228227	0.0803422	0.0941238	0	0	0	0	0.0765115	0	0.0240098	0	0.00540916	0	0.0699895	0.0105378	0.0110928	0.0451613	0	0.0353167	0.0230635	0.042381	0.0148258	0	0	0.0443061	0.0197116	0	0.167297	0.0308195	0.441763	0.0126588	0.00694436	0.0333268	0.0768117	0.0395518	0.0803629	0.0594962	0.0361583	0.0304668	0.0218652	0	0	0	0.013862	0.00476079	0	0.124875	0	0.0288193	0.00491592	0.0316641	0.0353185	0.0142188	0.0217628	0.0350091	0.00732191	0.00603358	0	0	0.016251	0.0608604	0.00972368	0.00961875	0.00448532	0	0.0348004	0.0339166	0.0243675	0	0	0.0878565	0.0750056	0	0.0212612	0	0	0.0227955	0	0.0122654	0.0176476	0.0940235	0.128766	0.0461308	0	0.0166234	0.0634837	0	0.105302	0.0433876	0.0421356	0	0.0185006	0.061379	0.0115036	0.024022	0.0679644	0.0479559	0.0620777	0.0270652	0.0266216	0.0220273	0.0143922	0.0196545	0.0132606	0.00706315	0.0304641	0.019671	0.0648391	0.0514357	0.0514166	0	0.0384757	0.0258105	0.0574056	0.0321417	0	0.0300539	0	0.0304302	0.0613268	0.015404	0.013866	0.0540948	0	0.0455404	0.0523967	0.184418	0	0.0100049	0	0	0	0	0.0132069	0	0.0904512	0.00453759	0.0210352	0	0.0429433	0.0305214	0.019055	0.00715091	0	0.00974367	0.0669238	0.0433074	0.0868771	0.0198112	0.0570223	0.0570667	0.0695121	0.0596705	0.0593312	0.0457083	0.0395115	0.027779	0.0504793	0.0428564	0	0.0303699	0.0308737	0.250262	0.0352396	0	0	0.00846568	0	0	0.0515424	0	0	0.0368963	0	0.0607924	0.0347629	0.00373091	0.0776793	0.0110028	0.0143232	0	0.0278448	0	0	0	0.0360895	0	0.0852417	0.044272	0.0401816	0	0.0325377	0.0095267	0	0.0361805	0	0.00820376	0.0433247	0.0272464	0.0531518	0.105282	0	0.0700375	0.0440512	0.0340194	0.0525818	0.0488371	0	0	0	0	0	0.0370782	0	0.0370259	0.00262329	0	0.0243655	0.0185777	0	0.0191796	0.0119405	0	0.0408569	0	0.00757279	0	0	0	0.0219937	0	0.0290195	0	0.0318293	0	0	0.025067	0.0396352	0.00402239	0.0168976	0	0.054114	0	0	0	0	0	0.0212487	0	0	0	0.0267576	0	0.0253783	0	0.0324589	0	0	0	0	0	0	0	0	0.0316435	0.0282912	0	0	0	0.0646324	0	0
GATGCAAGTCCAGCTA-1_1	0.0906911	0	0.0363446	0.0466118	0	0.0358651	0.0847324	0.151312	0.0676101	0.0515534	0.0363943	0.0276497	0.0190895	0.0451478	0.0473397	0.028764	0.0481487	0.0851427	0.0608251	0.0349521	0.383919	0.0581277	0.0526675	0.0362136	0.0853095	0	0.0813789	0.0221992	0.0242169	0	0.0349708	0.032282	0	0.033265	0.0401497	0.0141949	0	0.0263222	0.0320446	0.0174661	0.0628241	0	0	0	0.0681522	0.0198646	0.0233725	0.0308273	0.0340279	0	0.0584382	0.0853382	0.00847934	0.0239217	0.0520986	0	0.0240687	0	0.0256266	0.0761746	0.0264436	0.0749136	0.0242325	0.061588	0.0722442	0.00411829	0.0654845	0.0281965	0.0490503	0.0959376	0.0549751	0	0.0937456	0.0288418	0.0638897	0.0263613	0.0421051	0.0815338	0	0.0343625	0.0565673	0.03083	0.00875564	0	0.0204561	0	0.0845841	0.0376896	0.00389587	0.00756175	0.0552273	0.0268197	0.0377197	0.0581313	0.0782796	0.0551641	0.108847	0.0358416	0.0466375	0.0070366	0.0478662	0.00277517	0	0.00852251	0	0.0435467	0.00498578	0.0150689	0.00789487	0.0136411	0.026331	0.0414481	0.0218076	0	0.309811	0.0186193	0.0315961	0.104941	0	0	0.0571478	0.00863149	0.0754219	0.0435057	0.0425913	0.0283753	0	0.118342	0	0.0192812	0	0	0.0399324	0.0288812	0	0.0141181	0.0828007	0.0533223	0.00532337	0.0345332	0.0249447	0	0.0467984	0	0.0724382	0.038505	0.0548304	0	0.0177072	0.00751312	0.0236827	0.103766	0.0650475	0.0449813	0.163217	0.0421826	0	0.135782	0.035374	0.0115227	0	0	0	0.00332284	0.0203383	0.0426285	0	0	0.0145053	0	0	0.0227789	0.0175664	0	0	0.0979977	0	0.0832151	0	0	0.0617303	0.0544309	0.0434288	0.0623532	0.0510154	0.0475143	0.0421635	0.0603456	0	0	0.0862773	0.0204393	0.0538495	0.0695001	0.0765974	0	0	0.0415215	0.0150608	0.0217848	0.0180831	0.0237084	0.107424	0.00217542	0.0198162	0.104724	0.102489	0.00324335	0.0514596	0.029038	0.000790149	0	0.0336065	0.170064	0.0592865	0	0.111767	0.0474662	0.0116827	0.0420776	0.0159412	0	0.0540189	0.0870997	0.0637985	0.341378	0	0.0435017	0.0423174	0	0.022716	0.0305352	0	0	0.0313484	0.0193374	0.0297026	0	0.0598289	0.0194873	0.00839454	0	0.111153	0.0154495	0.0473692	0.0437812	0.013408	0.0260889	0.0787865	0.03565	0	0	0	0.0323647	0.0738859	0.426443	0.0678116	0.0247097	0.146739	0	0.00837096	0.022932	0.0351118	0.00667911	0.0606617	0.0566673	0.0418514	0.0786326	0.047744	0	0.0308703	0	0.00624068	0.0405153	0	0.0413108	0.00805726	0.0529418	0.00149903	0.0257478	0.041549	0.0216112	0.0356216	0	0.0259648	0	0	0	0.00484301	0.0895668	0.0312347	0.0163039	0	0	0.0293213	0.0532327	0	0	0	0.0616236	0.059555	0	0.0139909	0.0147381	0	0.0293447	0.0360266	0.0157631	0.0203716	0.0713911	0	0.0659191	0	0	0	0	0.126782	0.0985317	0.0313645	0	0.0149044	0.0621922	0	0.0780682	0.0428414	0.0411879	0.0465601	0.0424913	0.0828517	0.0297806	0.0176659	0	0.0356999	0.0359589	0.407034	0.0421722	0.0544334	0.0698581	0.0328921	0.011432	0.0284178	0.0528338	0.0298183	0.0288768	0.0328287	0.0415226	0	0.0269825	0.0174886	0.0573767	0.0775371	0.0677022	0	0.055449	0.0673416	0	0	0.00504919	0	0.0811254	0	0	0.0372327	0.00451605	0.0714586	0.00117221	0.0561019	0	0.0338831	0.0629195	0.00875952	0.0705375	0.0652676	0.0130865	0.0459944	0.0354886	0.0305729	0.0257253	0.0689673	0.0801358	0.0495443	0.0389101	0.0617615	0.0229171	0.0378752	0.0449726	0.0544492	0.0793982	0	0.0274632	0.0468299	0.466462	0	0	0	0.0334981	0	0	0.108931	0.00797482	0.012949	0.0295794	0.0140044	0.0319126	0.0791332	0	0.0357421	0	0	0.00488723	0.0046408	0	0.0287313	0	0.0656967	0.0117894	0.0162027	0.0245435	0.0798024	0	0.0338627	0	0	0.0462539	0	0.0144361	0.0521543	0.0277397	0.0481268	0	0.0559077	0.0261262	0.0404639	0.0592065	0.0774984	0.0560526	0	0.0401364	0	0	0	0.053529	0	0.0189627	0	0.0225603	0.0614651	0.0268212	0	0.0158897	0	0	0.0414512	0.0179433	0.00639705	0.131764	0	0.102483	0.00931794	0	0.0816136	0	0	0.002565	0.128926	0	0.0464062	0.0137723	0	0	0.0201149	0	0	0	0.0191024	0	0.0278069	0	0	0	0.0348898	0	0.00863149	0	0.0467996	0	0.0133351	0	0.00818468	0.00104932	0.0233473	0	0	0.0721734	0	0	0	0	0.0573658	0	0
GATGCAAGTTAGTGGA-1_1	0	0	0.00982543	0.0445684	0	0.0460247	0.0345151	0	0.0596585	0.0413787	0.0326442	0.0446131	0.0291791	0.0500933	0.0509521	0.0277642	0.117584	0.0723942	0.0400981	0.0360661	0.253148	0.048089	0.0430737	0.0336084	0.0617524	0.0160965	0.0721389	0.0239551	0.0368886	0	0.0322947	0.031118	0	0.0391488	0.0423995	0.0276563	0	0.044107	0.0238417	0.0150966	0.0624283	0.0296432	0	0.0395243	0.0521156	0.0537232	0.0581293	0.022532	0.0419727	0.0634837	0.0652348	0.0569825	0.0156656	0.0402742	0.0764953	0	0.00081978	0	0.0212821	0.0560536	0.0314628	0.0614236	0.0270045	0.0368009	0.0475267	0.0107527	0.0558775	0.039739	0.0457879	0	0.0279666	0	0.0917335	0.0310772	0.0638908	0.0387766	0.0375754	0.0710446	0	0.057792	0.0550377	0.0450636	0.0123242	0	0.036021	0	0.0785964	0.0336513	0	0.0210197	0.113271	0.0445408	0.0355381	0.0534719	0.0600617	0.00059961	0.0908927	0.0358203	0.0348451	0.0127523	0.0512684	0.00167753	0.00738672	0.0211911	0	0	0.00490693	0	0.0206866	0	0.0321268	0	0.0619828	0	0	0.0374094	0.00785045	0.104396	0	0	0.0599697	0.00775141	0.0619172	0.0524691	0.0502079	0.0196747	0.000820376	0.107912	0.00510106	0.0480063	0	0.0208224	0.0823715	0	0	0.0199158	0	0.0455065	0.0221892	0.0379022	0.0175059	0	0.0302052	0.0214611	0.0486125	0.0332023	0.0407695	0	0.0361359	0	0.0552154	0	0.044815	0.0435439	0.221565	0	0.0826099	0	0.0418558	0.0188481	0.0637913	0.0449108	0	0.0181007	0.0361397	0.00354145	0	0.0158784	0.0128387	0	0	0.0128979	0	0	0.00324677	0.0854071	0.0321091	0.057604	0	0	0.056866	0.0529739	0.048683	0.0376393	0.0474081	0.0460279	0.0425473	0.0635736	0.00974367	0	0.0933893	0.0371668	0.0361645	0.0689279	0.083103	0	0.0313296	0.0579145	0.0129004	0.0323692	0.0316395	0.0672706	0.0527282	0.00295601	0.0215473	0.100231	0.090978	0	0.0423254	0.0236337	0.0203542	0.0344026	0.0312527	0.132514	0.0254085	0	0.104481	0.0621567	0.0297675	0.0221947	0.0260104	0	0.0488735	0.0737172	0.0209164	0.331794	0	0.0871534	0.0506145	0.0188877	0.0197879	0.0848898	0	0	0.0458639	0.0388747	0.0281085	0	0.0352678	0	0.0130056	0	0.13016	0	0.0148104	0.0480761	0.101745	0.0325186	0.0491718	0.0448029	0	0	0	0.030756	0.0908744	0.508499	0.0574039	0.028247	0.109681	0.00886339	0	0.0248229	0.0415716	0.0111629	0.0701252	0.0549243	0.0348401	0.0527105	0.0451371	0	0.0668179	0	0.00433534	0.0821577	0	0.0520121	0.00606168	0.0446566	0.00149903	0.0233645	0.0590627	0.0172489	0.0399001	0.0521797	0.0278885	0	0.0157583	0.0436216	0	0.0256333	0.0627492	0.0176861	0.0261301	0	0.0249153	0.0425005	0	0	0	0	0.0534161	0.0340074	0.0219108	0.0222503	0.0179433	0	0.0655824	0	0.0235832	0.0695173	0	0.0567963	0	0	0	0	0.0717857	0.0706879	0.0370807	0	0.0136208	0.0590552	0.0469473	0.0539748	0.0437332	0.0450377	0.0473244	0.0168615	0.060705	0.0478356	0.0341172	0.0278069	0.0570668	0.0380801	0.330264	0.0479989	0.0496677	0.067784	0.0482686	0.0515823	0.0356831	0.056377	0.0383359	0.0283221	0	0.042074	0	0	0.0732191	0.060021	0.144019	0.0660738	0	0.0665967	0.0615654	0	0	0.010275	0	0.00629591	0	0	0.00803271	0.00642873	0.0871983	0.0214685	0.0551014	0	0.0330207	0.0477921	0.0341256	0.0119311	0.0631689	0.02304	0.0456011	0.0419567	0.0293901	0.0403492	0.0659509	0.0672586	0.048982	0.0354977	0.0637458	0.0381952	0.0520602	0.0599888	0.0542543	0.067778	0	0.0325457	0.0422756	0.482283	0	0.037841	0.0103533	0.029452	0	0	0.0908767	0	0.00555915	0	0.0145425	0.0448143	0.0925261	0.029925	0.0407956	0.00812472	0	0	0.0268171	0.0431532	0.00249838	0	0.0515828	0	0.0357165	0.0250592	0.064913	0	0.0295232	0	0	0.0946905	0	0.0207638	0.0524559	0.0323674	0.0528971	0	0	0	0.0414543	0.0458503	0.0693402	0.0592716	0	0	0.0149153	0.117873	0	0.0492144	0	0	0	0	0.0246501	0.0261614	0.0929812	0.0335308	0	0	0.0480629	0	0.0315933	0.27642	0	0.103649	0.038489	0	0.0870001	0	0	0	0.176215	0	0.0595911	0.0271948	0	0	0.0314677	0	0	0	0	0	0	0	0.083224	0	0	0	0.0273161	0	0.106611	0	0	0	0	0	0.226653	0	0	0.0616474	0	0	0	0	0.0578108	0	0
GATGCAAGTTCACCAG-1_1	0.132964	0	0	0.0326945	0	0.0109021	0.0901289	0	0.0475767	0.0418453	0.0457002	0.0247366	0	0.0601355	0.0217604	0.0323562	0.0647279	0.105094	0.0830612	0.0482065	0.383132	0.0765961	0.0451413	0.0267538	0.00178384	0	0.0879448	0.0265574	0.0322679	0	0.0132925	0.0218417	0	0.0418032	0.0506693	0.0160118	0	0.0320791	0.0578336	0.00998544	0.0635206	0	0	0	0.0549222	0.0369809	0.0449482	0.0387302	0.00771998	0	0.0839668	0.0380139	0.00993142	0.042219	0.0460126	0	0.0193468	0.0760352	0.0223215	0.0474944	0.0325889	0.0661518	0.0207226	0.0285198	0.0386919	0.0133929	0.0782655	0.119487	0.0917659	0	0.116839	0	0.0875629	0.0323027	0.0533493	0.0508967	0.0436281	0.0694135	0	0.0477864	0.0475008	0.0578053	0.0115637	0	0.0187239	0	0.0807369	0.042541	0.0162868	0.0171389	0.212294	0.0342892	0.0504503	0.0684555	0.0578623	0.0350772	0.10192	0.0427216	0.0565166	0.0209432	0.0626072	0.000431463	0.00633148	0	0	0.0111344	0.00487053	0.0026319	0.0308799	0	0.0247129	0	0.00858616	0	0	0.0344079	0.0507948	0.102849	0.0250437	0.00385779	0.0475062	0.00658927	0.0678881	0.0412159	0.0444091	0.00417541	0	0.0906611	0	0.0093914	0	0	0.0310132	0	0	0.00703785	0	0.0329224	0.0682057	0.0286617	0.0378897	0	0.0400348	0	0.0490278	0.0301705	0.112823	0.0136964	0.0559418	0.0137251	0.0308021	0.0451207	0.134501	0.0604646	0.26729	0.0569255	0.0403033	0	0.0475491	0.00700865	0	0	0	0.0212924	0.0363866	0.0141002	0	0.000692946	0.00827109	0	0	0.0667629	0.0144767	0.0606506	0	0.084892	0	0.201963	0	0	0.0587443	0.0524774	0.0241761	0.126006	0.0558005	0.0604093	0.0537316	0.0618343	0.0190376	0	0.109479	0.0453485	0.0649399	0.0771555	0.0964502	0	0	0.0652571	0	0.0044482	0.0122154	0.0439675	0.0964061	0	0.026789	0.067277	0.0758948	0	0.0558891	0.0383035	0.0112707	0.0330535	0.0406114	0.0872058	0.0742767	0	0.1916	0.0182859	0.0373081	0.0577665	0.0244735	0	0.0555331	0.0691965	0.00650577	0.413641	0	0.0469795	0.0427482	0.035703	0.0248696	0.0619098	0	0	0	0.0234098	0.0386016	0	0.0439824	0	0.000443374	0	0.120327	0.0200263	0.0156498	0.0708032	0	0.0188774	0.0396002	0.0558863	0	0	0	0.0230837	0.084856	0.316264	0.0584484	0.0144197	0.14812	0.0156505	0	0.0386389	0.0452245	0.0079827	0.0752976	0.0693202	0.0326452	0.0469443	0.0457994	0	0.0292455	0	0.00535704	0.0924371	0	0.0591758	0.00118985	0.0317692	0	0.0223468	0.0444337	0.0268814	0.0350238	0	0.0290195	0.00104932	0.00155076	0	0	0.0675311	0	0.0131842	0.027344	0	0.0417819	0.0428482	0	0	0	0.120862	0.115888	0	0	0.010684	0	0.098057	0	0.009747	0.0346911	0.0561039	0	0.0888357	0	0	0	0	0.131103	0.0711955	0.0397447	0	0.0117157	0.0511464	0.0286814	0.0430578	0.0565304	0.0476672	0.0569437	0.036497	0.0371148	0.0408901	0.00690322	0.0414077	0.0474499	0.0204673	0.430999	0.0635946	0	0.0688047	0.0672601	0.0714088	0.0395439	0.04478	0.0376799	0.0367783	0	0.0195549	0.0662685	0.0456453	0.0587618	0.00444911	0.171226	0.0597243	0	0.046125	0.0553383	0	0	0	0	0.0605325	0	0	0.0474002	0	0	0.00909409	0.00256229	0	0.0194485	0.0350335	0.000623508	0	0.0995803	0.0104932	0.0503588	0.038452	0.0315946	0.0472617	0.0758581	0.0805459	0.0562886	0.0479239	0.076139	0.0397901	0.0746761	0.0426339	0.0634789	0.0600093	0	0.0479574	0.0305925	0.615707	0.00475108	0.0344963	0.0248339	0.0297277	0	0	0.115881	0.0447534	0.025005	0	0.0202465	0.0510234	0.0426158	0	0.0430774	0	0.0291186	0	0.0238098	0	0.0193374	0	0.0564403	0.0459848	0.0265416	0.0336488	0.128415	0	0.0252103	0.0201027	0	0.0183421	0	0.0191421	0.0469156	0.00826002	0.0489335	0	0.0373137	0.0404432	0.0448192	0.0291342	0.0697545	0.0498038	0	0	0.0287063	0.048152	0	0.0653684	0.0507608	0.0541898	0.0515215	0	0.0385758	0.0261773	0	0.0230929	0	0	0.0494862	0	0.0126297	0	0	0.0341611	0.0397062	0	0.0595896	0	0.143523	0.00495511	0	0	0.0428395	0.0167891	0	0	0.0325348	0	0	0	0.012568	0	0.0236752	0	0.0363326	0	0	0	0.0137681	0	0.106191	0	0.0279381	0	0.0236097	0	0.0624344	0	0	0.0585323	0	0	0.0535152	0	0.0597382	0	0
GATGCAAGTTTCCACC-1_1	0	0	0.00405418	0.0254045	0	0.0445557	0.0417853	0	0.0469637	0.0434343	0.043446	0.0199143	0	0.0446477	0.0398827	0.0224219	0.075461	0.085623	0.0644564	0.0418882	0.437434	0.0622151	0.0481342	0.0298389	0.0471668	0.00824764	0.0780021	0.0305166	0.0241716	0	0.0223579	0.0337104	0	0.0382497	0.0483369	0.0168668	0	0.0369153	0.0436274	0.0148597	0.0561201	0	0	0	0.0500556	0.0327205	0.0498929	0.04591	0.112352	0	0.0675227	0.0456826	0.0165347	0.0375376	0.0412907	0	0.0646642	0	0.0218142	0.0533689	0.0300911	0.0593967	0.0348323	0.03885	0.0395661	0.00419727	0.0722019	0.0641123	0.049797	0.0272823	0.0741822	0	0.0915046	0.0267563	0.0709744	0.0378781	0.0488188	0.0783159	0	0.0526885	0.0456734	0.0370045	0.0132715	0	0.0303414	0	0.0760513	0.0365376	0.00550334	0.0393911	0.0827304	0.0292497	0.0305727	0.0584881	0.0562214	0.00951881	0.09483	0.0380429	0.0498054	0.0322696	0.0581852	0.00264746	0.00931344	0	0	0	0	0.0228442	0.0454205	0.0598918	0.0262624	0	0.0263881	0	0.16107	0.038776	0	0.101042	0	0	0.0587527	0.00643695	0.0715025	0.0375312	0.0493198	0.0209426	0.0150625	0.0459601	0.00415898	0	0	0	0	0	0.0141396	0.0252154	0.0531336	0.0557682	0.0187854	0.0453388	0.0448956	0	0.0439574	0.026108	0.0499696	0.0317928	0.0808115	0.0171757	0.0659759	0.00713536	0.00322765	0.012825	0.0795597	0.0529956	0.194887	0.0613851	0.00429266	0	0.0425513	0.00908749	0.00915439	0	0	0.040049	0.0111104	0	0	0.0188481	0	0.0140609	0	0.0597237	0.00200148	0	0	0.0815684	0	0.0885733	0	0	0.0567635	0.0543273	0.0386613	0.0499809	0.0493302	0.0491982	0.0460565	0.0622313	0.0173887	0	0	0.0349262	0.0670605	0.0737224	0.0883451	0	0.0376255	0.0448242	0	0.0203362	0.018916	0.0639876	0	0.00161876	0.0273258	0.0769244	0.07166	0	0.0776323	0.0361706	0.0132682	0	0.00907518	0.130078	0.0775371	0	0.0950771	0.028023	0.0208759	0.0537314	0.0217601	0.0302007	0.0522544	0.0731937	0.0226186	0.192375	0	0.0454205	0.0444878	0.0375131	0.0198533	0.0780693	0	0	0	0.00694549	0.0392567	0	0.0428442	0	0.0098429	0	0.110433	0.0198254	0.0488682	0.0583442	0.0339668	0.0303994	0.042282	0.0411294	0	0	0.0615282	0.0268602	0.0686393	0.185939	0.0784709	0.0284839	0.136467	0.0253176	0.00805263	0.0149309	0.0395406	0.00692263	0.0652422	0.0583855	0.0351215	0.0509141	0.0439107	0	0	0	0.0224223	0.0538261	0	0.0444233	0.0103714	0.035863	0	0.037728	0.0560455	0.0339908	0.039546	0.00939617	0.0303836	0	0.0183306	0	0.0306186	0.102383	0.0376705	0.0208115	0.00257186	0	0.0168964	0.0535804	0	0	0	0.0372985	0.095397	0	0.0346025	0	0	0.0348446	0	0.00118923	0.0206472	0.0546798	0.125468	0.0568511	0	0	0	0	0.129498	0.0675155	0.0487957	0.0135828	0.0239102	0.049423	0.0406902	0.0438314	0.051317	0.0487079	0.0499477	0.0234348	0.05477	0.0329203	0.0299487	0.0142869	0.0380868	0.0308815	0.356531	0.0458744	0.0345838	0.0640671	0.0418228	0	0.0459219	0.0219675	0.0430037	0.033929	0.0255584	0.0350776	0	0.0343652	0.0311881	0.0349633	0.182169	0.0633115	0	0.0667016	0.0562127	0.0755509	0.0841786	0.00891401	0	0.0343652	0.0391745	0	0.00683866	0	0.075446	0.00408383	0.030601	0	0.0315877	0.0364647	0.0351598	0.0221911	0	0.0142407	0.0479597	0.0345303	0.0177187	0.0486462	0.0685869	0.0768843	0.0526925	0.0438136	0.0728159	0.0650157	0.0525815	0.040976	0.0670995	0.0609048	0.0750892	0.0379009	0.0242858	0.321011	0.022298	0	0.0109829	0.0431376	0	0.0483998	0.108025	0.0387723	0.0223259	0	0.0101569	0.0436171	0.0646797	0	0.0438768	0.0534553	0.033001	0	0.0183901	0	0.00549643	0	0.0537738	0	0.0218549	0.0323013	0.0859174	0	0.020973	0.0101894	0	0	0.0335782	0.013196	0.0524502	0.0307262	0.0526832	0	0.030808	0.0642574	0.0422638	0.0383939	0.0649948	0.0586156	0.0172595	0	0	0	0	0.0486483	0	0.058537	0	0	0.0547068	0.0399377	0.0331118	0.0359845	0	0	0.0440028	0.0606506	0	0.105082	0	0.0817302	0.013809	0	0.0750962	0	0.0839454	0.0840037	0.0640783	0.0257666	0.0514864	0	0.0137135	0	0.0198066	0	0.0299056	0	0.0258514	0	0	0	0.0467602	0	0	0	0.0121856	0	0.023015	0	0	0	0.0657922	0	0.134313	0	0.0253585	0.0576141	0.0152958	0	0	0.029058	0.058428	0	0
GATGCACCAACTATCC-1_1	0.0371758	0	0.0701135	0	0	0.0489251	0.0292685	0	0.0566337	0.0611171	0.0380004	0.0448896	0.0167084	0.0403018	0.053326	0.0330057	0.1535	0.0596058	0.0337668	0.035049	0.235834	0.0574818	0.032136	0.0405459	0.0196222	0.0244701	0.0653627	0.0242324	0.0287417	0	0.0241167	0.0446181	0	0.0383451	0.0445381	0.0260969	0	0.0474245	0.0599726	0.0239312	0.0753791	0	0	0.0341903	0.0469165	0.0309747	0.0402622	0.0345188	0.083121	0	0.070802	0.0529029	0.0128144	0.0501826	0.0434942	0	0.0387592	0.0245379	0.0283105	0.0534207	0.0289567	0.0603848	0.0397534	0.0353601	0.0475457	0.0200047	0.0607143	0.046596	0.0462495	0	0.0254802	0.0010056	0.0966611	0.0480451	0.0534154	0.0330166	0.041755	0.0890886	0	0.0479983	0.0721317	0.0640298	0.0131653	0	0.0353603	0	0.0764483	0.0496991	0.00727825	0.0328453	0	0.0241619	0.04005	0.0585842	0.0558733	0	0.0817158	0.0405258	0.0512034	0.0262947	0.0690218	0.0068965	0	0.0149208	0.00741843	0.0606856	0.0112877	0.00985671	0.0890421	0.00734523	0.0350296	0	0.0352206	0	0	0.047927	0.0290311	0.104867	0	0	0.0952358	0.000231301	0.0767515	0.0450934	0.0499479	0.091706	0.0134885	0.0684575	0.00364581	0.0402938	0	0	0.0697213	0.0674562	0.010808	0.0296777	0.0685872	0.045491	0.066926	0.0424031	0.0325462	0.228402	0.0404733	0.0328037	0.0520003	0.0498061	0.0560895	0.0124814	0	0.0183841	0.0465419	0	0.0572133	0.0377665	0.160832	0.0378279	0	0	0.040039	0.0477935	0.00361834	0	0	0.0186254	0.0583297	0.0651233	0	0.00833515	0.013456	0	0	0.0251399	0.0294003	0	0	0.0741161	0.03078	0.0549696	0	0	0.0677947	0.0607234	0.0528423	0.0704931	0.0459328	0.0400793	0.0424856	0.0511237	0	0	0.0162061	0.0283913	0.05857	0.079217	0.0907965	0	0.0610103	0.0640294	0.0167274	0.0376614	0.0375025	0.0420039	0.145462	0.00440202	0.034966	0.106895	0.101021	0.00835639	0.0810985	0.0373365	0.00572068	0.00217359	0	0.22699	0.0159271	0	0.0564404	0.0428523	0.0200517	0.0428917	0.0256076	0	0.0432397	0.0631392	0.0204967	0.16859	0	0.0521061	0.0481968	0.0375656	0.0254165	0.0742917	0	0	0	0.0240843	0.0308146	0	0.0349832	0.0504572	0.0203361	0	0.0774696	0.0345828	0.0286014	0.0587727	0.0571684	0.00770529	0.0387555	0.0530312	0	0	0	0.0424615	0.0602621	0.19958	0.0400593	0.0199201	0.136908	0.0265232	0	0.0212596	0.049129	0.0119973	0.0664106	0.0535162	0.0428157	0.0535729	0.0398216	0	0.0615713	0	0	0.0447903	0	0.0357078	0.000206116	0.0411569	9.69958e-05	0.023665	0.0524164	0.0104814	0.038227	0.0633883	0.00424391	0.0773216	0.0132047	0.0526158	0	0.00172388	0.0366912	0.0287547	0.00372405	0	0.0359093	0.0501686	0	0	0	0.0219403	0.0338343	0	0.0766752	0.0575694	0	0	0.0463449	0.00387082	0.0372561	0.0525553	0.132964	0.0638244	0	0.0351245	0	0	0.101475	0.0589762	0.0427681	0	0.0080991	0.0489482	0.0354825	0.0555628	0.0475132	0.0575928	0.0445636	0.0407184	0.0620263	0.0285897	0.0391913	0.0208451	0.0380522	0.0521838	0.183089	0.0306076	0.0475254	0.0561597	0.0185706	0.044237	0.0400991	0.0338507	0.036603	0.0263989	0	0.048189	0	0	0.0338697	0.026107	0.0804227	0.0629298	0	0.0508469	0.0612632	0.0616474	0.0800979	0.0100257	0	0.0443993	0.00279818	0	0.0271375	0.00632247	0.087723	0.0432016	0.0513922	0	0.0183106	0.053467	0.0602369	0.00392523	0	0.0462449	0.0455471	0.0365195	0.0345124	0.0321385	0.0647177	0.0695185	0.0522015	0.0299265	0.0688786	0.066191	0.0507797	0.0834783	0.0520712	0.0599234	0	0.0451038	0.0537748	0.171846	0.0426431	0.0385624	0	0.0356946	0	0.00288562	0.0711321	0	0	0.00425399	0.0281163	0.0437251	0.141291	0	0.0391258	0.0229351	0	0	0.00990902	0	0	0	0.0524045	0	0.0304126	0.0273551	0.086822	0.0111927	0.0192612	0.0386867	0	0.0702623	0	0.0507488	0.0609814	0.0159909	0.0597239	0	0.0181742	0.0171626	0.0425516	0.0458434	0.0672833	0.0681949	0	0	0.0158147	0.126734	0	0.0491454	0	0	0.0336831	0	0.0494247	0.0346195	0.0585869	0.0443317	0.0149437	0	0.0429639	0.0750262	0.0187234	0.179134	0	0.0925732	0.0574607	0	0.171808	0	0	0	0.0777894	0	0.0558876	0	0.0116872	0	0.03723	0	0.093127	0.019937	0.0142612	0	0.102374	0	0.0442025	0	0	0	0.0253529	0.0670689	0.0556838	0	0.0141221	0	0.00440714	0	0	0	0	0.046957	0	0	0	0.0434256	0.0571038	0	0
GATGCACCACATTGTC-1_1	0.0788487	0	0	0	0	0.0210563	0.00472193	0	0.0354653	0.0311198	0.0778655	0.0266307	0.0630802	0.0519399	0.0145872	0.0389461	0	0.0362893	0.19897	0.0519524	0	0.0768489	0.116206	0.0211063	0.0403987	0.00407135	0.0774141	0.0321717	0.0653001	0	0.0197275	0.00697488	0	0.061319	0.0683181	0.0277438	0	0.0339404	0.0137723	0.101344	0.0468235	0	0	0	0.0351113	0.0400447	0.0243499	0.0183347	0.064608	0.171788	0.04663	0.0357073	0.00838394	0.0437412	0	0	0	0.0379369	0.0209183	0.0308207	0.0202454	0.0459983	0.00969637	0.0181224	0.0372707	0.00146679	0.0465172	0.0420558	0.049477	0	0.126123	0.0301679	0.0487372	0.0170179	0.0512275	0.0215961	0.0531612	0.0314379	0	0.0149289	0.0513636	0.0385821	0.0121245	0	0.0306995	0	0.0419301	0.048865	0	0.00796149	0.639035	0.0147181	0.0244502	0.132693	0.0446894	0	0.043755	0.0596302	0.0483119	0.0118264	0.0359318	0.00283385	0.00315981	0.0600926	0	0.0194707	0	0.0173568	0.0176885	0	0.00889469	0.0592865	0.0154204	0	0.124607	0.131555	0.062687	0.0282744	0.001539	0.0108635	0.0489027	0.0107019	0.0341338	0.0318813	0.02303	0.0183412	0.00318611	0.0132004	0	0.0358604	0.09234	0	0.0469278	0	0.0139822	0.0752435	0	0.0463474	0.0539759	0.0306395	0.0324388	0	0.0381847	0.0204367	0.0297768	0.0224416	0.0284715	0.00280278	0	0	0.0653366	0.0135245	0.0382135	0.114086	0.0418455	0.0490031	0	0	0.138113	0.013364	0	0	0	0.0588055	0.0146905	0	0	0.0109287	0	0	0.0370348	0.0425411	0.0865299	0	0.000338793	0.0483004	0	0.052989	0	0	0.0690666	0.0537398	0.0272861	0.0473905	0.0937296	0.0756178	0.100313	0.0517291	0	0	0	0.0520813	0.0594741	0.051707	0.0395066	0	0	0.0158499	0.0179001	0.00062731	0.0138246	0.0591878	0	0.00209224	0.0154496	0.0396856	0.0420965	0	0.118143	0.0300667	0.0478577	0	0.00879158	0.0326413	0.109579	0	0.0123344	0.00881118	0.0354559	0.0858851	0.0303772	0	0.0501006	0.0486783	0.00902413	0.219867	0.0302493	0.0994154	0.061959	0.0308237	0.0478944	0.0186254	0	0	0.0188003	0.0036976	0.0694091	0	0.0474505	0.0131614	0	0	0.0605007	0	0	0.0536589	0	0.0141144	0.0340582	0.0299444	0	0	0	0.0493359	0.0185755	0	0.0682009	0.153979	0.497708	0.0599897	0	0.0162207	0.0875595	0.0181142	0.118569	0.103985	0.0776845	0.0219609	0.0270462	0	0.0156044	0	0	0.00905523	0	0.0847822	0.0192063	0.0243501	0	0.0299926	0.0249738	0.0327647	0.0205998	0.0247544	0.00373091	0	0.00247008	0	0	0.0818468	0.00682057	0.0165296	0.00259243	0	0.0216064	0.0346616	0	0	0	0.043499	0.123183	0	0.0163893	0	0	0.0381735	0	0	0.0528475	0.0512984	0	0.047	0	0	0	0	0.197704	0.0431013	0.0284753	0.0257666	0.0121945	0.0505228	0.0118923	0.0407906	0.114633	0.066832	0.123964	0.072813	0.0278319	0.0350939	0.00504176	0.0618896	0.0100435	0.0310508	0.0629591	0.0179492	0.0463012	0.0375844	0.0268614	0.00226432	0.0321546	0.0118696	0.0361895	0.024719	0.0283316	0.0326403	0.0186456	0.0340654	0.135245	0.055404	0.0313671	0.0537847	0	0.0521411	0.0558674	0	0	0	0	0	0	0	0.0137135	0	0	0.0466427	0	0	0.0256034	0.0221028	0.0107061	0	0	0.0175836	0.0733352	0.11927	0.0276228	0.015283	0.0858896	0.0621586	0.0796359	0.086911	0.120489	0.344932	0.142415	0.0246639	0.0498605	0.0388199	0	0.0189987	0.0185524	0.632012	0.0287105	0.0931925	0.0142008	0.0219556	0	0	0.0554468	0	0.0100243	0	0.00452014	0.0596351	0.0166537	0.0180327	0.0483964	0.0303403	0	0	0.013533	0	0.00579623	0	0.0331436	0.0281464	0.0605959	0.0439335	0.030593	0.00623231	0.0139835	0	0	0.0840294	0	0	0.0419167	0.0266545	0.0518945	0	0	0.114376	0.0322966	0.0249613	0.0579362	0.0315324	0.0219995	0	0	0.0847616	0	0.0507469	0.0276758	0	0	0	0.0180163	0.0369328	0	0.032016	0	0	0.0271514	0	0.0365365	0	0	0	0.0023085	0	0.0383467	0	0	0	0	0.0217442	0.0935798	0	0.0336144	0	0.10163	0	0	0	0	0	0.0128541	0	0	0	0.114769	0.046212	0.0156213	0	0	0	0.00738895	0	0	0	0	0	0	0.0458749	0.0400759	0	0	0.0269594	0.0675155	0	0
GATGCACCAGCCATAA-1_1	0	0	0	0	0	0.0239083	0.0818093	0	0.0544923	0.0461513	0.0430688	0.0197476	0	0.0643547	0.0320558	0.0250384	0.0101034	0.0971045	0.0476084	0.035035	0.262329	0.0626213	0.0370828	0.0330556	0.0481112	0	0.0855057	0.0229594	0.0263022	0	0.0467281	0.0165863	0	0.0377622	0.0461589	0.0170611	0	0.031633	0.0343147	0	0.0530535	0	0	0	0.0558023	0.0334707	0.0816312	0.029811	0.0134163	0	0.0688143	0.0520226	0.00901989	0.0323582	0.0196222	0	0	0.00855598	0.0336673	0.0744422	0.0501677	0.0694844	0.0246954	0.0499069	0.0616675	0.00896998	0.0696439	0.0672914	0.0688399	0	0.0718327	0.000349773	0.0783445	0.0252757	0.0618551	0.0362384	0.0404703	0.0642435	0	0.0322321	0.0512422	0.0519591	0.0100429	0	0.024559	0.0180258	0.0814854	0.0430052	0.00607265	0.00729526	0.101784	0.0354421	0.0410188	0.0675608	0.0720026	0.0331285	0.103281	0.0399914	0.0562534	0.0248565	0.0540595	0.00490142	0.00530587	0.00998132	0.0117377	0	0.00429432	0.00686357	0	0	0.00202018	0	0.0214517	0.0290811	0.191763	0.0579321	0.0346664	0.0888689	0	0	0.0429345	0.00718726	0.0744321	0.0491155	0.0432592	0	0.00147858	0.0745226	0	0	0	0	0.0127667	0.0336781	0.00291186	0.0205624	0	0.0516635	0.061705	0.0362987	0.0402412	0	0.0398975	0	0.0507835	0.0447122	0.0387968	0.00390733	0.0987671	0	0.0365933	0.00687886	0.100118	0.052641	0.252727	0.0610178	0.0312411	0	0.0429366	0	0	0	0	0	0.0099068	0.0306925	0	0	0	0.010843	0	0.0297307	0.0072675	0	0	0.0864565	0.059951	0.130173	0	0	0.058414	0.0485197	0.019401	0.0621907	0.0537028	0.054349	0.0485981	0.0583074	0	0	0.106681	0.0366066	0.0599426	0.0762926	0.0918933	0	0	0.042479	0.0194432	0.0165952	0.0183042	0.0487361	0	0	0.0247774	0.0655824	0.062385	0	0.0743726	0.030588	0.00955764	0	0	0.0528781	0.0429096	0	0.154962	0.0432381	0.0274437	0.0470063	0.0275684	0.00245934	0.0542059	0.0847067	0.0187478	0.41525	0.060173	0.0134013	0.0417389	0.0246327	0.0211224	0	0	0.0388248	0.00257957	0.00587118	0.0339088	0	0.0409056	0.0342377	0.00249767	0	0.0812472	0.00540287	0.00455704	0.0563866	0	0.0208629	0.0692134	0.0534312	0	0	0	0.0361656	0.0641471	0.345435	0.0544221	0.00675287	0.116419	0	0	0.0263313	0.0403659	0.00683668	0.0721048	0.0640215	0.034575	0.0492673	0.0442156	0	0.0299563	0	0.0229469	0.0306051	0	0.0568115	0.0082259	0.0246309	0	0.0221517	0.0467184	0.026905	0.0265578	0.0308118	0.0291011	0	0	0	0	0.0660321	0.0189577	0.0138273	0	0	0.0331489	0.0312467	0	0	0	0	0.080277	0	0.0293309	0	0	0.0610414	0	0.00499009	0.020043	0.0589867	0.0191875	0.0764084	0	0.0276136	0	0	0.146781	0.079797	0.0384846	0	0.0380709	0.0433359	0.0594225	0.0437522	0.0519381	0.0486181	0.0534988	0.0207451	0.045204	0.0356185	0.00772974	0.00730487	0.050644	0.00520146	0.584098	0.0665689	0.00371633	0.0677895	0.0501366	0	0.0423596	0.0204958	0.038913	0.0379351	0	0.0302638	0.0425377	0.033016	0.0183631	0.0170409	0.137835	0.0704052	0	0.0528257	0.0606373	0	0.0873266	0.019054	0	0	0.0414131	0.0510668	0.053081	0	0	0	0.0306254	0	0.0222193	0.0415926	0.0209407	0	0.095383	0.0186329	0.0508257	0.0333764	0.0265643	0.0341453	0.073548	0.0859498	0.0543301	0.0359094	0.069897	0.0778594	0.0562756	0.0317789	0.0661152	0.0753353	0	0.036538	0.0210404	0.644725	0.0159147	0.034234	0	0.0470415	0.0769	0	0.12142	0	0	0	0.00756047	0.0425267	0.0146961	0	0.0388035	0.0144206	0	0.00316233	0.0191798	0	0.00294808	0	0.0679012	0.0325289	0.0236846	0.0296993	0.116854	0	0.0185943	0	0	0.0240084	0	0.0237209	0.0634083	0.00811652	0.0506738	0	0.0375656	0.0158287	0.0412014	0.037765	0.0789509	0.0502904	0	0	0	0	0	0.0488416	0	0.0392745	0	0	0.0307148	0.026066	0	0.0216175	0	0	0.0446324	0	0.0092163	0.0524659	0	0	0.033914	0	0.0241809	0	0.0640084	0.013408	0	0	0.0412589	0	0	0	0.017293	0	0	0	0.00367261	0	0	0	0.0753541	0	0	0.0551941	0.0130742	0	0.181462	0	0.0138597	0	0.0358867	0	0	0	0.0921651	0.0616474	0	0	0.0361265	0	0.0608819	0	0
GATGCACCATAAGTCG-1_1	0	0	0	0.0590932	0	0.0304787	0.00498426	0	0.0575425	0.047847	0.0352358	0.0241798	0.0347486	0.0551241	0.0241171	0.0120347	0.0695848	0.109059	0.0703986	0.0304294	0.236228	0.0574942	0.0265431	0.0329818	0	0	0.0800446	0.0172941	0.0262516	0	0.0281062	0.0196372	0	0.0309069	0.0369269	0.0116785	0	0.0226674	0.079506	0.0159429	0.0428947	0	0	0	0.04476	0.029638	0.0260461	0.043835	0	0	0.0640084	0.0597407	0.00425027	0.0148416	0.0539874	0	0.0240687	0.0393898	0.0356112	0.0522978	0.0511361	0.0850693	0.0716174	0.0458281	0.0606726	0.00777398	0.0577229	0.0332457	0.054968	0.0127417	0.0756649	0	0.0669193	0.0175965	0.0462918	0.0353527	0.0524316	0.0600449	0	0.0339226	0.0382547	0.0468053	0.000322867	0	0.0221911	0	0.0721131	0.0244635	0.00548101	0.00817802	0.0681504	0.0346206	0.0470421	0.0630522	0.0715853	0.0511168	0.0811128	0.0352764	0.0441124	0.0191284	0.0447702	0.00184666	0	0.00852251	0	0.0201119	0.00702376	0	0	0	0.00278511	0	0.0136594	0	0	0.0335782	0.0437216	0.0891189	0	0	0.03547	0	0.0525527	0.0412721	0.0593311	0.00817594	0	0.0671354	0	0	0	0	0.0518246	0	0	0.0184002	0	0.0237485	0.0135132	0.0273147	0.0391261	0	0.0501013	0	0.062855	0.0716447	0.0227212	0.00825648	0	0.0334942	0.00569819	0	0.111182	0.0429741	0.159655	0	0	0	0.035389	0	0	0	0	0.0173137	0	0	0	0.0161951	0	0	0	0.0696048	0.0142435	0.00797482	0	0.0893181	0	0.154365	0	0	0.0505999	0.0355409	0.0318521	0.0830498	0.045154	0.0423972	0.0439772	0.0374372	0.0365263	0	0.202752	0.0206615	0.0382631	0.0685474	0.0885888	0	0	0.0426233	0	0.00974041	0.00728405	0.0142645	0.0242655	0	0.0175289	0.0556832	0.0604165	0	0.0162816	0.0276115	0.00443116	0	0.0139247	0.0839454	0.055389	0	0.132897	0.0583297	0.0106079	0.0391745	0.00741942	0.0119032	0.058208	0.0780537	0.0539349	0.347884	0	0.00131914	0.0280023	0.00369885	0.0114247	0.012277	0	0	0	0	0.0280054	0.0412232	0.0249702	0	0.0177941	0	0.0642632	0	0	0.049299	0	0.012705	0.0769402	0.0818182	0	0	0	0.051314	0.0657862	0.289822	0.0342999	0.0133026	0.114541	0.0245585	0	0.0121437	0.0322855	0.00688682	0.0651025	0.0577108	0.0267857	0.0496101	0.0396281	0	0.0306672	0	0	0.0437216	0	0.0436729	0	0.0224584	0.00276438	0.0183446	0.0269378	0.0140656	0.0218992	0	0.0288562	0.0139035	0	0	0	0.0588368	0.0157048	0.00272484	0	0	0.0184346	0.0238425	0	0	0	0.0151674	0.0541349	0.00715444	0.0183631	0	0	0	0.13029	0.017885	0.00938027	0.0314075	0	0.0777944	0	0.0327498	0	0	0.138325	0.0727602	0.0154619	0	0.00864923	0.0382626	0	0.0358989	0.0433281	0.0353003	0.0436015	0.0217824	0.0303025	0.0144823	0.0120851	0	0.0573666	0.0291552	0.456961	0.0449175	0	0.052193	0.0551814	0.0166786	0.0303861	0.028645	0.026832	0.0413185	0	0.0221413	0	0.0294184	0.0733357	0.0182581	0.100322	0.0807535	0	0.0606106	0.0594935	0	0	0.012249	0	0.104079	0	0	0	0	0	0.0197196	0.0309915	0	0.0324272	0.0463541	0.00530742	0	0	0.018408	0.0506718	0.0247445	0.0237661	0.0358168	0.0657151	0.0899307	0.0525797	0.020414	0.0639231	0.0896957	0.0733435	0.0320716	0.0547221	0.0737038	0	0.0500681	0.00618773	0.383526	0.0232307	0	0	0.0407189	0	0	0.0967902	0	0.00942154	0.00703327	0.00796405	0.0345242	0.0353722	0	0.0242309	0	0	0	0.00562521	0	0	0	0.0791876	0.00981421	0.0176709	0.0258036	0.109419	0.00848994	0.0372374	0.000579886	0	0	0.0398085	0.0284906	0.0826537	0.00541699	0.0505858	0	0	0.0484998	0.0442665	0.025267	0.0827001	0.065047	0	0	0.0496927	0	0	0.0273237	0	0	0	0	0.0279581	0.0120592	0	0.0197714	0.0146905	0	0.0432402	0.0771249	0.003818	0.102833	0	0	0.0334103	0	0.0621196	0	0	0	0	0.00268159	0.0226905	0.00874432	0	0	0.0237964	0	0	0	0	0	0.0295121	0	0	0	0	0	0.00907999	0	0.0582022	0	0	0	0.012382	0	0	0	0	0.0730916	0	0	0	0	0.0560545	0	0
GATGCACCATCAAGTG-1_1	0	0	0	0.0539018	0	0.0402023	0.0425723	0	0.0360904	0.0371796	0.096343	0.0220205	0.0145694	0.0880316	0.0236957	0.112171	0.0478189	0.0382784	0.0717545	0.0751575	0.119491	0.0628085	0.101577	0.0268176	0.0165268	0	0.0646011	0.0529094	0.0722192	0	0.0133489	0.0257921	0	0.0848982	0.0842463	0.08926	0	0.063987	0.0321253	0.059608	0.0424882	0	0	0.00699545	0.027024	0.0439428	0.0367693	0.0327037	0.106656	0.0972118	0.0580097	0.033845	0.0076102	0.0363987	0.0126443	0	0.00895199	0	0.0197254	0.032426	0.0259706	0.0469815	0.0151141	0.0199152	0.036179	0.00361056	0.0749257	0.0932958	0.0915603	0	0.0597883	0	0.059488	0.0172861	0.0633719	0.0460095	0.0393671	0.0352805	0	0.0386499	0.0617211	0.0547573	0.010251	0	0.0459451	0	0.0478335	0.0804768	0.0254739	0.0372258	0.175347	0.024728	0.0358589	0.0729496	0.041476	0	0.0603718	0.0865059	0.0969115	0.027523	0.0651785	0.00265781	0	0.0353953	0.00653994	0.0442462	0.0063505	0	0	0	0.0257622	0	0.0313792	0	0	0.0878255	0.00202091	0.0446924	0.0130465	0	0.0670537	0.00833813	0.046547	0.0310457	0.030045	0.00961875	0.00273777	0.0370409	0	0.0236884	0	0	0.104057	0.0442213	0	0.0274625	0	0.0317959	0.0117472	0.0422115	0.0202626	0	0.0370915	0.021511	0.0344846	0.0317366	0.154558	0	0.102899	0	0.0424509	0	0.0411119	0.0538453	0.0496677	0.0506296	0	0	0.05775	0.00108891	0	0	0	0.0224729	0.0251219	0	0	0	0	0	0	0.0411857	0.0142241	0	0.0068888	0.0549004	0	0.0442149	0	0	0.0802368	0.0682448	0.0342625	0.0354661	0.0901691	0.0789889	0.0792688	0.0595786	0	0	0	0.074242	0.092877	0.0638587	0.0576684	0	0	0.0362408	0	0.0287536	0.0286939	0.0504192	0	0	0.0283074	0.074883	0.0626414	0.00697319	0.073263	0.0318156	0.0236413	0	0.0432773	0.0462824	0.0309174	0.0616676	0.0265299	0.0312789	0.112154	0.0733092	0.0135139	0	0.0703779	0.0494663	0.0268859	0.265967	0	0	0.0834582	0	0.101991	0.0586569	0.0453539	0	0	0.00844451	0.0752857	0	0.00362815	0.0378954	0.00320707	0	0.0945585	0.0153826	0	0.048312	0	0.0210995	0.0232727	0.0516549	0.0196324	0	0	0.039343	0.0329191	0.0293809	0.149663	0.0225603	0.496769	0.0187091	0.000506974	0.0564336	0.082587	0.0468075	0.0944801	0.0689673	0.0276462	0.0286229	0.0236195	0	0.0304641	0	0	0.0293615	0	0.123835	0.0189346	0.0234604	0.00322291	0.0317537	0.0431012	0.00690899	0.0151875	0.00810837	0.00464032	0	0	0	0.00330939	0.0961625	0.0035327	0.0303287	0	0	0.0426107	0.0303743	0	0	0	0.0749785	0.119854	0.00314795	0.0429471	0.0138319	0	0.032746	0	0	0.0472087	0.112312	0.115575	0.0462992	0	0	0	0.0335782	0.0975866	0.0418339	0.0905815	0.0180424	0.040903	0.0538086	0.0569741	0.0280099	0.0769531	0.0494907	0.0745479	0.06472	0.02731	0.102966	0.0188123	0.0304908	0.0384442	0.0236491	0.0938632	0.0196784	0.0270637	0.0673078	0.0272073	0.0323079	0.0600046	0.0115289	0.0575453	0.0181861	0	0.0263154	0	0.0352646	0.0398741	0.0549843	0.0658822	0.0503137	0	0.0532654	0.054573	0	0	0.00200513	0	0.045383	0	0	0.0287658	0	0	0.0199181	0.00173259	0	0.0265543	0.0293293	0.0185227	0	0	0.0239844	0.0758573	0.0620451	0.0759973	0.0214375	0.0721591	0.0618168	0.0750512	0.0663949	0.0771294	0.101406	0.0446107	0.0176937	0.054532	0.0391976	0	0.027579	0.0262546	0.632375	0.0510668	0.0312172	0	0.0331424	0	0	0.0514359	0	0	0.0306004	0.00368607	0.0779031	0.0252795	0.00171	0.0875236	0.0178384	0.00844701	0.0145036	0.0199587	0	0	0	0.0353644	0.00135794	0.0841042	0.049254	0.0741759	0	0.0315151	0.010935	0	0.0378594	0.0261018	0.0147858	0.045704	0.038762	0.0561245	0	0	0.0569477	0.0526262	0.0226924	0.0655887	0.0416298	0.0370156	0	0.00719532	0.0387082	0	0.060681	0.0275446	0.0251836	0	0	0.0175716	0.0167493	0.0504839	0.03002	0	0	0.0345485	0	0.0316439	0	0	0	0.0379853	0	0.0581439	0	0.0474525	0	0	0	0.0357734	0	0	0	0.0629294	0	0	0	0.00653439	0	0	0	0.0396773	0	0.174974	0	0.0315811	0	0.165792	0	0.0299493	0	0	0	0.104407	0	0	0.0504001	0	0	0	0	0.0753765	0	0
GATGCCCGTAAGCGTA-1_1	0	0	0.0215587	0	0	0.0387817	0.0157023	0	0.0603666	0.0430127	0.0368074	0.0404234	0.0379369	0.0416251	0.0560181	0.0237959	0.0617898	0.0766611	0.0308782	0.0314158	0.355588	0.0540513	0.0431306	0.0370012	0	0	0.0728348	0.0291637	0.0328804	0	0.023122	0.0399975	0	0.0370996	0.0442214	0.03591	0	0.0430488	0.0319638	0	0.0733111	0	0	0	0.047997	0.0330874	0.0853685	0.0417506	0.0431719	0.00697047	0.0706361	0.0653571	0.0101434	0.0372438	0.037618	0	0.00527938	0	0.0205496	0.0645527	0.0272278	0.0592282	0.0260646	0.0380661	0.0483281	0.0194519	0.0586313	0.0289342	0.0561492	0	0.0212601	0.0116299	0.0881442	0.044024	0.0647321	0.0326989	0.0408234	0.0738903	0	0.0460428	0.0593074	0.0613387	0.0119758	0	0.0227658	0.00393494	0.0777838	0.0352914	0	0	0.138952	0.0286008	0.0329179	0.0525619	0.0581502	0	0.0928044	0.0351429	0.0433874	0.0278193	0.056149	0.00152565	0.00818705	0.00452998	0	0.0693716	0.0107358	0.0098051	0	0.00274437	0.0481608	0	0.0280761	0	0	0.0614461	0	0.109071	0.0437216	0	0.0631659	0.00294486	0.0895666	0.0438432	0.0491358	0.0622158	0	0.157272	0.000589763	0.026574	0	0.0273478	0.0372508	0.0163394	0.0113064	0.0294869	0.0258514	0.0443105	0.0607581	0.0362987	0.0335886	0	0.0489789	0.0201869	0.0590166	0.0364025	0.0604967	0.0147043	0.110047	0.0110808	0.0465419	0	0.0587007	0.0490983	0.141308	0.0594439	0.0814175	0	0.0329336	0.0544655	0.0218909	0	0	0.0010056	0	0	0	0.00354392	0	0	0	0.0389559	0.00831682	0	0	0.082299	0.0932494	0.0930385	0	0	0.0610206	0.052467	0.0588036	0.0498843	0.0459181	0.0447179	0.0443833	0.0558011	0.0288812	0	0.084645	0.038513	0.0512933	0.0716651	0.0864517	0	0	0.0639743	0	0.0325745	0.0330229	0.0497127	0.247377	0.00282804	0.0135057	0.114127	0.0964847	0.00421635	0.0768926	0.0334684	0.0209358	0.0625094	0	0.131652	0.0590241	0	0.122562	0.0489322	0.0123539	0.0334764	0.0217495	0	0.0467044	0.0722051	0.0216159	0.259391	0.0116872	0.0454205	0.0525982	0.0140609	0.0264057	0.085362	0	0	0.0332284	0.00297307	0.0308164	0	0.0711224	0	0.0110696	0	0.0774097	0.0225492	0.0594813	0.0626717	0.0526602	0.0173858	0.0430313	0.0387509	0	0	0.0525613	0.036299	0.0771292	0.32235	0.0456999	0.0413804	0.169769	0.0155388	0	0.0190517	0.0396776	0.0112488	0.057826	0.0574769	0.0459799	0.0586021	0.0528168	0	0.0736553	0	0.0241343	0.104737	0	0.0405426	0.00453455	0.0421176	0.00382692	0.0305093	0.0493853	0.0183218	0.0477034	0	0.0238312	0.00209864	0.0180148	0	0	0.0657323	0	0.0306051	0.0115631	0	0.0300188	0.0580354	0	0	0	0	0.0604638	0.0132596	0.0457952	0.0277354	0.0111228	0.0204436	0.06156	0	0.0220145	0.0645331	0	0.0667452	0	0	0	0	0.0301833	0.0711157	0.0398932	0	0.00879186	0.0585994	0.0474525	0.0552156	0.0490361	0.047953	0.0461092	0.037691	0.0493346	0.0233348	0.0310663	0.0100896	0.044302	0.0488779	0.407745	0.0436169	0.0677685	0.0606803	0.0325	0.0664936	0.0411757	0.0327742	0.0377865	0.0291992	0	0.0317893	0	0.0401364	0	0.0181322	0.152976	0.0624003	0	0.0552991	0.0582079	0	0	0.00530893	0	0.00754197	0	0	0.0318414	0.00587087	0.0678909	0.0406871	0.0452671	0	0.0438648	0.0547469	0.0236933	0.0156232	0	0.0344926	0.0447925	0.025442	0.0344756	0.0396605	0.0649884	0.063275	0.0488189	0.0250163	0.0639378	0.0162854	0.0379273	0.0737812	0.055341	0.0661174	0.00226653	0.0415313	0.030798	0.293849	0	0.0838799	0.0403638	0.0566276	0	0	0.101709	0	0.00578241	0	0.0101165	0.0334702	0.0979476	0	0.044875	0.0182581	0	0.0141874	0.0295648	0	0.0188378	0	0.0544052	0	0.0340235	0.0252487	0.0885588	0	0.0423595	0.0211797	0	0.0728646	0	0.0126872	0.0536456	0.0127532	0.0510785	0	0.0358027	0	0.0399591	0.0312502	0.0685655	0.0628566	0	0	0.0581622	0.0964207	0	0.0509886	0	0	0.0248688	0	0.0209864	0.0100957	0.0539816	0.044379	0	0	0.0600771	0	0.0357147	0	0	0	0.0237146	0	0.0714119	0	0	0	0.0281917	0.0308966	0.0603398	0.0702169	0	0	0.0291971	0	0	0	0.0250882	0	0	0	0.0598111	0	0	0.0515845	0.0446552	0	0.0894019	0	0	0	0	0	0.0133788	0	0.0778244	0.0809942	0	0	0	0	0.0619755	0	0
GATGCCCGTAATAGGT-1_1	0	0	0	0.0340752	0	0.00882503	0.0128167	0.269045	0.0254727	0.0342546	0.104694	0.0282672	0.0330132	0.0541226	0.0197564	0.0579329	0.0220357	0.0294331	0.0482804	0.0487117	0	0.0628161	0.10626	0.0228174	0	0	0.0628305	0.0591229	0.0326301	0	0.0155021	0.00179001	0	0.0960117	0.0956798	0.0530829	0	0.0465894	0.0265457	0.0518228	0.0360726	0	0	0	0.0359647	0.0413254	0.0660495	0.0206366	0.09234	0.364638	0.0418231	0.0266016	0.0192693	0.0419615	0.0293284	0	0.0148216	0	0.0131227	0.0181804	0.01675	0.0412898	0.0208236	0.0137352	0.0226391	0.0069616	0.0547381	0.115383	0.0626778	0	0.0966057	0	0.0383577	0.0163131	0.0327337	0.0265378	0.0657089	0.0290517	0	0.0307323	0.046325	0.0370902	0.0110922	0	0.042489	0	0.0367432	0.103023	0.00167444	0.0599943	0.0688684	0.0241964	0.0305281	0.0781197	0.0323028	0	0.0440583	0.099731	0.0883137	0.0292328	0.0475305	0.00312724	0	0.0194252	0	0	0.00165586	0.000258029	0	0	0.0124839	0	0.0112961	0	0	0.0265258	0	0.0246676	0	0.020616	0.0312969	0.0027869	0.025836	0.0216516	0.0190946	0.0073015	0	0.00197272	0.000582103	0.00600735	0	0	0.034336	0.0381752	0	0.0227882	0	0.0445729	0.0284851	0.0389427	0.0198228	0	0.0218691	0	0.0264137	0.028265	0.0881147	0	0.0670252	0	0.0112901	0	0.0760552	0.0460016	0.0593342	0.166527	0.00987313	0	0.0513341	0	0	0	0.00454704	0	0.0383618	0	0	0.0112455	0	0	0.0325906	0.0236097	0	0	0.00105402	0.0429186	0	0.0496177	0	0	0.0655783	0.0547891	0.0172567	0.0280682	0.0947091	0.098484	0.086196	0.0372364	0	0	0.00582954	0.0528655	0.0710769	0.0597555	0.0367171	0	0.0170889	0.0201233	0	0.040547	0.0117637	0.021298	0	0.0055985	0.0414747	0.0391263	0.0382069	0	0.0592005	0.0778827	0.0251583	0	0	0.0299056	0.14207	0	0.011592	0.0213258	0.160197	0.144898	0.00681527	0	0.0569063	0.037736	0	0.197482	0	0.0225753	0.0656598	0.0165792	0.0389451	0.0365687	0	0	0	0.000424724	0.131488	0	0.02184	0.0487483	0.0105375	0	0.0255584	0.00901967	0	0.0327376	0	0.00746867	0.0212587	0.0425362	0	0	0	0.0342953	0.0169452	0	0.0798241	0.0154351	0.842768	0.0055145	0	0.0207896	0.101408	0.0370377	0.0622755	0.0770314	0.0327265	0.0188005	0.0238589	0	0.0247774	0	0	0.0339474	0	0.180861	0.0111865	0.010502	0.00286578	0.0336414	0.0222317	0.0145961	0.014083	0	0.00278652	0.00511542	0	0	0	0.0731525	0.00849948	0	0	0	0.00696962	0.0393029	0	0	0	0.0803205	0.0822847	0.0237527	0.00916904	0.00443575	0	0.0197199	0	0	0.05926	0.0769202	0.102084	0.0527361	0	0.0109902	0	0	0.195976	0.0299738	0.0302529	0.0227935	0	0.0376117	0.00855	0.024987	0.0701326	0.0487436	0.0814761	0.0931843	0.0143351	0.0211363	0.00167819	0.0449996	0.0282624	0.00494195	0.0645838	0.0293846	0.0182756	0.0427382	0.0187839	0.015077	0.0504535	0.0107657	0.0563563	0.0282067	0	0.0195318	0	0.0356019	0.0362015	0	0.0279943	0.0497842	0	0.043027	0.0509787	0	0	0.00384404	0	0	0.0316194	0	0	0	0	0.000378133	0.0151297	0	0.0157037	0.0157105	0.0142494	0	0	0.0140309	0.0795707	0.0509614	0.0420648	0.0190702	0.0530016	0.043105	0.0886034	0.071193	0.0695003	0.0345016	0.0404361	0.00755904	0.0421238	0.0328144	0.0146065	0.0209188	0.0129813	0.312818	0.0558762	0	0.0397342	0.00495314	0	0	0.045422	0	0	0	0	0.0574895	0.00743549	0	0.0827896	0	0.0271773	0	0.0143226	0	0	0	0.0320682	0	0.0534138	0.083895	0.13453	0	0.0212843	0.0240515	0	0.0175446	0	0.0119559	0.0348202	0.0173541	0.0581935	0.0696048	0	0.212247	0.0504485	0.0249439	0.0548431	0.0248515	0	0	0.0100435	0	0	0.0365881	0	0.0658072	0	0	0.0317641	0.00140704	0.00547977	0.0138542	0	0	0.0269851	0.00293809	0.0205565	0	0	0	0	0	0.0300921	0	0.0443045	0	0	0.0401073	0.0332615	0	0.0105294	0	0.0513039	0	0	0	0	0	0.0135756	0	0	0	0	0	0.0134888	0	0.0534453	0	0.0327912	0	0	0	0	0	0	0.00249213	0	0	0.110928	0	0.0661731	0	0
GATGCCCGTCCCTCTG-1_1	0.0421226	0	0	0.0515823	0	0.0265881	0.0348523	0	0.0271993	0.0329186	0.0964262	0.0190771	0	0.0594144	0.0377754	0.05539	0.0198471	0.0289824	0.0703986	0.0383767	0.104276	0.0657375	0.0980363	0.0259411	0.0379853	0.00493179	0.0630399	0.0460509	0.0413575	0	0.00965689	0.020713	0	0.0869051	0.0913594	0.0524125	0	0.0550589	0.0370389	0.0355753	0.0426002	0.0612102	0	0	0.0219585	0.0262423	0.0404203	0.0260344	0.0622096	0.362764	0.0535783	0.0274997	0.00117651	0.0376076	0.0353095	0	0	0.021955	0.0182084	0.0218785	0.0205426	0.0393065	0.020703	0.0152147	0.0281823	0	0.0600304	0.0949892	0.0586474	0	0.0655824	0	0.05041	0.0268536	0.0352336	0.0232807	0.0647037	0.0326148	0	0.0238057	0.0551142	0.0190376	0.0118739	0	0.043394	0.0110178	0.0403811	0.103511	0.009522	0.024584	0.154305	0.00706909	0.0313532	0.0766248	0.0323783	0	0.0453489	0.0940488	0.0925143	0.0260231	0.0517453	0.00509126	0.00171922	0	0	0.0182465	9.70467e-05	0.00665715	0	0	0.0116798	0	0.00803869	0	0.159234	0.025208	0.00528545	0.0296097	0.0208115	0.0239491	0.0350548	0.00505478	0.0447387	0.0206955	0.0272159	0.0228445	0	0.0247429	0	0.0109654	0	0.0178712	0.0583537	0	0.0317681	0.0203928	0.0132596	0.045491	0.0138459	0.0515551	0.0289688	0	0.0223747	0.0207365	0.0299849	0.0257827	0.0855684	0.00103551	0.061713	0	0.00662797	0	0.0715064	0.0540884	0.0447073	0.181217	0	0	0.0502308	0.00156408	0.0118681	0	0	0.00188003	0.0404605	0	0	0	0.000925869	0	0.0193815	0.0303428	0.0161673	0	0.00522306	0.0460329	0	0.0350644	0	0	0.0697076	0.0636479	0.0202374	0.0354529	0.0901655	0.100154	0.0810079	0.0555444	0.0193374	0	0	0.0542023	0.0876633	0.0641598	0.042001	0	0	0.0174239	0	0.0330991	0.0252872	0.0278952	0.133263	0	0.021731	0.0435437	0.0396014	0	0.0958492	0.0666351	0.0079647	0.026083	0.00490627	0.0178759	0.167141	0	0.026228	0.0296895	0.120259	0.137877	0.0478023	0	0.06338	0.0406535	0	0.111088	0	0.0368161	0.0693853	0.0483998	0.0506316	0.0321091	0.00886091	0	0.0242655	0.00354769	0.118559	0	0.0465613	0.0265927	0.00295583	0	0.0528107	0.0378647	0	0.0444428	0.000544091	0.00700574	0.0206771	0.0401761	0	0	0	0.0299299	0.0342633	0.213641	0.0955117	0.030938	0.744022	0.0256301	0.000188641	0.0284737	0.0975859	0.0394049	0.0712193	0.0769769	0.031961	0.0248674	0.0254296	0	0.00734523	0	0	0.0150208	0	0.158905	0.0221668	0.0158816	0.00329345	0.0317643	0.0258865	0.00907837	0.0145897	0	0.00720532	0	0.00328724	0	0.0375064	0.0713536	0	0.0141827	0.0191346	0	0.0365413	0.0430624	0	0	0	0	0.108286	0.040208	0	0.0152867	0	0.0246771	0	0.0191675	0.0831717	0.0591827	0.00554639	0.0510603	0	0	0	0	0.203321	0.0313228	0.0464335	0	0	0.0472084	0.0322568	0.0251453	0.0732616	0.0574123	0.0773022	0.108671	0.0147404	0.0166392	0.00760756	0.01013	0.0226583	0.0188652	0.0842839	0.0161536	0.0307363	0.0421733	0.0157109	0.00314795	0.0389888	0.0214633	0.0701793	0.0257083	0.0303927	0.0255397	0.0296231	0.0522036	0.0536318	0.00596013	0.0335782	0.0452859	0	0.0286164	0.0502723	0	0	0.00668031	0	0.0129197	0	0	0.0597026	0	0	0.0159572	0.0142512	0	0.0163464	0.0212065	0.00316316	0	0	0.0124419	0.0751919	0.0439311	0.046101	0.0145759	0.0503775	0.0467647	0.085051	0.0765768	0.0767059	0.061532	0.0420452	0.0178812	0.0427556	0.0326425	0	0.0164731	0.0154152	0.343248	0.0214527	0	0	0.0329112	0	0	0.0478329	0.019255	0	0	0.00100896	0.0462627	0.00313103	0.0255723	0.0707885	0	0.0214061	0	0.0250322	0	0	0	0.0302469	0	0.0425547	0.0853894	0.1496	0	0.0138234	0.0373336	0	0	0	0.00464244	0.0344238	0.0212464	0.0575875	0	0	0.158874	0.0467963	0.0342835	0.0539791	0.0301237	0.0318052	0	0.0027732	0	0	0.0401226	0	0.0413731	0.0449108	0.145331	0.0273712	0.00563611	0	0.0247892	0	0	0.0235047	0	0.0118965	0	0	0	0.0286254	0	0.0221289	0	0.0578291	0	0	0	0.0274889	0.00336656	0.0140753	0	0.0575406	0	0	0	0	0	0	0	0	0	0	0	0.0187439	0	0.0673662	0	0.0352833	0	0.0279119	0.0742154	0	0	0	0.0231178	0.00302688	0	0.111827	0	0.0619419	0	0
GATGCCCGTCTACCTC-1_1	0.140309	0	0	0.057105	0	0.0141039	0.00412232	0	0.0254527	0.0252436	0.109148	0.0163762	0.0349907	0.0721807	0.0260007	0.0787313	0.0269225	0.0291825	0.0505323	0.0524419	0.0337093	0.0613309	0.107888	0.0183501	0	0.00352571	0.0629954	0.052899	0.0389899	0	0.00980831	0.0158191	0	0.0962826	0.0958157	0.0395535	0	0.0529798	0.0242655	0.0472193	0.0357458	0	0	0	0.0319678	0.0367331	0.061536	0.0221491	0.0163394	0.434268	0.0472855	0.0245377	0.0341187	0.0446674	0	0	0	0	0.0177196	0.0209504	0.0262678	0.0426387	0.0194124	0.014845	0.0295219	0.0204786	0.0538506	0.117139	0.0651896	0.0556139	0.0558192	0	0.0397956	0.0189982	0.0327032	0.0322497	0.071741	0.031141	0	0.027277	0.0489947	0.0383108	0.0185054	0	0.0444877	0	0.0380124	0.103043	0.0216561	0.0293476	0	0.00662727	0.0513732	0.0779167	0.0331039	0	0.0434971	0.103623	0.0943231	0.0244182	0.0512185	0.00205376	0	0	0	0.00466364	0.00534364	0	0	0	0.0161222	0	0.0160683	0	0	0.0360673	0.0294586	0.0281747	0.0118573	0.0183631	0.0342259	0.00871047	0.0320278	0.0201009	0.021975	0.00196747	0.00051512	0	0	0	0	0	0.0802145	0.0339779	0	0.0241555	0	0.0413632	0.0278709	0.0453506	0.0367711	0	0.0217434	0.00479688	0.0278581	0.0298351	0.0918363	0	0.0652545	0	0.0123926	0	0.0707576	0.0433644	0.0842634	0.185887	0	0	0.0404137	0.0038409	0	0	0	0	0.0131782	0	0	0	0.00895006	0	0	0.0732336	0	0	0.00242802	0.0429529	0	0.044486	0	0	0.0758641	0.0647421	0.0208647	0.0235592	0.0956976	0.10463	0.0885446	0.0447553	0	0	0.0314795	0.0725598	0.089792	0.0617687	0.0401958	0	0.0273572	0.0118599	0	0.0421438	0.0115707	0.022337	0	0	0.0273016	0.0375312	0.0398528	0	0.0508489	0.0632197	0.022061	0	0.0078557	0.0377754	0.124569	0	0.0208923	0.0241652	0.216843	0.126548	0.0147116	0.00363982	0.0683007	0.03497	0.014877	0.219657	0	0.072343	0.0745457	0	0.0498073	0.0587093	0.02052	0	0	0	0.135145	0	0.0520924	0.0392145	0	0	0.060021	0.00859548	0.000959376	0.0379924	0	0.0130856	0.0234758	0.048034	0	0	0	0.027449	0.0203273	0	0.080655	0.0174491	0.72541	0.00122793	0	0.0258722	0.097569	0.028525	0.0683127	0.0725199	0.0284892	0.0219235	0.0341881	0	0.0214941	0	0	0.0521356	0	0.200212	0.0107555	0.0120923	0	0.0396737	0.0185413	0	0.0135794	0.0167414	0.00255334	0	0.00341725	0	0	0.0802728	0.0155299	0.00292794	0	0	0.015853	0.0311225	0	0	0	0	0.0885889	0.0306687	0.0182631	0.00815606	0	0.0314795	0	0.0115192	0.0743108	0.0696269	0.155749	0.0623052	0	0	0	0	0.208259	0.0282223	0.0300086	0	0.00503265	0.0311739	0.00800591	0.0328046	0.0707341	0.0480292	0.0714528	0.0780958	0.0228129	0.0225936	0.00865328	0.027585	0.011727	0.0221034	0.0404495	0.0154183	0	0.0408484	0.0143906	0.0486552	0.0441975	0	0.0715447	0.0207936	0.00697047	0.0177429	0	0.0570379	0.0391162	0	0.0122171	0.0502596	0	0.0300804	0.0483889	0	0	0.005818	0	0	0	0	0	0	0	0.00817712	0	0	0.00951928	0.0146285	0.0159983	0	0	0.00265328	0.0789355	0.0419764	0.0407347	0.0180279	0.0495069	0.0486177	0.087758	0.0692131	0.0718656	0.0667786	0.0403319	0.0140688	0.0307194	0.0313596	0	0.017947	0.008427	0.458875	0.11356	0.0447928	0	0.0262152	0	0	0.0460538	0	0.00558148	0	0.00594614	0.0618839	0.0123492	0	0.074804	0	0	0	0.016735	0	0.00257333	0	0.0342113	0	0.0592953	0.0759915	0.126768	0	0.0212176	0.0143039	0	0	0	0.0170753	0.0355333	0.0227442	0.055527	0	0	0.161595	0.0516275	0.0245478	0.0561978	0.0270584	0	0	0	0.0195873	0	0.0298641	0	0.0673812	0	0	0.00565565	0.00503991	0	0.0242527	0	0	0.0256927	0	0.0340333	0	0	0	0.0603987	0	0.0239594	0	0	0.0177218	0	0.0229101	0.0245905	0.00773872	0	0	0.0433955	0	0	0	0.000572355	0	0	0	0	0	0.0680745	0	0.0305148	0	0.10843	0	0.0348024	0	0	0	0.0535152	0	0	0.0197075	0	0	0.0779493	0	0.0643193	0	0
GATGCCCGTGAACCAA-1_1	0.06161	0	0	0.0944386	0	0.0350526	0.0309924	0.0793284	0.0376255	0.02598	0.0903671	0.021297	0.0312777	0.0695587	0.0517606	0.116491	0.0711438	0.0474351	0.0635957	0.0594658	0.118573	0.0667819	0.134933	0.0247701	0	0	0.0679357	0.0526831	0.0441965	0	0.0170109	0.018438	0	0.078338	0.0933705	0.0795004	0	0.0638978	0.0339818	0.0159429	0.0543314	0.0105806	0	0	0.0307523	0.0340456	0.0403772	0.0392454	0.146155	0.180857	0.0477852	0.0421765	0.0214209	0.0470598	0.00503673	0	0.0447272	0	0.01879	0.0368666	0.0229036	0.047204	0.0326158	0.0222457	0.0330779	0.00617179	0.0559963	0.0979814	0.0633567	0	0.0791779	0	0.0580552	0.029139	0.0719765	0.0381188	0.0536633	0.044594	0	0.032974	0.0601721	0.0417015	0.0154381	0	0.0433607	0.0211363	0.0488744	0.0932754	0.0157174	0.0528157	0.107748	0.0178936	0.0377891	0.0703953	0.0388469	0	0.0651156	0.0774859	0.0687864	0.0164249	0.063403	0.00139794	0.00920673	0.0376219	0	0.0218025	0.0078062	0.0155333	0.0056963	0	0.0382167	0	0.0416077	0.00929396	0.178384	0.0584446	0.0411177	0.0448866	0.0481637	0	0.0549435	0.0124113	0.0458525	0.0255902	0.0233525	0.0123295	0.00863302	0.0209024	0	0.00516789	0	0	0.202577	0	0.00299056	0.0331436	0	0.0262484	0.0346787	0.0401128	0.0250763	0	0.0250872	0.0368011	0.0378469	0.026768	0.246212	0.00132545	0.0395462	0	0.0406179	0	0.0304149	0.0581953	0.146141	0.0443861	0	0	0.0572073	0.0165317	0	0	0.0379503	0.0590679	0.0375285	0.084011	0	0.0100378	0.0264798	0.0443512	0.0276526	0	0.0275154	0	0.00263506	0.0603997	0	0.0524244	0	0	0.080705	0.0658387	0.0238986	0.0312468	0.0863406	0.0748401	0.0769927	0.058019	0.0366262	0	0	0.0520141	0.069107	0.064297	0.0556834	0	0	0.0368599	0.0166656	0.0347986	0.0123236	0.0357911	0.0561385	0	0.0318761	0.0978655	0.0727694	0	0.0754907	0.0594065	0.014937	0	0.00303451	0.0562135	0.0544896	0.0723222	0.0259855	0.017715	0.0948847	0.0756495	0.0257772	0.00511542	0.0526508	0.0479982	0	0.149843	0	0.0237146	0.0876288	0.000865687	0.0718508	0.11149	0	0	0	0	0.0820735	0.0542647	0.0213065	0.0508469	0	0.00961875	0.073782	0	0.00359766	0.0736881	0	0.00390922	0.0246097	0.0445544	0	0	0	0.0364465	0.0710328	0	0.251561	0.0457977	0.704755	0	0.00218117	0.0182428	0.0995113	0.0402931	0.0885685	0.0703064	0.0422579	0.0344436	0.0365491	0	0.0115086	0	0	0.0523687	0	0.146969	0.0116549	0.0207854	0	0.0406756	0.0565681	0.0184751	0.0289423	0	0.00627259	0	0.00197792	0	0.0243765	0.0777994	0.0280518	0.00780783	0	0	0.037531	0.0428916	0	0	0	0.167795	0.0865481	0	0.0253335	0	0	0.0358215	0.0741518	0	0.0432552	0.133211	0.13896	0.032709	0	0.00806318	0	0	0.156657	0.0443282	0.0814443	0.033141	0.0187553	0.0709306	0.0399518	0.0462976	0.0843589	0.0504744	0.0750138	0.0679283	0.0178106	0.0380669	0.0130051	0.0226007	0.0422841	0.0132688	0.0945402	0.0168888	0.0122858	0.0661862	0.036311	0.0553929	0.0549977	0.0134776	0.0440824	0.0189478	0	0.0278786	0	0.053028	0.0485601	0.0300105	0.0730775	0.0506988	0	0.0397142	0.0520472	0	0	0	0	0	0	0.0118923	0.0398017	0	0.0129066	0.00584215	0.00666195	0	0.0304466	0.0299933	0.0171541	0	0.0609654	0.0155899	0.0752063	0.0524843	0.133075	0.0178356	0.0702822	0.0597527	0.0719961	0.0449316	0.0763148	0.0529276	0.0411908	0.0205094	0.0528184	0.0446383	0	0.0254852	0.037505	0.370288	0.0610353	0.0377099	0	0.0403632	0.0914406	0	0.0631842	0	0.00944386	0.0264598	0.00778917	0.0661904	0.0153505	0.0172166	0.0985266	0.0255434	0.0267051	0	0.0145606	0	0	0	0.0367813	0.0477131	0.104711	0.0522092	0.0727648	0	0.0361214	0.0301541	0	0.0229591	0	0.010684	0.0444274	0.00780262	0.05347	0	0	0.0838209	0.0535545	0.0209829	0.0612944	0.0391825	0.0122662	0	0.0152151	0	0	0.00929889	0	0.0197871	0	0.0697796	0.0379711	0.0157477	0.0187128	0.0355585	0	0	0.0244626	0.0350472	0.0274213	0	0	0	0.0326967	0	0.0350705	0	0	0.0382418	0	0	0.0391683	0	0.00455911	0	0.0739799	0	0	0	0.00286178	0	0	0	0.0532529	0	0	0.0204827	0.0107978	0	0.142917	0	0	0	0	0	0	0	0	0.0115753	0.00326903	0	0	0	0.0821745	0	0
GATGGACGTTGCGCTA-1_1	0.0930895	0.0179998	0	0.0500911	0	0.0562488	0.0640833	0	0.0439094	0.0302597	0.0850255	0.0291726	0.0138026	0.0699076	0.0744328	0.111358	0.0537251	0.0503812	0.0421731	0.0627148	0.114244	0.0600135	0.167224	0.0284918	0	0	0.0657811	0.0376368	0.0364492	0	0.0232611	0.0225207	0	0.0722129	0.0933908	0.0853202	0.070829	0.0468606	0.0634333	0.0613005	0.0425802	0	0.160808	0	0.0375009	0.0324167	0.0340238	0.0520074	0.124344	0.165268	0.0549635	0.0385496	0.0272929	0.037199	0	0	0	0	0.0148575	0.03663	0.0269948	0.0490499	0.0248946	0.016821	0.0356471	0.0184138	0.0641363	0.0835195	0.0683298	0	0.0741366	0.0343214	0.0639465	0.0289706	0.0760687	0.0432017	0.0505036	0.0570528	0	0.0468112	0.0625287	0.0329	0.019937	0	0.0536401	0.0303553	0.0507105	0.0777564	0	0.0244175	0.177059	0.017438	0.0385435	0.0680843	0.0411551	0.0287063	0.0616377	0.0763869	0.0721176	0.0198568	0.0565051	0.0018225	0.00432177	0.0477312	0	0.0265827	0.0086129	0.0240655	0	0	0.00594287	0	0.0444455	0	0	0.0541497	0.0704986	0.048121	0	0	0.0601312	0.0134098	0.0491567	0.032982	0.0230888	0.0314358	0.0112563	0.019937	0	0.019937	0	0	0.0536901	0.0628092	0.000209864	0.0403828	0	0.0402444	0.0393622	0.0480063	0.0319124	0	0.0387575	0.0451956	0.0453367	0.0306664	0.260063	0.00925057	0.0764035	0.0437356	0.0423446	0	0.0429151	0.0541319	0.114248	0.0290136	0	0	0.0540219	0.0423687	0.0502225	0.00755509	0	0	0.0412937	0	0	0.0277574	0.00722178	0.100804	0	0.0884925	0.0149819	0	0.00115284	0.0581108	0	0.0566026	0	0	0.0765991	0.0676562	0.0231686	0.0353607	0.0818985	0.0708937	0.07508	0.0516793	0	0	0	0.0484236	0.0887208	0.0640131	0.0559429	0	0	0.0363982	0.00499969	0.0383685	0.0233203	0.0403624	0.0335782	0.00727484	0.0350434	0.116311	0.0818293	0	0.0743038	0.0434747	0.0229965	0	0	0.0248089	0.0187003	0.193801	0.0299749	0.0172366	0.0915456	0.059331	0.0151886	0	0.0647042	0.0503319	0.0101667	0.21476	0	0.0298606	0.08939	0.0190976	0.100413	0.0684155	0	0	0	0.00197372	0.0726359	0	0.003806	0.0320192	0.0235431	0.149703	0.103283	0.0104709	0.0146305	0.0673353	0	0.0222209	0.0292209	0.0321963	0	0.102717	0	0.0401319	0.0444529	0.0543547	0.249951	0.0379447	0.650246	0.0186645	0.0124385	0.015237	0.092691	0.0448843	0.0954028	0.0646234	0.0391374	0.0351712	0.0529479	0	0	0	0.0243276	0.0207532	0	0.142138	0	0.0423067	0	0.0192146	0.0561464	0.0177323	0.0254923	0.00739292	0.00982861	0.0305614	0.00786524	0	0.0390131	0.0649828	0.00472193	0.024738	0.0161718	0	0.0317061	0.0456515	0	0	0	0.161023	0.10185	0.0584756	0.036951	0	0	0.0340486	0	0.0149936	0.0401285	0.161471	0.0742018	0.0523328	0	0	0	0	0.147275	0.0458629	0.101583	0.0540107	0.0258662	0.0734823	0.0528157	0.0487997	0.0813321	0.0495332	0.0633074	0.0735246	0.024423	0.0200869	0.0195058	0.0223989	0.0123266	0.0149725	0.0960634	0.0379269	0.0163081	0.0653142	0.0230735	0.0494836	0.0536792	0.0339052	0.0509425	0.0185938	0.0457578	0.0332337	0	0.0324914	0.0255917	0.0474292	0.0743142	0.0502816	0	0.0346775	0.0508819	0	0	0.00878934	0	0	0.0616299	0	0.0168615	0	0.0651626	0.0166662	0.0315771	0	0.0326469	0.0345724	0.0252597	0.00575182	0	0.0247789	0.0707996	0.0549459	0.124455	0.0255994	0.063908	0.058268	0.0686739	0.0424179	0.0698462	0.0963694	0.0544014	0.0420122	0.0541974	0.0457964	0.036978	0.0267082	0.0409883	0.344943	0.0632797	0	0.0468695	0.0471126	0	0	0.0668986	0	0.0119444	0	0.0128609	0.0688794	0.0429092	0.00112705	0.0923968	0	0.0262329	0.00511722	0.0163456	0	0	0	0.0364783	0.0475897	0.0989357	0.0490691	0.0973152	0.00728163	0.0230361	0	0	0	0	0	0.045349	0.0454166	0.0574126	0	0	0.0745371	0.0488764	0.0197703	0.0582412	0.042366	0.0282592	0	0.0371009	0	0	0.0473436	0	0	0.0357817	0	0.0203995	0.0231406	0.0553807	0.0486631	0	0	0.0386045	0	0.0306704	0.00539649	0	0.0206366	0.0931375	0	0.0491081	0	0.0356768	0.0347441	0.0104232	0	0.0489825	0	0.0100228	0	0.0847458	0	0	0	0	0	0.0150184	0	0.0323977	0	0.00301679	0	0.0236604	0	0.109269	0	0.0282879	0.154075	0	0.0480778	0	0	0	0.0168875	0	0	0.117374	0.0560982	0.0765877	0	0.123994
GATGGAGCAAACTTGG-1_1	0.20027	0	0	0.0452311	0	0.0231442	0.0271698	0	0.0340025	0.0160583	0.103219	0.00980752	0.0307531	0.0620442	0.0234462	0.0691302	0	0.0349216	0.0496363	0.046093	0.00249213	0.0508308	0.0906549	0.0188969	0.00981112	0.00887723	0.0574311	0.0994497	0.0367847	0	0.00891392	0.0089677	0	0.109912	0.10046	0.0535589	0	0.0739359	0.0211377	0.0322919	0.0251422	0	0	0	0.0271086	0.0413604	0.0363668	0.0218797	0.100809	0.389822	0.0341237	0.0240377	0.0598005	0.0709507	0.0420252	0	0	0	0.018321	0.0211628	0.0195896	0.0388739	0.0444165	0.0183912	0.0260679	0.0130431	0.053279	0.109243	0.0516648	0	0.0385967	0.0186254	0.0394886	0.0218016	0.0398478	0.0199627	0.072703	0.0406587	0	0.0260157	0.0566469	0.0257761	0.0166829	0.0191126	0.0291672	0	0.036337	0.10389	0.0175593	0.0147737	0.0414757	0.0176382	0.0572925	0.0635895	0.0300359	0.0249588	0.0521435	0.105215	0.0849537	0.0369298	0.0466265	0.00275446	0	0	0	0	0	0.00369842	0	0	0.0248306	0	0.0118254	0	0	0.0189609	0.0354436	0.0295232	0	0.0201839	0.0393139	0.0070293	0.0369643	0.024716	0.0199883	0.0153026	0.00715444	0.0126548	0	0.00236097	0	0	0.0315961	0	0	0	0	0.0536387	0.012515	0.0557023	0.0429181	0	0.0218808	0.021586	0.024532	0.0169522	0.11078	0.00212625	0.0821747	0.0287093	0.0456653	0.0050717	0.0588993	0.0459247	0.0659162	0.263589	0.00286178	0	0.033094	0.00740462	0	0	0.0451207	0.0383001	0.00358003	0	0	0.00372211	0.0146287	0	0.013456	0.0285502	0.00614045	0	0.00119519	0.0409222	0	0.0384516	0	0	0.0710326	0.0512277	0.0181273	0.0143612	0.0913965	0.104385	0.0804922	0.0441589	0.00704542	0	0.0405736	0.0786727	0.0818084	0.0538923	0.0402891	0	0	0.0263038	0.0148448	0.0233815	0.0113966	0.0268667	0	0	0.0205608	0.047643	0.0377054	0.00181246	0.069255	0.039586	0.0264542	0	0.00553019	0	0.121646	0	0.0250698	0.0194124	0.261374	0.093348	0.0148282	0	0.0827296	0.0368749	0.0186312	0.148234	0	0.049198	0.0927533	0.0106506	0.0511183	0.0454355	0	0	0.00336656	0.0310548	0.152497	0	0.0777562	0.0095338	0	0	0.0496627	0.062066	0	0.0377727	0	0.00422813	0.020871	0.0312671	0	0	0	0.0200602	0.0292682	0.256663	0.0897523	0.0155028	0.595681	0	0.00224012	0.0611774	0.0953966	0.0313112	0.055129	0.0662409	0.0276575	0.0234488	0.0195829	0	0.0253529	0	0	0.0318487	0	0.207083	0.016761	0.00838568	0.00615482	0.0306095	0.0261379	0.00359598	0.0184557	0	0.00767168	0	0	0	0.0242419	0.0709789	0.00689052	0.00270792	0	0	0.0300785	0.0249291	0	0	0	0.0131642	0.0771455	0	0.00849448	0	0	0.0312986	0	0.003591	0.100491	0.0844614	0	0.0654806	0	0.000220909	0	0	0.376273	0.0330881	0.0443301	0	0.017329	0.0423411	0.112666	0.0370351	0.0597458	0.0425143	0.0632207	0.0435889	0.0319126	0.0485434	0.00371933	0.0285132	0.0120614	0.0150741	0.0591341	0.0109624	0.00922525	0.0562675	0.0110813	0.0144695	0.0787031	0.0254562	0.0581168	0.0208094	0.0357892	0.0206564	0	0.0354894	0.101492	0.00293809	0.0635212	0.0492655	0	0.0392595	0.048162	0	0	0.000550632	0	0	0	0	0.00571697	0	0.0305352	0.00784625	0.028234	0	0.0132837	0.0167994	0.019496	0	0	0.0202219	0.0763759	0.0398396	0.0606349	0.0183532	0.0457406	0.0431342	0.0825572	0.0554482	0.0640302	0	0.0322002	0.00922018	0.0273456	0.0316403	0	0.0191	0.015015	0.474978	0.182989	0	0	0.016549	0.0397242	0	0.0445046	0	0.0136635	0	0.0119595	0.0640424	0.00891356	0	0.0943222	0	0	0	0.0134789	0	0.00217359	0	0.0279449	0	0.04065	0.0967514	0.105438	0	0.0293142	0.0440437	0	0.0087723	0.0181663	0	0.032288	0.0154348	0.0615027	0.00139909	0	0.128444	0.0613707	0.0207501	0.051191	0.0231032	0.0139306	0	0	0	0	0.0225879	0	0.0221106	0	0	0.0380956	0.00744857	0	0.0152743	0	0	0.0271119	0.0356768	0.0195325	0	0	0	0.0202728	0	0.0258715	0	0	0.0282733	0	0.048152	0.020981	0	0.019539	0	0.0467688	0	0	0	0.0038634	0	0.00163956	0	0.06532	0	0	0.00558237	0.0173476	0	0.0612802	0	0.0379066	0	0	0	0.150839	0	0	0.0226915	0	0	0	0	0.0616531	0	0
GATGGAGCAAAGAACA-1_1	0	0	0.0570447	0.0430773	0	0.0494848	0.0611228	0	0.0598379	0.0554021	0.0389406	0.0454654	0.0137219	0.0507601	0.0673972	0.0276275	0.1231	0.0752655	0.0491057	0.0433848	0.170383	0.0607534	0.0497315	0.0377142	0	0.0116684	0.0708689	0.0325746	0.036593	0	0.0280675	0.0388424	0	0.0414242	0.0385319	0.0228129	0	0.0470444	0.0583582	0.0285347	0.0759421	0	0	0.0583246	0.0545423	0.0319726	0.0496342	0.0369908	0.110403	0.0525408	0.0673375	0.0582881	0.00576595	0.0422441	0.0121196	0	0.0611884	0	0.0204914	0.0483807	0.0345466	0.0587296	0.0404633	0.0313871	0.0431884	0.0126144	0.0620103	0.0547204	0.0598383	0	0.0555226	0	0.0933078	0.0357662	0.0555708	0.0462342	0.0391464	0.081832	0	0.0447285	0.0673929	0.0527728	0.00657629	0	0.0353021	0.0175386	0.0753045	0.0429798	0.00963363	0.0264994	0.10565	0.0362567	0.0366171	0.0529469	0.0605452	0.0715785	0.0906524	0.0401343	0.046935	0.0240911	0.0562923	0.00292704	0.00369929	0.00325033	0.000756485	0.0845867	0.00468251	0.000137615	0.0219857	0	0.0446499	0	0.0556047	0	0.205929	0.0347739	0.0171777	0.102991	0	0	0.0639012	0.00406188	0.0776793	0.0394129	0.047872	0.0268232	0.00513212	0.110367	0.00369176	0.00424974	0.00734523	0.00586962	0	0	0.014192	0.0239435	0	0.0315335	0.0700484	0.0519589	0.0378447	0	0.0502387	0.0499925	0.0546148	0.0367052	0.083092	0	0.0217078	0.0252676	0.0150624	0	0.0520126	0.0506851	0.227289	0.0365687	0.0238958	0.0100735	0.0409819	0.0204716	0	0	0	0	0.00836368	0.0406611	0	0.00025738	0	0	0	0	0.0193541	0	0.00420668	0.0877309	0.0486884	0.0847906	0	0	0.061812	0.0463082	0.0449914	0.048115	0.047234	0.0480379	0.0449918	0.0544271	0.0377754	0	0	0.0359382	0.0737838	0.0769005	0.0879516	0	0.0353021	0.0592183	0.0145053	0.0511771	0.0231415	0.0545957	0.011149	0.00524019	0.0265908	0.09076	0.0976916	0.00599065	0.0680164	0.026617	0.0170293	0	0.00533167	0.0527282	0.0631839	0	0.102299	0.0341646	0.0168061	0.0442494	0.0239011	0.0359063	0.0447896	0.0743859	0.0150869	0.209514	0.0113978	0.0869735	0.0476142	0.0260493	0.0196544	0.0633788	0	0	0.052291	0.00771998	0.0304302	0	0.0772583	0	0.00455197	0	0.0971519	0	0.0503073	0.0626961	0.0281761	0.0272	0.0471101	0.0556092	0	0	0	0.0359924	0.061242	0.289402	0.0253308	0.0577633	0.130612	0.0183072	0.00740418	0.0217624	0.0398034	0.0127279	0.0623258	0.0564886	0.0443553	0.0554316	0.0420022	0	0.0854686	0	0	0.0700906	0	0.0357964	0.0108211	0.0423126	0.00055993	0.0302457	0.057465	0.0429631	0.0338771	0.0399218	0.0393961	0.0580404	0.0050423	0	0	0.104707	0.0175936	0.0403705	0.000267473	0	0.0342817	0.0481196	0	0	0	0.030144	0.0650495	0.0177907	0.0512417	0.0161929	0	0.0340847	0.118748	0.0135479	0.0567586	0.0523131	0.0794484	0.0581353	0	0.112387	0	0	0.140609	0.0663329	0.0543825	0	0.0147516	0.0497805	0.0554973	0.0485724	0.0517042	0.0462549	0.0475561	0.0434804	0.0652742	0.0318043	0.0336105	0.0532125	0.0426992	0.0145776	0.259757	0.0443485	0.054958	0.0645829	0.0405948	0.00590932	0.0459492	0.0377073	0.0256688	0.0306783	0.0279568	0.0396425	0	0.0272823	0.0157981	0.0737461	0.100397	0.0599239	0	0.0550492	0.0596769	0	0.0863938	0.013184	0	0	0	0	0.00445056	0	0.116789	0.0540446	0.0238903	0	0.0453305	0.0556173	0.0645407	0.0337336	0.0454355	0.024539	0.0477635	0.0415237	0.028396	0.0360615	0.0652734	0.0642925	0.0495368	0.0351296	0.0650003	0.0900735	0.0587051	0.0628275	0.0609222	0.0640132	0.0171668	0.028445	0.0471652	0.393979	0.0392328	0	0.0167191	0.0321287	0	0	0.0890976	0	0.0037061	0	0.00587887	0.0500762	0.102607	0	0.0478696	0	0	0.00809268	0.0166701	0	0	0	0.0535999	0	0.0118335	0.0278686	0.0785903	0.015072	0.0360414	0.0241619	0	0.0358447	0	0.0435626	0.0547274	0.0333181	0.0545314	0	0	0.013072	0.0425216	0.0319972	0.0654774	0.0603787	0	0	0.0222605	0	0	0.0520517	0.0400052	0.0640833	0	0	0.0272823	0.0290788	0.0619681	0.0373573	0	0	0.053802	0	0.00648554	0	0	0	0.10447	0	0.116603	0	0.0965373	0	0.032319	0	0.0571972	0.0386936	0.0673373	0	0.0554656	0	0	0	0.0312411	0	0.0464979	0	0.00229538	0	0	0.0132214	0.0353891	0	0.115915	0	0.0170951	0.0951382	0.0102833	0.060765	0.242655	0	0	0.0576141	0.0253854	0	0	0	0.0556028	0	0
GATGGAGCAACCTGTT-1_1	0.141508	0	0	0.0502016	0	0.0203944	0	0	0.0248691	0.0278444	0.102737	0.0120198	0.0369279	0.0430711	0.0207111	0.0630582	0.0500675	0.0315091	0.0585496	0.0448258	0	0.0573312	0.0995301	0.0215014	0	0.00149003	0.0589562	0.0697181	0.0365024	0	0.0116869	0.0124066	0	0.0965445	0.10051	0.0493034	0	0.0692782	0.0187263	0.0536506	0.0373904	0	0	0	0.0241017	0.0417694	0.071943	0.0234962	0.0455704	0.35422	0.0382467	0.0251511	0.0290629	0.0541308	0	0	0	0	0.0202068	0.0168426	0.0184049	0.0340494	0.0198893	0.0148711	0.0240559	0.00340746	0.0515915	0.103602	0.0541553	0	0.0631644	0	0.0392541	0.0227379	0.0338954	0.0293199	0.076409	0.0286245	0	0.0291636	0.0500175	0.0224069	0.012252	0	0.0442268	0	0.035079	0.120996	0.0264004	0.0387748	0.109405	0.00621997	0.0449175	0.0701909	0.0257133	0.0332034	0.0429797	0.10014	0.0763881	0.0313314	0.0461075	0.00163266	0.00831155	0.00852251	0	0	0.00339664	0.0146388	0	0.000887884	0.0115229	0	0.00901501	0	0.0228227	0.0302838	0.0423614	0.0309276	0	0.010524	0.037469	0.00790938	0.0388024	0.0225242	0.0211021	0.018538	0	0.0105352	0	0.0328437	0	0.025446	0.00361432	0	0	0.0170647	0	0.0624576	0.0285619	0.0477027	0.0220288	0	0.020127	0.0154649	0.0264128	0.0154931	0.0634627	0.00258187	0.0948977	0.0009234	0.0306427	0.0345109	0.096685	0.0502847	0.0709403	0.290451	0	0	0.047702	0.0152646	0.0101313	0	0	0	0	0	0	0	0.0745016	0	0	0.0417541	0.0089192	0.0818468	0	0.03989	0	0.0371695	0	0	0.069359	0.0581421	0.0232637	0.0203717	0.0916071	0.101755	0.0827774	0.0521654	0	0	0	0.0586124	0.0834605	0.0595315	0.034749	0	0.0160396	0.0182135	0.0246281	0.0449952	0.00871451	0.00954775	0.128279	0	0.0221469	0.0453679	0.0382119	0	0.0732028	0.0742684	0.0226488	0	0	0	0.195923	0	0.017586	0.0139806	0.197319	0.119956	0.0313841	0.0190845	0.0668641	0.0357131	0.0121721	0.214131	0.0175851	0.0284815	0.0837249	0.0191501	0.0382177	0.00881427	0	0	0	0.00727027	0.146939	0.114825	0.0609494	0.0271024	0.00379824	0	0.0370109	0.0491393	0.0164593	0.0394701	0	0.0114088	0.0129703	0.0341675	0	0	0	0.02421	0.0191826	0.105352	0.0822789	0.0346952	0.803722	0.00352749	0.00303005	0.0329879	0.109408	0.0478568	0.0563957	0.0717006	0.0289794	0.0154656	0.0303974	0	0.0266391	0	0	0.0292254	0	0.196791	0.0119735	0.00782998	0.00383574	0.0477097	0.0194163	0.00141481	0.0143169	0	0	0	0.00206149	0	0.0493987	0.0957877	0	0.00443421	0	0	0.0266443	0.0498053	0	0	0	0.0437852	0.0852261	0	0.0180882	0	0.043127	0.0415385	0	0	0.110221	0.0780877	0.0322291	0.0802924	0	0.0179489	0	0	0.132646	0.0261246	0.0339232	0.0215402	0.0143644	0.034547	0.0315573	0.0263708	0.068694	0.0474529	0.0729998	0.0903258	0.0172332	0.0325538	0.00545502	0.0154774	0.00944386	0.000631847	0.0675964	0.00978748	0.0749825	0.0416984	0.0179364	0.0309273	0.0634385	0.0129189	0.0608696	0.0181671	0.0559137	0.0197807	0	0.0997976	0.00915238	0.0229591	0.0412607	0.044523	0	0.0388647	0.0474378	0	0	0.0226175	0	0	0	0	0.00434201	0	0.0811123	0.00452814	0.0367261	0	0.0102046	0.0198304	0.00935262	0	0	0.00911408	0.0763898	0.0420957	0.0458708	0.0170719	0.0401685	0.037064	0.0863575	0.0747928	0.0669217	0.0539769	0.0377709	0.0221673	0.029147	0.0313402	0	0.0228414	0.008427	0.370248	0.107351	0	0	0.0348943	0	0	0.0360629	0	0	0	0	0.0473015	0.0125128	0	0.0834002	0.00683556	0	0	0.00577666	0	0	0	0.0276131	0.0283316	0.0559357	0.101981	0.162608	0	0.0164867	0.0115425	0	0.024596	0	0.0153582	0.0288887	0.0201792	0.0548828	0	0	0.172782	0.0505804	0.0331821	0.0474169	0.0278226	0.0447588	0	0.0361265	0	0	0.0340269	0	0.0742767	0	0	0.0470592	0.00127985	0	0.00578308	0.0244961	0	0.0257426	0	0.0160179	0	0	0	0.00159496	0	0.0186429	0	0.0802145	0	0	0.0468112	0.0251246	0	0	0	0.0424826	0	0	0	0	0	0	0	0	0	0.0144281	0.0440714	0.0170683	0	0.0275621	0	0.003454	0	0.0506821	0.0345321	0	0	0	0.00137723	0	0	0.0986359	0	0.0593812	0	0
GATGGAGCAAGGTTAT-1_1	0	0	0.043976	0.0198266	0	0.0282078	0.086119	0.0912907	0.0706188	0.0379834	0.0394402	0.021422	0.0173945	0.0500675	0.0554504	0.0250725	0.120342	0.0851949	0.0754919	0.0380728	0.475472	0.0599638	0.0394295	0.0336864	0.0442288	0	0.0858367	0.0269015	0.024619	0	0.0305077	0.0372287	0	0.0390752	0.0477048	0.022026	0	0.0451581	0.0395815	0.0125241	0.0716896	0	0	0	0.0516155	0.028362	0.0683638	0.0579016	0.10808	0	0.0773635	0.0639212	0.00304196	0.0298902	0.0284365	0	0.0227571	0.0344661	0.0241195	0.0729732	0.0318256	0.0626285	0.0166123	0.0359667	0.052199	0.0208284	0.0754204	0.0661694	0.0611999	0	0.092454	0.0409671	0.095339	0.0380805	0.0681447	0.0281872	0.0391317	0.0858627	0	0.0679672	0.0625818	0.0520305	0.00801645	0	0.0338086	0.00505921	0.082328	0.046419	0.00673126	0.0141075	0.0746673	0.0187635	0.0465218	0.0546238	0.0597722	0.0694049	0.106095	0.0384741	0.0551963	0.0117524	0.0692592	0.00275446	0.00107303	0.00747319	0	0.0269325	0.00558625	0.01414	0	0.0105739	0.0278412	0	0.030266	0	0	0.0818224	0.0431386	0.113184	0	0	0.0748956	0.00441729	0.0831491	0.04729	0.0441378	0.01257	0.00278546	0.104911	0	0.0101522	0	0	0.0464032	0.0304302	0.00621721	0.0275578	0	0.0321817	0.074476	0.0486518	0.0434238	0	0.0394123	0.019962	0.0518927	0.030331	0.0836656	0.0119981	0.0424974	0.0166212	0.0329672	0.0063542	0.0790248	0.0493135	0.190626	0.0418678	0	0	0.0408245	0.0294007	0	0	0	0	0.0197827	0	0	0.0136411	0.0144436	0	0	0.0193249	0	0	0	0.0899838	0.102204	0.0983201	0	0	0.066988	0.0592433	0.0428395	0.049015	0.0481575	0.0555627	0.0420459	0.0503054	0.0588617	0	0.209397	0.0351465	0.0698495	0.0804963	0.099238	0	0.0188877	0.061671	0.0183013	0.0382317	0.0180784	0.049692	0.166973	0	0.0191972	0.133301	0.115179	0.00440714	0.0963996	0.026425	0.0120482	0	0.0170727	0.135175	0.0502174	0	0.100834	0.0556756	0.0262967	0.0479061	0.0272187	0	0.047488	0.0762318	0.0245307	0.443302	0.0295618	0.0478489	0.0465526	0.0126705	0.0349023	0.111333	0	0	0.0472193	0.00989357	0.0297958	0.0622096	0.0570722	0.0182581	0.00897093	0	0.0865238	0.00638521	0.044551	0.084325	0.00901636	0.0238257	0.0445314	0.0425177	0	0	0	0.029091	0.0818902	0.140189	0.0649343	0.0170599	0.148893	0.00964479	0.00685004	0.0378629	0.0447834	0.0138488	0.060748	0.0587097	0.0384796	0.0568797	0.0429663	0	0.0369969	0	0	0.0623567	0	0.0506373	0.00785115	0.0349881	0.0032714	0.0190775	0.0433645	0.0212104	0.0298	0	0.0179433	0.00990294	0.0023215	0	0.0127532	0.0718783	0.0264778	0.0189103	0	0	0.0272584	0.0428358	0	0	0	0.0129734	0.0585139	0.047267	0.0272323	0.0162406	0	0.0618012	0.0731025	0.0192841	0.0273459	0.0690417	0.114076	0.0860715	0	0.0149114	0	0	0.0359854	0.07523	0.0651727	0	0.01575	0.0610883	0.031052	0.0535739	0.0508851	0.0586624	0.0526747	0.0243152	0.0418284	0.0540149	0.021529	0.0446767	0.0408888	0.0658475	0.669837	0.0375648	0.00782616	0.0776714	0.0632474	0	0.0384589	0.0358812	0.0317423	0.0270294	0	0.0355755	0	0.0251836	0.0425557	0	0.215935	0.0622954	0	0.0808275	0.060074	0	0	0.00289861	0	0.0552204	0	0	0.00267757	0	0.0187828	0.0219317	0.0532224	0	0.0278725	0.0518053	0.0513557	0	0.102938	0.0283016	0.0457627	0.0365551	0.0384014	0.0348113	0.0677304	0.0794356	0.0494913	0.0271601	0.0664006	0.0526758	0.0535039	0.0398872	0.0624247	0.0657938	0	0.0321381	0.0069017	0.435386	0	0.0514166	0.0863239	0.0443826	0	0.0554827	0.140475	0	0.0187538	0	0.0288024	0.0420197	0.0741349	0.019082	0.0454089	0	0.0263903	0	0.0262329	0	0.00382252	0	0.0519553	0.00882662	0.0215727	0.0284403	0.141676	0	0.0265042	0	0	0.00935992	0.0686647	0	0.0511108	0.016529	0.049043	0	0	0.0140858	0.0401712	0.0362814	0.0681051	0.0610587	0	0	0	0	0	0.0527006	0	0.0589867	0	0	0.0248457	0.0165506	0.106389	0.048529	0.0196114	0	0.042887	0	0.0198233	0.113476	0	0.132331	0.0527177	0	0.0775563	0	0.0586452	0	0.0529556	0	0.0418842	0	0.0272099	0	0.017044	0	0	0.0297088	0.0148574	0	0.0205273	0	0	0	0	0.0349633	0.0369461	0	0.122001	0	0	0	0	0	0.209339	0	0	0.0593193	0.00520623	0	0	0.0235693	0.064107	0	0
GATGGAGCACCTAACT-1_1	0.0914406	0	0.0287132	0	0	0.028224	0.0617599	0.0650577	0.0545097	0.0359804	0.0433898	0.0281801	0	0.0504047	0.0420157	0.025722	0.0671863	0.0818868	0.0637254	0.0382657	0.300236	0.0618593	0.0463664	0.0296233	0.0685729	0	0.0936999	0.0319963	0.0335942	0	0.0199265	0.0215419	0	0.0389159	0.0495363	0.0207969	0	0.0387427	0.0187263	0	0.0502476	0.00620846	0	0	0.0462338	0.0260366	0.0374736	0.0346039	0.13109	0	0.076419	0.0502066	0	0.0366226	0	0	0.0224292	0	0.0116526	0.0641104	0.0308572	0.0644458	0.0223106	0.030242	0.0434679	0	0.0711083	0.0761223	0.0593068	0	0.0903782	0	0.0902977	0.0251521	0.0738693	0.0283605	0.0350188	0.0789353	0	0.049461	0.0544065	0.049168	0.00816514	0	0.0211141	0.00824464	0.0828058	0.0454189	0	0.0133913	0.14569	0.0289529	0.0450228	0.0640098	0.0590646	0	0.109437	0.0389906	0.0579101	0.0244985	0.0578087	0.00439402	0.00182	0.0171986	0	0.00431386	0.00532544	0.000550462	0	0.0395512	0.0291259	0	0.0258132	0.0304302	0	0.0778936	0.0947495	0.0945849	0.00961875	0.00759212	0.0539244	0.00604768	0.0839033	0.039617	0.0377641	0.00480937	0.00636268	0.0900525	0	0	0	0	0.0442462	0.0334283	0.00868311	0.0248869	0	0.0321894	0.0704323	0.0413714	0.0478323	0	0.0418032	0	0.0542586	0.0264196	0.076866	0.00132545	0.0741737	0.0328646	0.0460239	0.0741518	0.0898389	0.0552425	0.237655	0	0.0415911	0	0.0496207	0.0154428	0	0	0	0.0202868	0.0315721	0	0	0	0.0155546	0	0	0.045383	0.0129222	0	0	0.0916498	0.0838755	0.111394	0	0	0.0674714	0.063907	0.0281681	0.0685306	0.055679	0.0604724	0.04836	0.0489964	0.0277819	0	0.16929	0.033679	0.0650276	0.077738	0.098455	0	0	0.0489402	0.0282081	0.0269515	0.0183889	0.0737951	0.121327	0	0.0158316	0.118689	0.0939646	0	0.0633461	0.0165902	0.0096335	0	0.0186041	0.0902413	0.0243217	0	0.10414	0.0272051	0.0197799	0.0541321	0.010472	0	0.0443452	0.074918	0.00774163	0.350262	0.0144372	0.0465897	0.0475075	0	0.0205127	0.0573977	0	0	0	0.0141658	0.0361473	0	0.0517901	0.020057	0.00795117	0	0.0669315	0.00656382	0.0435917	0.0640409	0.00563523	0.0284242	0.0326827	0.0414869	0	0	0	0.0259674	0.0829221	0.198951	0.0742642	0.0247774	0.103606	0	0	0.0237299	0.0521587	0.0106615	0.078843	0.0671236	0.0360283	0.0523085	0.0519773	0	0	0.0400052	0	0.0747542	0	0.05168	0.00789799	0.0393361	0	0.0264702	0.047154	0.0178148	0.0309045	0.00281408	0.0124402	0	2.7858e-05	0	0	0.02301	0	0.00725496	0.0149168	0	0.0334291	0.0459247	0	0	0	0	0.0576299	0.0367261	0.0086194	0.00100162	0	0.0847053	0	0.00592282	0.0149448	0.0656198	0.0140908	0.08864	0	0.00281659	0	0	0.146164	0.0755703	0.0507602	0.00915238	0.0312656	0.0614936	0.0101823	0.0463206	0.0600724	0.0535094	0.0582431	0.0209502	0.0458535	0.0456786	0.0135477	0.0229236	0.0252413	0.0365907	0.572014	0.047792	0.010362	0.0696807	0.0389112	0.0173414	0.0468723	0.0186015	0.0330985	0.0245262	0	0.0329819	0.00024215	0.011505	0.0528157	0.146821	0.140646	0.0685846	0	0.0605656	0.0577303	0	0	0	0	0.0359391	0.0235047	0	0	0	0	0.0155507	0.00561263	0	0.0280922	0.0358729	0.036057	0	0.0541448	0.00819967	0.049676	0.0419567	0.0319029	0.0366908	0.0712004	0.0870582	0.053541	0.0316352	0.0740963	0.15618	0.0602621	0.0328677	0.0646468	0.060629	0.0229171	0.0411236	0.0243939	0.631932	0	0.0560729	0.00671563	0.0410212	0	0	0.136017	0	0.0278404	0.00879158	0.0111255	0.041961	0.0508411	0	0.0403895	0.0033878	0.029958	0	0.0114884	0	0.0185629	0	0.0524888	0	0.0450325	0.0263966	0.125014	0.00235302	0.0154908	0	0	0	0	0	0.0552264	0.0218922	0.0495711	0	0.0239664	0.0246856	0.0426252	0.0239189	0.0754933	0.0500426	0	0	0	0.0269325	0	0.0378928	0	0.0517913	0	0	0.0594376	0.017743	0.0549726	0.0203157	0	0	0.0377027	0	0.0119344	0	0	0.0665734	0.0389087	0	0.061012	0	0.155882	0.0447126	0	0	0.0344692	0	0	0	0.0398089	0	0	0	0.0100878	0	0.0048531	0	0.0171826	0	0	0.0167471	0.0108824	0	0.15432	0	0.00157398	0	0	0	0.229538	0	0	0.0687631	0	0	0	0.0538381	0.0665316	0	0
GATGGAGCACGGTTCC-1_1	0	0	0.0357245	0	0	0.0351548	0	0	0.0743155	0.0435336	0.0374748	0.0309643	0.00544838	0.0568712	0.0371304	0.0292408	0.117793	0.0669841	0.0366554	0.044309	0.169858	0.0593469	0.039016	0.0379122	0.0313221	0.000671563	0.0762716	0.0273333	0.0346408	0	0.053142	0.0262506	0	0.0337857	0.0444751	0.0204228	0	0.0317633	0.0360602	0.0277223	0.0513997	0	0	0	0.0760852	0.0237323	0.0375886	0.0294707	0.144656	0	0.0505942	0.0747652	0.00458944	0.0342609	0.042235	0	0.054171	0	0.0308361	0.0788945	0.0401964	0.0747249	0.0394392	0.0723265	0.0871756	0	0.0708446	0.108121	0.0686653	0	0.0784479	0.0101434	0.0662364	0.0307747	0.0640914	0.0252189	0.0555276	0.054015	0	0.113459	0.0460384	0.0628092	0.00792299	0	0.0321569	0.0216984	0.0715239	0.0320816	0.00669777	0.00892753	0.0797482	0.0416414	0.0419826	0.0659705	0.0800481	0.0279568	0.074153	0.0371394	0.0562923	0.024017	0.054514	0.00655133	0.00684132	0.0158421	0.0121038	0	0	0.00368121	0.0502174	0.00250222	0.016387	0	0.036571	0.00314795	0.0603358	0.0795285	0.0385527	0.0659528	0	0	0.0530442	0.0028828	0.040142	0.0542271	0.0389595	0.0446616	0	0.0293809	0	0	0	0	0.0557304	0.0279318	0	0.035486	0	0.0561771	0.0434571	0.0306336	0.0591047	0	0.0441912	0	0.0637465	0.0470261	0.0379573	0.0347379	0.154971	0.0150682	0.0204551	0.0254751	0.0354883	0.0443646	0.127572	0.0127492	0.00104932	0.162644	0.038468	0	0	0	0	0	0.0223752	0.00295121	0	0	0.0148139	0	0	0.0810598	0	0	0.00317619	0.087135	0.0391745	0.0960652	0	0	0.0545255	0.0480705	0.0500859	0.0577037	0.0521556	0.0451071	0.0466567	0.0368288	0.0479688	0	0.0996852	0.0413659	0.0443316	0.060866	0.0763057	0	0.0682806	0.0329722	0.0359237	0.0322893	0.0110296	0.0441025	0	0	0.0273403	0.0717984	0.0746054	0.00487456	0.0483804	0.018682	0.00934904	0	0.0413488	0.0198621	0.0158147	0	0.0462591	0.0350596	0.0215429	0.0455277	0.0166407	0	0.0535428	0.0839382	0.0379387	0.15369	0.0184897	0.101664	0.0406136	0.0192288	0.0383066	0	0	0	0.010056	0.0327787	0.0318541	0.00314795	0.0233873	0.0167591	0	0	0.0904662	0.0115648	0.0146605	0.0505733	0.0346275	0.0677222	0.0970388	0.0501696	0	0	0.023562	0.0425577	0.0639477	0.225603	0.0562263	0.0153336	0.0941073	0	0	0.0272932	0.0435057	0.0174301	0.0725383	0.0551923	0.0423604	0.0702654	0.0461438	0	0.0493179	0	0.0185287	0.0311103	0	0.0455457	0.00375693	0.0488746	0.00561253	0.032223	0.0476074	0.00982114	0.0484863	0.0161213	0.0150169	0	0.0115332	0	0.0118116	0	0.00300804	0.00710828	0.0119128	0	0.0392421	0.0441986	0	0	0	0.0786035	0.0700647	0	0.010768	0.00765525	0	0.0781199	0	0.00701877	0.0295081	0.054896	0.0680558	0.0527517	0	0.0553377	0	0	0.0880193	0.0850298	0.0499217	0.0174012	0.0189692	0.0655749	0.014807	0.0516744	0.0484051	0.0495824	0.045749	0.0276441	0.0525936	0.0357934	0.00365105	0.0199774	0.0529733	0.0410137	0.206343	0.0114612	0.0362889	0.0643059	0.0361899	0.00585409	0.0411442	0.0275276	0.0489375	0.0307795	0.00524659	0.0516308	0	0.00899415	0.0172555	0.0860021	0.0735647	0.0697275	0	0.0711538	0.0653562	0	0	0.000862311	0	0	0.0273522	0	0.00792416	0.00678736	0.102833	0.0158059	0.0248176	0	0.0546432	0.0613146	0.0190246	0	0.151312	0.0211812	0.0489786	0.0369008	0.0294776	0.0443669	0.0682606	0.0804012	0.0466161	0.0278613	0.0612175	0.163987	0.049361	0.0408938	0.0457574	0.0850842	0.00596013	0.0517278	0.0212568	0.515942	0.000961875	0.0390215	0.055334	0.0512565	0	0	0.0946795	0	0.0370164	0	0.0136815	0.0390196	0.0448217	0	0.0383349	0.012292	0	0.00734523	0.0236908	0	0.0606356	0	0.0729927	0.00814765	0.0253247	0.0300547	0.0521222	0	0.0345386	0	0	0.0716894	0	0.00330694	0.0710384	0.035336	0.0496743	0	0	0.0106888	0.038816	0.0548633	0.0741125	0.0519751	0	0	0	0	0	0.044451	0	0.0655824	0	0	0.0520213	0.0209148	0	0.0522529	0	0	0.040192	0	0.0281167	0	0	0	0.0258972	0	0.0699079	0	0.131165	0	0	0	0.0423565	0	0	0	0.023168	0	0	0.105981	0.0335543	0	0.00786988	0	0.0383001	0	0.0560073	0	0.025209	0	0.0763903	0	0.0446397	0	0.151312	0.0626729	0.182844	0	0	0.0548597	0	0	0	0	0.0657164	0	0.023085
GATGGAGCACTTTACA-1_1	0	0	0.0289993	0.0455073	0	0.036866	0.041523	0	0.0604897	0.0504947	0.0478357	0.0332675	0.0325289	0.05045	0.0311441	0.030772	0.0457503	0.0992223	0.0459342	0.0408704	0.240031	0.0694152	0.0460304	0.0330682	0.023872	0.00157398	0.0784	0.025181	0.0485376	0	0.0196377	0.0309152	0	0.0447972	0.051658	0.0179987	0	0.0489093	0.0265356	0.0492502	0.0589183	0	0	0.00786988	0.0472668	0.0308205	0.0591643	0.0582608	0.168191	0	0.0756272	0.0552137	0.0077268	0.0350696	0.0132739	0	0.0370212	0	0.0247654	0.0486382	0.0283483	0.0617219	0.0246253	0.0275435	0.0423566	0.0203996	0.0638505	0.0399364	0.0587734	0	0.0583968	0.0897604	0.085883	0.0382672	0.0614528	0.0326668	0.0467192	0.0701968	0	0.0676015	0.0551407	0.0429507	0.00818213	0	0.0288368	0.0239844	0.072732	0.0499101	0.00644103	0.0201036	0.137074	0.0367952	0.0486428	0.056791	0.0520784	0.0506671	0.0986319	0.0427629	0.0505427	0.0289303	0.0584106	0.0135203	0.00562008	0	0.00734523	0.0510085	0.0146662	0.0311699	0.00639584	0	0.0296653	0	0.0261326	0	0	0.0365553	0.0330341	0.0915566	0	0.0137954	0.0588297	0.00231865	0.124576	0.0414939	0.0447753	0.0721625	0.00100162	0.143987	0	0.0272298	0	0.0359063	0	0.00874432	0.00249213	0.0397893	0	0.0391257	0.0264377	0.0345892	0.0291662	0	0.0400378	0.0508669	0.046528	0.0378825	0.0836656	0.00238858	0.0224948	0.00247639	0.0219427	0	0.107	0.059277	0.146459	0.087723	0.0349137	0	0.0429321	0.0725019	0.0267757	0	0	0.036595	0.0234553	0	0	0.00962205	0	0	0	0.05968	0.00674284	0	0.00142105	0.0798901	0.159636	0.134246	0	0	0.0613498	0.0555574	0.0395623	0.0840859	0.0529693	0.0623609	0.0511228	0.065257	0.0678059	0	0.0685554	0.0404342	0.0601508	0.0756523	0.0893876	0	0.0293809	0.0486359	0.036078	0.0295406	0.0230379	0.07446	0.244885	0	0.0305028	0.0825946	0.0791591	0	0.0704935	0.0368427	0.0148738	0	0	0.1538	0.0996477	0	0.182072	0.0507685	0.0267725	0.0598366	0.0420999	0	0.0566795	0.0686239	0.023598	0.240294	0	0.0920702	0.0525623	0.0714323	0.0298231	0.0801679	0	0	0.0417541	0.0111927	0.0390667	0	0.0482153	0	0.013848	0	0.124749	0.0242906	0.0458102	0.0714241	0.0856166	0.0452133	0.0321042	0.0480793	0.0101208	0	0	0.0253786	0.109623	0.510178	0.0634624	0.0195309	0.18352	0.0316135	0.0124385	0.0221231	0.0456087	0.0146403	0.0745518	0.0652561	0.0376141	0.0475808	0.0388346	0	0.00941001	0	0	0.0422836	0	0.0650555	0.00308237	0.0387272	0.000793602	0.0255422	0.0566117	0.0343092	0.0318596	0.00443575	0.0144573	0	0.00632377	0	0.0170043	0.158072	0.00675061	0.0276715	0.0510874	0	0.0313424	0.0378375	0	0	0	0.0368215	0.0655865	0.0305733	0.0333034	0.0168368	0	0.0271013	0	0.0381485	0.0334828	0.0602551	0.103433	0.0851749	0	0.00740045	0.00944386	0	0.0896858	0.0628032	0.0512872	0	0.033354	0.0548893	0.0391745	0.041023	0.0550971	0.0525953	0.0528575	0.0270169	0.0373424	0.0493179	0.0175258	0.0437687	0.0576894	0.069774	0.453948	0.0560277	0.0807538	0.0571094	0.0678078	0.0146352	0.0452805	0.0287813	0.0425534	0.0315175	0	0.0273199	0.0138026	0.032304	0.0371342	0.0484365	0.170514	0.057898	0	0.0629891	0.0562557	0	0	0.0214331	0	0	0	0	0	0.00401132	0.0441763	0.0159856	0.0222553	0	0.0304925	0.0353517	0.0153292	0.0221523	0	0.024644	0.0482204	0.0419629	0.0370391	0.0415315	0.0677606	0.0711791	0.0556797	0.0511689	0.0749277	0.10489	0.043056	0.0305881	0.0575923	0.0562175	0.0530535	0.0439097	0.0230634	0.426306	0	0.0221668	0.0540049	0.035001	0	0	0.107912	0.0533054	0.00625126	0.00958566	0.0116501	0.0457592	0.059546	0	0.0468814	0.00626593	0	0	0.0207808	0.111752	0	0	0.0447687	0	0.0336311	0.0302979	0.131328	0	0.0307681	0	0	0.0473452	0.0491212	0.0189195	0.0517899	0.0149416	0.0483937	0	0.0397901	0.0265353	0.0419416	0.0491303	0.0664734	0.0545331	0.0314795	0	0	0	0	0.0528249	0.0814533	0	0	0	0.0305191	0.0231327	0	0.027661	0	0	0.0578122	0	0.00764864	0	0	0	0.0302204	0	0.0818118	0	0	0.0353853	0	0.00233182	0.0528228	0	0	0	0.0600898	0	0	0	0.0133073	0	0	0	0	0	0.0301679	0.00835257	0.02801	0	0.0889122	0	0.0285065	0	0	0	0.204092	0	0	0.090766	0	0	0	0	0.0553026	0	0
GATGGAGCATGACCAA-1_1	0	0.0105739	0.0284747	0.0368918	0	0.0296069	0.0306176	0.104092	0.0510124	0.0481281	0.0362927	0.0261458	0.0263137	0.0471159	0.0696592	0.0213196	0.143996	0.0823619	0.0259854	0.0433856	0.41671	0.0593656	0.0311177	0.0405694	0.018468	0.00570829	0.0673357	0.0245765	0.0440873	0	0.0350078	0.0482069	0	0.040066	0.0417328	0.0182368	0	0.0426848	0.0374223	0.0112379	0.0738481	0	0	0	0.0586431	0.0305167	0.055887	0.034429	0.0559137	0	0.0742573	0.0534732	0.00830975	0.0308136	0	0.00957503	0.0923072	0	0.0171529	0.0457411	0.0448709	0.0633158	0.0323437	0.0405227	0.0478335	0.0126821	0.0580766	0.0353547	0.0468954	0.0233848	0.0597199	0.0546957	0.106444	0.0323158	0.0573112	0.0312325	0.0374077	0.0871337	0	0.0851802	0.0572271	0.0400954	0.00402734	0	0.0331673	0.00108679	0.0785696	0.0407673	0.0051238	0.0222855	0.162976	0.0174863	0.029096	0.0509696	0.0585048	0.00659571	0.0905285	0.0338546	0.0483164	0.0312944	0.0724093	0.00196747	0	0	0	0.0989274	0.00778194	0.019593	0.0208365	0	0.0363437	0	0.0370729	0	0.154774	0.0168135	0	0.12048	0.000979363	0	0.0976092	0.00286024	0.0778381	0.0392795	0.0522856	0.0671563	0.00379662	0.0650577	0.00193013	0.0144281	0.0512067	0	0.0236679	0.0172388	0.00918153	0.00886091	0	0.037544	0.0196811	0.0353732	0.0456852	0	0.0450213	0.00974367	0.0635904	0.0455592	0.0613501	0.0321423	0.019937	0.0147744	0.0244132	0.0117174	0.056928	0.0466395	0.182709	0.0104407	0	0	0.0405711	0.00944386	0.0108912	0	0	0	0.0215727	0.0645986	0	0.0141955	0	0.00202868	0	0.11149	0.0170806	0	0.00429609	0.0872641	0	0.0767788	0	0	0.0621583	0.0557624	0.0575148	0.0526152	0.0440677	0.0412772	0.0448675	0.0488273	0.00859441	0	0.0665734	0.0259342	0.0590961	0.0727839	0.0874456	0	0	0.0567576	0	0.0269287	0.0219651	0.0308562	0.114507	0.00351266	0.0283654	0.100098	0.106421	0	0.0849259	0.0273371	0.00381168	0	0	0.213986	0	0	0.0545794	0.0442874	0.0252856	0.0466374	0.0270597	0	0.0564394	0.0659015	0.03591	0.195453	0	0.00470694	0.0431769	5.24659e-05	0.0293417	0.0351522	0	0	0	0	0.0294956	0	0.0514344	0.0307	0.0248289	0	0.130265	0.0235762	0.0354969	0.059418	0.0721309	0.0172417	0.0470931	0.0549165	0	0	0	0.0344222	0.0764094	0.158447	0.0586384	0.0212402	0.0943282	0.0227055	0.000165061	0.0365185	0.041367	0.0113455	0.0645139	0.0577715	0.0361733	0.0521582	0.0405561	0	0.0709813	0	0	0.016109	0	0.0411913	0.0256427	0.0331703	0.000467343	0.0134566	0.0517017	0.0448259	0.0339323	0.0434036	0	0.0249213	0.0209492	0	0	0.0881427	0.0310948	0.0374482	0	0	0.0132774	0.0416157	0	0	0	0.08385	0.0722129	0.03706	0.041523	0	0	0.0254369	0.13921	0.000699545	0.0206684	0.0542301	0.067756	0.0521683	0	0.0042525	0	0	0	0.0656603	0.0335494	0	0.0199269	0.0510127	0	0.0529995	0.0503583	0.0519427	0.0463683	0.0651663	0.0424391	0.0186962	0.0299774	0.0336992	0.0360919	0.0234009	0.301459	0.0281616	0.116824	0.0501476	0.0496005	0.0710775	0.0312503	0.0443166	0.0389424	0.0267465	0	0.0398393	0	0.0286689	0.00139909	0.00318993	0.117111	0.0653002	0	0.0622395	0.0562997	0.0674187	0	0.00382326	0	0.056532	0.0372158	0	0.00597026	0.00334719	0.149948	0.038371	0.0281852	0	0.0409923	0.0441849	0.0339279	0	0	0.0367261	0.0480862	0.0454344	0.0318569	0.0403012	0.067184	0.0665437	0.0503667	0.0244406	0.0599787	0.0233788	0.0724097	0.0715674	0.0609433	0.0658478	0.024638	0.0314868	0.0526173	0.290823	0	0.0481375	0.0462399	0.0339606	0	0	0.0736556	0.0182057	0.0107611	0.0194549	0	0.0530246	0.146538	0.0293032	0.0420579	0.0172388	0.00241343	0	0.0130137	0	0.0264828	0	0.0571016	0.0542559	0.0319381	0.0218877	0.112295	0	0.0343874	0.0208207	0	0.0767261	0	0.0324017	0.059686	0.0242868	0.058664	0	0	0.00014228	0.0355476	0.0243602	0.065703	0.0683428	0.0200456	0	0.033878	0.099452	0	0.0390526	0	0	0.00640084	0	0.0580504	0.0511384	0.0538067	0.0567184	0.00839454	0	0.0366929	0.00482686	0.00867268	0.257533	0	0.103649	0.0776076	0	0.210563	0	0	0	0.166002	0	0.0539231	0	0	0	0.0292446	0	0	0	0	0	0	0	0.0475472	0	0	0.0383631	0.0237958	0	0.104442	0	0	0	0.080063	0.0440714	0.200944	0	0	0.0525315	0	0	0	0.0321253	0.0553633	0	0
GATGGCCAGTAAGCAC-1_1	0	0	0.119145	0	0	0.0506794	0.0933518	0.192865	0.0594752	0.0504366	0.0388654	0.0388892	0.0110986	0.0510509	0.0844529	0.0285213	0.12277	0.0922704	0.0437294	0.038385	0.158578	0.056087	0.042686	0.0305401	0.0274397	0.0050787	0.0711285	0.0280385	0.0289095	0	0.0285253	0.0399094	0	0.0387288	0.0451759	0.0087346	0	0.0351111	0.0366858	0	0.0787464	0	0	0.036114	0.0500927	0.0277824	0.0473774	0.0273012	0.0407735	0	0.0809349	0.0526172	0.0279076	0.0317789	0.0227177	0.00196747	0.0089192	0.0257486	0.02321	0.0512301	0.0297758	0.0543916	0.0148672	0.0379292	0.0475406	0.0181656	0.0554703	0.0506686	0.0529935	0	0.0466034	0.00804477	0.09989	0.029252	0.0522884	0.0513845	0.0378951	0.0869416	0	0.0469013	0.0669483	0.0384607	0.00900629	0	0.0301054	0	0.0736718	0.0391722	0	0.00664568	0.0941073	0.0257359	0.037327	0.0484679	0.0540577	0.0221856	0.0884616	0.0394502	0.0467063	0.0258935	0.0695535	0.00441818	0.0144296	0.014153	0.00585666	0.0279235	0.010475	0.0131595	0	0	0.0223103	0	0.00587618	0	0.0283316	0.0341394	0.0689829	0.111479	0.0310598	0	0.0738463	0	0.104934	0.0441854	0.0456596	0.0218389	0.0139655	0.140923	0	0.0232949	0	0	0.0610353	0	0.00771249	0.0532184	0	0.0519335	0.052773	0.049651	0.0347141	0	0.044349	0.00679558	0.0422002	0.0361336	0.038489	0.00955432	0.0647298	0.00671563	0.0356104	0	0.0740839	0.0462012	0.199275	0.0758132	0	0	0.0348898	0.0374983	0	0	0	0.0187128	0.0515092	0	0	0.00546437	0.0826492	0	0	0.0308237	0	0	0.00388201	0.0788824	0.0810073	0.0974749	0	0.0281217	0.059962	0.066926	0.0468239	0.0898594	0.0432907	0.046103	0.0411188	0.0595741	0.0181382	0	0.00606273	0.0355629	0.0455809	0.0800843	0.0883722	0	0	0.0539428	0	0.0265751	0.0325006	0.0270537	0.134706	0	0.0301981	0.0980027	0.0939671	0	0.0663909	0.0235376	0.0144376	0	0.0170443	0.0629966	0.0356393	0	0.100101	0.0642707	0.0452396	0.0462972	0.0225338	0	0.0499249	0.0664491	0.00722863	0.170759	0	0.0289612	0.0471947	0.0186516	0.0238177	0.0487408	0	0	0.007695	0.0418728	0.0259453	0.00884425	0.00560229	0	0.00761125	0	0.107435	0	0.0807675	0.0654238	0.0669232	0.0271382	0.0377401	0.0445849	0	0	0	0.0320504	0.0921405	0.475971	0.050918	0.0269438	0.0863754	0.00535822	0.00497542	0.0155758	0.0413301	0.0279484	0.0652051	0.0513228	0.0373127	0.0507801	0.0415497	0	0.072166	0	0	0.0745987	0	0.0528334	0.00672688	0.048715	0.00146375	0.0144848	0.0715358	0.0311848	0.0342279	0.0438329	0.0152035	0.0715504	0.0197235	0	0.0132375	0.0601109	0.0220707	0.0215449	0.0208629	0	0.0234546	0.0416188	0	0.178384	0	0.0151674	0.0710231	0	0.0117674	0.0236335	0	0.0174766	0	0.00911741	0.0519571	0.0558618	0.10793	0.0872383	0	0.0141934	0	0	0.0883896	0.062203	0.0424135	0	0.00681547	0.0544349	0	0.05038	0.0516768	0.0529032	0.039625	0.0517422	0.0426612	0.0180299	0.0315406	0.0224594	0.0296	0.0410475	0.365095	0.0415183	0.0821091	0.0523636	0.0488855	0.0799138	0.046067	0.0213543	0.039841	0.0239226	0	0.0390896	0	0	0.00693716	0.0834837	0.146118	0.0525832	0	0.0603058	0.0533786	0	0	0	0	0	0	0	0.0418642	0	0.0979014	0.0503105	0.0617633	0	0.0338339	0.0522302	0.0185227	0	0.0602308	0.0117973	0.0440743	0.0352807	0.0313507	0.0321541	0.0645109	0.0564614	0.0492221	0.0288052	0.0640947	0.0680378	0.0427047	0.0711924	0.0581884	0.0632654	0.00402938	0.0431547	0.0409883	0.221366	0	0	0.0226653	0.0401409	0.0936891	0.0678122	0.0907146	0.0270724	0.0182626	0.0435325	0.007695	0.0357508	0.115041	0	0.041311	0	0.0127492	0	0.018098	0	0	0	0.0469104	0	0.0266606	0.0240009	0.125375	0	0.0305636	0.0393494	0	0.0952361	0	0.00715444	0.0508176	0.0252105	0.0548757	0	0.0528437	0	0.0396817	0.0433243	0.0636232	0.0667292	0	0	0	0.0246007	0	0.0476059	0	0	0	0.169727	0.024081	0.0292219	0.0487933	0.0483081	0	0	0.0570974	0	0.04129	0	0	0	0.0251417	0	0.149924	0	0.0283316	0	0.0634488	0	0.0540842	0	0.0388248	0	0.0213421	0	0	0.0157398	0.0135219	0	0.0554171	0	0.040989	0	0	0.0277859	0.0324273	0	0.033788	0	0.0285939	0	0	0.0516074	0.216422	0	0	0.0699108	0.0214707	0	0	0.0410041	0.0527836	0	0
GATGGCTCAAGCTAAT-1_1	0	0.0129954	0.0619098	0	0	0.026502	0	0	0.0545645	0.0531442	0.0370329	0.0363322	0.0338203	0.0548101	0.0490083	0.0250913	0.12271	0.0777887	0.0359716	0.0403842	0.295252	0.0653409	0.0326788	0.0404445	0.051574	0	0.0747423	0.0235351	0.0386809	0	0.0242505	0.053718	0	0.0352249	0.0438123	0.00761727	0	0.0373347	0.0460287	0	0.0660211	0	0	0	0.0568576	0.0269785	0.0247955	0.0425399	0.0594364	0.134313	0.0656317	0.0588963	0.0135563	0.0289724	0.0980063	0	0.0444976	0.0154976	0.0253309	0.0544801	0.0482016	0.0684008	0.0436309	0.0396666	0.0531952	0.011125	0.0516019	0.038565	0.0436776	0	0.0218304	0.0032354	0.080183	0.0387248	0.0546874	0.0248627	0.0496347	0.07166	0	0.10154	0.0566224	0.0314724	0.0021921	0	0.0344915	0.0125918	0.0688272	0.0394535	0.0124802	0.032762	0.0165682	0.0517963	0.0377048	0.0583206	0.0597196	0.118723	0.0788414	0.0339155	0.049439	0.027702	0.0581255	0.00513614	0.00722666	0	0	0.0228518	0.00459152	0.0296045	0.0417229	0.0718379	0.0188191	0	0.0500935	0	0.175761	0.0511237	0.032762	0.0919277	0.0103533	0	0.0626481	0.0138217	0.0581739	0.0452219	0.0596555	0.0359829	0	0.0834837	0	0.0149528	0.0302204	0	0	0.0147904	0.00561385	0.0217177	0	0.0314795	0.0676426	0.0355707	0.0423571	0	0.0498002	0.00991855	0.0576755	0.0426514	0.0515705	0.0195505	0	0.0596852	0.0398342	0	0.0644057	0.0481281	0.100607	0.0874082	0	0	0.0320462	0.0316775	0	0	0	0	0.000185174	0	0	0.0123344	0	0	0	0.111534	0.00441102	0	0.00150104	0.0742409	0.0451207	0.0840475	0	0	0.0566944	0.0549826	0.0348746	0.0435401	0.0520809	0.0476128	0.0502391	0.0545947	0	0	0	0.0354098	0.0471371	0.074461	0.0824619	0	0.0128916	0.0511752	0.0184865	0.0133218	0.0158903	0.0301809	0.158709	0	0.0365617	0.0644411	0.0809663	0.00304302	0.0634579	0.0128181	0.00932376	0	0	0.173587	0.129029	0	0.0430864	0.0326677	0.016993	0.047798	0.0131006	0.00921432	0.0541068	0.0711654	0.0436283	0.229381	0	0.0560636	0.0465362	0.00288562	0.0217897	0.128069	0	0.0766002	0.0646642	0.00709539	0.0342933	0	0.0438046	0.0218858	0.0116312	0	0.0583271	0.00444286	0.0229951	0.0557223	0.09234	0.0206777	0.0509227	0.0510231	0	0	0	0.0465163	0.043525	0.114166	0.0397269	0.0211387	0.19556	0.00763546	0	0.0193249	0.042661	0.0115998	0.0768535	0.0634655	0.0474394	0.0437551	0.060162	0	0.0211218	0	0	0.00856943	0	0.04472	0.00263266	0.042756	0.00063929	0.0230692	0.0466709	0.0114364	0.0321293	0.0202232	0.0200303	0	0	0	0	0	0.00856943	0.0300748	0	0	0.0273836	0.045993	0	0	0	0	0.0670655	0.0153582	0.0171389	0.022775	0	0	0.139734	0.0118223	0.0469861	0.0436159	0.0398741	0.0468082	0	0	0	0.0834208	0.181285	0.0671637	0.0244458	0.0168182	0.0327122	0.0637641	0.0411566	0.058264	0.0512464	0.0568678	0.0531455	0.0704732	0.0614212	0.0383084	0.0186182	0.00567035	0.0443135	0.0173758	0.214839	0.0399701	0.032354	0.0526719	0.0316698	0.0992986	0.0327055	0.0155899	0.039049	0.0407195	0.00730775	0.0430148	0	0	0	0.00419727	0.172875	0.0643292	0	0.0570629	0.0632641	0	0.0510668	0.00502841	0	0.059352	0.0870234	0	0.0148352	0	0	0.0298725	0.0237927	0	0.0427302	0.0455662	0.0020226	0	0	0.0454654	0.0502877	0.0387817	0.0263986	0.0417366	0.0641931	0.0722536	0.0526794	0.0285575	0.0702017	0.0956978	0.0601375	0.0452621	0.0655353	0.0653128	0.0221196	0.0341089	0.0314254	0.343571	0.000991023	0.0109523	0	0.0195013	0	0	0.0952277	0.0325289	0.0172133	0	0.0134259	0.0447732	0.0922328	0.0160507	0.0341689	0.00398741	0.0203568	0	0.0211378	0	0.00117424	0	0.057692	0	0.0263961	0.0316914	0.0970981	0	0.0379622	0	0	0	0	0.0784763	0.0610002	0.0142331	0.0558499	0	0	0.0454942	0.0391344	0.048074	0.073796	0.0535094	0	0	0.0513416	0	0	0.0407853	0.0250525	0.0610853	0.0089192	0	0.0166468	0.0265748	0.0542731	0.0351245	0	0	0.039525	0	0.00957029	0.0367261	0	0.0285648	0.0654774	0	0.133427	0	0.0883759	0.0386499	0.0171389	0.0269908	0.0362967	0	0	0	0.0490571	0	0.0348898	0.0448583	0.0281646	0	0.059352	0	0.0612539	0	0.0309549	0.0209024	0.0377501	0	0	0	0	0	0	0	0.214848	0	0	0	0	0	0.133113	0	0.0573951	0	0
GATGGCTCAAGTTGCA-1_1	0.0936891	0	0.00166937	0	0	0.0191891	0.0405486	0	0.0460254	0.048426	0.0390956	0.0236115	0.0362822	0.058944	0.024831	0.0223347	0.081607	0.0996574	0.072792	0.0360851	0.231637	0.0703582	0.0472555	0.0349638	0	0	0.084618	0.0256102	0.0167971	0	0.0159775	0.0336575	0	0.0358319	0.0439232	0.00365318	0	0.0261598	0.0430927	0	0.0473743	0	0	0	0.052132	0.0337979	0.0249105	0.046222	0.120297	0	0.0812341	0.052218	0.00738762	0.0304554	0.0093914	0	0.0336765	0	0.0190498	0.0441918	0.051224	0.0765688	0.0372031	0.0303008	0.0524855	0	0.0626537	0.0559463	0.0597723	0	0.0515078	0.0283316	0.0760421	0.0180988	0.0506645	0.0375925	0.048705	0.0715901	0	0.0564088	0.0511453	0.0540006	0.00766809	0	0.0338363	0	0.0741599	0.0360425	0.00208747	0.0271657	0.0875352	0.0171412	0.0539017	0.0730031	0.0633173	0.0101184	0.0872163	0.0430003	0.0495922	0.0207395	0.0567208	0.00160504	0.00533551	0	0	0.035327	0.0135865	0.0165311	0.0249838	0	0.0131018	0.0418678	0.0163237	0.0682057	0	0.0112009	0.0481909	0.0940157	0	0	0.0461443	0	0.0687365	0.0494497	0.0526329	0	0.0105886	0.0561385	0	0.0105981	0	0	0.04104	0.0229351	0	0.0392169	0	0.0289103	0.0423566	0.0279425	0.0431779	0	0.0471842	0.0101684	0.0595969	0.0602823	0.0379433	0.00878113	0.0157398	0	0.0230717	0	0.155584	0.0586046	0.178861	0.0373557	0	0	0.0399985	0	0	0	0	0.0217733	0.0113882	0	0	0.0115821	0.030924	0.029171	0	0.044596	0	0.00797482	0	0.0908862	0	0.176735	0	0	0.0571993	0.046367	0.0439687	0.106416	0.0546664	0.0545868	0.0525895	0.0543954	0	0	0.109945	0.0300027	0.0514221	0.0790233	0.0983136	0	0	0.0348846	0.0133016	0.0125918	0.0125918	0.0374845	0.0908972	0.00455558	0.0224419	0.0582929	0.0639334	0.00331966	0.0488965	0.0208492	0.0164477	0	0.0172712	0.101784	0.0895293	0	0.137446	0.0490402	0.0160584	0.0587173	0.0297625	0	0.0603608	0.0755391	0.021546	0.250297	0	0.0141508	0.0382298	0.0186516	0.0169147	0.0723505	0	0	0.0243092	0.00819467	0.0339124	0	0.0411724	0.0137611	0.00554217	0	0.0718333	0	0.0035377	0.0611994	0.0171777	0.0208218	0.0577633	0.0694406	0	0	0	0.0371674	0.105738	0.0224554	0.0503483	0.0251159	0.0805213	0.0269474	0.00115543	0.00867873	0.0400874	0.00471298	0.0880728	0.0712843	0.0357406	0.0479523	0.0509182	0	0.0175676	0	0	0.0245618	0	0.0477882	0.00463761	0.027436	0.0015343	0.0201374	0.0428142	0.0190174	0.0298909	0.0076791	0.0342311	0.0224292	0.000900742	0.0197871	0.00734523	0.0682806	0.027737	0.00904332	0.0178384	0	0.0267397	0.037375	0	0	0	0	0.0879444	0	0.0156149	0	0	0.0377031	0.0362015	0	0.0363976	0.0462017	0.0590616	0.0871952	0	0	0	0	0.0175298	0.0693592	0.039601	0.0213653	0.00858811	0.0534716	0.00513	0.0432544	0.0536311	0.0527352	0.0548276	0.0127365	0.0191709	0.0274738	0.0112622	0.0189281	0.0462161	0.0286362	0.474732	0.0440344	0	0.0665259	0.0491219	0.0844977	0.0346212	0.00145814	0.0435366	0.034923	0	0.0277642	0	0.0341403	0.055439	0.0135152	0.182581	0.0722462	0	0.0570829	0.0571352	0	0	0.00752184	0	0.0663694	0.06156	0	0.00734523	0.00618965	0	0.0106917	0.014056	0	0.0308663	0.0314555	0.0220357	0	0	0.00395743	0.0525505	0.0342843	0.0199831	0.0343687	0.0706128	0.0913889	0.0552498	0.045929	0.0811286	0.199748	0.078377	0.0266737	0.0692111	0.0674364	0	0.0512622	0.00733441	0.340867	0	0.0426285	0	0.0236363	0	0	0.103947	0.00750262	0.0182179	0	0.00886539	0.0469212	0.0261258	0	0.0338707	0	0	0.00500223	0.0195043	0	0.0126418	0	0.0658748	0	0.0236758	0.0347374	0.100083	0	0.0340628	0.000966477	0	0	0	0.020414	0.064642	0.00935418	0.0551655	0	0.0377754	0.00640262	0.05263	0.0323725	0.0777523	0.0631756	0	0	0	0	0	0.0487381	0	0	0	0	0.0510609	0.00615282	0	0.0254913	0	0	0.0382596	0.0612802	0.010076	0.118873	0	0.10843	0.0336621	0	0.0637636	0	0.0464032	0.0440714	0.0554739	0	0.0368254	0.0107992	0.0168615	0	0.0337442	0	0	0.00767314	0	0	0.0106899	0	0.011936	0	0.0325289	0	0.0166706	0	0.131934	0	0.0282441	0	0	0	0	0	0	0.0606637	0.018807	0	0.0331285	0.0297845	0.0581682	0	0.0428471
GATGGCTCACTCAGTT-1_1	0.120672	0	0.0156444	0	0	0.0437539	0.0208365	0	0.0558267	0.0440414	0.0366467	0.0244601	0.0109371	0.0423358	0.0603186	0.0280906	0.126008	0.0634411	0.0415719	0.0374607	0.315189	0.0534365	0.0317121	0.0468989	0.0149003	0.0181322	0.0695866	0.0252137	0.0373839	0	0.0182046	0.0581269	0	0.0378973	0.0431986	0.0163567	0	0.0333765	0.0475926	0	0.0834913	0	0	0	0.0498463	0.0365929	0.0331038	0.0286199	0.052241	0.0545645	0.06668	0.0577944	0.0155596	0.0289584	0.0390871	0	0.0595816	0.019937	0.0297719	0.0474141	0.0293823	0.0561738	0.0447924	0.0322726	0.0445312	0.00669081	0.0521409	0.0483102	0.0457956	0	0.0520325	0.00533403	0.0930254	0.0249338	0.0502349	0.0341141	0.0387659	0.0726461	0	0.0542466	0.0592421	0.0478832	0.01215	0	0.0329869	0	0.073521	0.0512197	0	0.0179217	0.0825648	0.0345723	0.0282622	0.052068	0.0537281	0.0497677	0.0825314	0.0379754	0.0480366	0.00672181	0.0670377	0.00764207	0.00448183	0.00504184	0.00488055	0.0453539	0.0101535	0.0324428	0.058462	0	0.0361868	0	0.0475569	0.00704542	0	0.0402889	0.0589173	0.106868	0.0302553	0	0.0830909	0.0174097	0.071046	0.0432084	0.0430372	0.0794421	0.0187733	0.109633	0.00261181	0.0379328	0.0226653	0	0.0802145	0	0	0.0166301	0	0.0461931	0.0455813	0.0397444	0.0472401	0	0.0455211	0.0333783	0.0561835	0.0326907	0.0643302	0.00632352	0	0	0.0339899	0.0322374	0.0552726	0.042479	0.124296	0	0.0254221	0	0.0420776	0.0204716	0	0	0.0360266	0	0.0189494	0.0364638	0	0	0.0848096	0	0	0.0394806	0.02907	0	0.00754756	0.0819453	0	0.0535152	0	0	0.0621249	0.0605068	0.0426456	0.0538884	0.0479262	0.0443652	0.0450037	0.0528569	0.0316794	0.0528856	0.0312464	0.0332029	0.0520221	0.0752454	0.0817235	0	0.04617	0.0524292	0.0373125	0.0133674	0.0280398	0.0456505	0.0198059	0.00317995	0.0163394	0.100422	0.0929616	0.00721168	0.0646965	0.0145944	0.022396	0	0	0.23531	0.0594364	0	0.0595389	0.0247361	0.0102298	0.0474769	0.0245265	0.0310533	0.0574448	0.0652959	0.0119389	0.193005	0	0.0279119	0.0521633	0.0416579	0.0225145	0.070042	0	0	0	0	0.0273531	0.0960875	0.0871823	0.0166692	0	0	0.0771249	0	0	0.0517962	0.0325677	0.0318602	0.0404634	0.046497	0	0	0.0373939	0.0310139	0.064997	0.182162	0.0501014	0.0285685	0.156625	0.0068094	0.0339437	0.0235441	0.0500588	0.0188304	0.0660503	0.0566311	0.0407433	0.0462346	0.0425236	0	0.0315134	0.109391	0.018722	0.0518052	0	0.047454	0.00996852	0.0402406	0.00333313	0.0302931	0.0572314	0.014266	0.0377365	0.0437852	0.0302553	0	0.0162041	0.0121421	0.0103317	0.0848449	0.0552641	0.0311354	0.0253688	0	0.0411857	0.0424787	0	0	0	0.0232758	0.0334295	0.0357722	0.0533403	0	0	0.0508738	0.0690801	0	0.0277486	0.0539505	0	0.0568785	0	0	0.107293	0	0.113697	0.0630407	0.0340669	0	0.00495115	0.0527088	0.0748125	0.0564845	0.0499595	0.0573225	0.0489134	0.0473399	0.0584342	0.0155482	0.0341567	0.031419	0.0613793	0.0244051	0.330772	0.0351669	0.0757695	0.0567682	0.0334859	0	0.0383832	0.0366035	0.0314667	0.0356357	0	0.0373094	0	0.0347024	0.0244841	0	0.0943262	0.0613329	0	0.027692	0.0561846	0	0	0.0134333	0	0.0037382	0.0109829	0	0.0780475	0	0.134942	0.0492234	0.038898	0.066107	0.0317976	0.0460307	0.0293353	0.00513	0.0329486	0.0424374	0.0451538	0.0351577	0.0257083	0.0309747	0.059515	0.061329	0.0510675	0.0357605	0.0637372	0.05234	0.0465802	0.0617058	0.0522271	0.0644804	0.0379014	0.04569	0.0380675	0.176406	0	0	0	0.0462322	0	0.0379066	0.0768507	0	0	0.0166473	0.0269325	0.0462263	0.123904	0	0.0377115	0.00788487	0	0.0140005	0	0	0.0146905	0.0437566	0.0506883	0.0150608	0.0327405	0.0299145	0.0880161	0	0.0269666	0	0	0.0994753	0.000721406	0.0881745	0.0533477	0.0323854	0.0562709	0	0.0148583	0.0317997	0.04174	0.0317123	0.0631363	0.0595517	0.0189601	0.205142	0.0532904	0	0	0.0567598	0.069255	0	0.0201469	0	0.0533907	0.02419	0.062551	0.0327971	0	0	0.0350701	0	0.000353987	0.130115	0	0.0645913	0.036936	0	0.194159	0	0	0.0269325	0.102693	0	0.0576293	0.00183631	0.0240981	0	0.0246916	0	0	0.0530561	0.0481971	0	0	0	0.053712	0	0	0.0383631	0.0325119	0	0.102973	0	0.0227789	0	0	0	0.232162	0	0	0.0712225	0.0268787	0	0	0.0253451	0.0533855	0	0
GATGGTAGTCGTTGCA-1_1	0.141808	0	0	0.0494284	0.0131568	0.00888961	0.00906911	0	0.0322973	0.0360947	0.0952937	0.0247404	0.0378965	0.0550155	0.0391	0.0627882	0.0177185	0.036747	0.066107	0.0409963	0.0860441	0.0664006	0.101236	0.0244975	0.00089192	0.0263799	0.0650397	0.065148	0.0339191	0	0.0110231	0.0039151	0	0.0937592	0.0966823	0.0402676	0	0.0622221	0.0301881	0.0801205	0.0363748	0	0	0	0.0325971	0.030949	0.0790295	0.03199	0.108754	0.271249	0.0503642	0.0273211	0.0384538	0.068575	0.043809	0	0.00888641	0	0.0169091	0.0212029	0.019231	0.0430793	0.0320771	0.013463	0.0238908	0	0.0477231	0.0768703	0.0512711	0	0.0768968	0.0359391	0.0468519	0.0259542	0.0362146	0.0257741	0.0714546	0.0418908	0	0.0302023	0.0614295	0.0332284	0	0.00344776	0.0400129	0.0015365	0.0376746	0.108953	0.00896385	0.0493846	0.0662727	0.00922986	0.0462939	0.0710922	0.0278304	0.0332784	0.0437746	0.095885	0.0742273	0.0425529	0.0515121	0.00537085	0.00307089	0.0029688	0	0.0396409	0.00504037	0.00842895	0	0	0.0210256	0	0.0363429	0	0.0947009	0.0589326	0	0.0363311	0	0.0183322	0.0391705	0.00617179	0.0262801	0.0173129	0.0281323	0.000896292	0	0	0	0.0178646	0	0.0070829	0.0453539	0.000499675	0.00954879	0.0224172	0	0.045329	0.0135388	0.0480299	0.0297272	0	0.0313889	0.0379753	0.0263626	0.0235366	0.0601189	0.00064892	0.107752	0	0.00919149	0	0.0845669	0.0494484	0.0270915	0.24276	0	0	0.0422006	0.00696906	0	0	0.0285065	0	0.00932041	0	0	0.00362312	0.0445034	0	0.0434541	0.0110178	0.0117757	0	0.00183984	0.0428519	0	0.0324172	0	0	0.0707769	0.0598537	0.00926517	0.0219259	0.0899411	0.0990664	0.080837	0.0600361	0	0	0	0.0567696	0.0719509	0.0657947	0.0453027	0	0	0.0286647	0.0168817	0.0383115	0.0213769	0.0231058	0	0.00365982	0.0217262	0.0376548	0.0358919	0.000295717	0.0816576	0.080242	0.0278575	0	0	0.0202368	0.0889672	0	0.0160763	0.0203228	0.180385	0.118195	0.0420469	0.00232817	0.0718778	0.0393106	0.00466364	0.133823	0	0.081547	0.0824068	0.0129328	0.0416221	0	0	0	0.0102308	0.0160146	0.142194	0	0.0616786	0.0352571	0.00563085	0	0.081472	0.0339354	0	0.0484015	0	0.0276835	0.0203617	0.0367908	0.0158413	0	0	0.0249745	0.0198416	0.101574	0.0757598	0.0131165	0.719887	0.0281753	0.00383178	0.0124388	0.102766	0.0371344	0.0626184	0.073168	0.0335394	0.0209272	0.0200321	0	0.022408	0	0.00450102	0.0313241	0	0.200294	0.0144937	0.0202651	0.00424577	0.0440924	0.0249025	0.00702689	0.0137418	0	0.00881427	0.0453174	0	0	0.0147174	0.0713536	0	0.0047445	0	0	0.0288264	0.0350187	0	0	0	0	0.0953144	0	0.038425	0.0103978	0	0.0324203	0	0	0.0728269	0.0593729	0	0.053527	0	0	0	0	0.207456	0.0296852	0.042059	0.0162353	0	0.0328263	0.0363375	0.0301034	0.067819	0.0596982	0.0726042	0.0852842	0.0242898	0.023568	0.00112838	0.0355154	0.0256103	0.00653285	0.0510442	0.00457414	0.0456891	0.0405099	0.0312143	0.083117	0.0501738	0.00765866	0.0715484	0.0277722	0.0414106	0.0287499	0	0.0749513	0.0545062	0.0566212	0.0734148	0.0478711	0	0.041538	0.0520617	0	0	0.00739717	0	0.00885362	0.0189577	0.0974117	0	0	0	0.00926425	0.0214744	0	0.0257116	0.0177593	0.0014143	0.0239789	0.0229801	0.0131465	0.0744702	0.0469548	0.0398649	0.0254028	0.0494307	0.038546	0.0900075	0.0746589	0.0730779	0.115131	0.0464057	0.0139503	0.045902	0.0339906	0	0.0241536	0.0188445	0.250545	0.130232	0.104079	0	0.0192167	0.0881427	0	0.0352121	0	0	0.00382859	0	0.052149	0.00673594	0	0.0681673	0.00977365	0	0	0.0248375	0	0	0	0.0301747	0	0.0529156	0.0945619	0.172993	0	0.0260507	0.0197161	0	0	0	0.00038157	0.0334269	0.027632	0.0605979	0	0	0.101962	0.0507815	0.0224491	0.0511906	0.032129	0.0420451	0	0	0	0	0.0420418	0	0.00697047	0	0	0.0360325	0.01601	0	0.010793	0.0163911	0	0.0277373	0	0.0236413	0	0	0	0	0	0.04097	0	0.0588784	0.0337531	0	0.0767168	0.0421928	0	0.0197199	0	0.0360207	0	0	0	0.00200324	0	0	0	0.00321354	0	0	0	0.0152828	0	0.0396642	0	0.0713973	0	0	0	0.221406	0	0	0.0257739	0	0	0.0881427	0	0.0634744	0	0.0956628
GATTAACCATTACTTG-1_1	0.0308799	0	0.0324335	0.00198818	0	0.0149434	0.0259706	0	0.0624826	0.0408522	0.0304387	0.0249715	0.0577125	0.0537168	0.0245644	0.0197405	0.0238045	0.0720619	0.0469599	0.0313329	0.212093	0.0515672	0.0405719	0.0381328	0.0352046	0	0.0795629	0.0245792	0.0258601	0	0.0913241	0.0284903	0	0.0321252	0.0370313	0.0247367	0	0.0267219	0.0322463	0	0.0460166	0.0531654	0	0	0.0622689	0.0256697	0.0536733	0.024952	0	0.0428721	0.0519672	0.0983145	0.01486	0.0279007	0	0	0.0341684	0	0.0638376	0.109457	0.0565585	0.0732463	0.0471464	0.0849158	0.0981286	0.0028546	0.0503921	0.0177865	0.0509763	0.0454205	0.0571194	0	0.0781452	0.0353349	0.0697686	0.0259762	0.0405419	0.0736941	0	0.0447497	0.0477679	0.0350558	0.00878113	0	0.0247117	0	0.0805993	0.0308339	0.00426425	0.0139076	0.119401	0.023016	0.0365143	0.0590297	0.0884688	0.0451956	0.0988621	0.0346359	0.0427933	0.00833282	0.0380732	0.000521207	0.00485532	0.0206792	0	0.0426723	0.00870388	0.0167719	0	0.065542	0.0161026	0	0.0233861	0	0.229276	0.0465604	0	0.0853778	0.0160196	0	0.0402259	0.00455269	0.0580623	0.0528114	0.0483787	0.015543	0	0.133095	0	0.0088405	0	0	0.0659904	0	0	0.0219721	0	0.0218196	0.0196299	0.0325377	0.0394308	0	0.0403797	0.0180133	0.0557673	0.0519269	0.0649178	0.0109764	0.0134444	0.00558237	0.0321702	0	0.0644465	0.0428124	0.133518	0.0410808	0.0051512	0	0.0368805	0.0385476	0	0	0	0	0.0194741	0	0	0.00778079	0.0270971	0	0	0.0495803	0.00913295	0	0.0026727	0.0910985	0	0.0824687	0	0	0.0510324	0.0422952	0.0384826	0.0563032	0.0451657	0.0424288	0.0378689	0.0438373	0	0	0.0623761	0.0304246	0.0409782	0.061628	0.0840856	0	0	0.037458	0	0.0476413	0.0210852	0.0286744	0.0929958	0	0.0182301	0.0874959	0.0842894	0	0.0206509	0.00228381	0.0048926	0	0	0.0954879	0.0741643	0	0.100759	0.029705	0.0124176	0.0384464	0.0156338	0	0.0470589	0.0927247	0.0202402	0.441273	0	0.0541748	0.0357476	0.0390346	0.0316261	0.0603358	0	0	0.0376443	0.0385499	0.0268925	0	0.0353211	0	0.00452241	0	0.0758207	0	0.0111827	0.0477724	0	0.0533815	0.12948	0.042465	0	0	0	0.0521606	0.0540876	0.155929	0.0475802	0.0200386	0.105539	0	0	0.0277741	0.0317236	0.00949758	0.0630705	0.054421	0.0419715	0.0793797	0.045465	0	0.0420743	0	0.00400398	0.0729082	0	0.0423181	0	0.0458537	0	0.0192199	0.0420262	0.00924343	0.0509098	0.0112086	0.0250554	0.0225603	0.00290652	0	0.0174886	0	0.0998251	0.0122703	0	0	0.0153582	0.0382691	0	0	0	0	0.0574894	0.0277115	0.018513	0.00608127	0	0	0	0.00167891	0.00944386	0.0568015	0	0.0491183	0	0	0	0	0.154929	0.0971569	0.0434916	0	0.0121741	0.0538523	0.0112316	0.0341475	0.0428598	0.0381934	0.0455621	0.0310574	0.0526935	0.032887	0.0155852	0.00964565	0.0556023	0.0376739	0.536168	0.0410379	0	0.068394	0.0413327	0	0.0369785	0.0188332	0.0322569	0.0328354	0	0.0588226	0	0	0.0434884	0.0503253	0.0788862	0.0704785	0	0.0689202	0.0678922	0	0.0234348	0.00344924	0	0.0720094	0	0	0	0	0	0.00760047	0.0385319	0	0.0417661	0.061595	0.0305519	0	0.0453305	0.0125019	0.0456047	0.0281606	0.0360404	0.0313183	0.0635897	0.0783517	0.044933	0.0320971	0.0599091	0.0779433	0.0419954	0.0370288	0.049279	0.0931072	0	0.0450652	0.0235069	0.508516	0	0.0510887	0.0209164	0.0295676	0	0	0.123006	0	0.0164989	0	0.00898647	0.0334608	0.0538029	0	0.0347411	0	0.0131165	0	0.00931405	0	0.0136161	0	0.0806503	0	0.0259905	0.0201613	0.0910555	0.00314795	0.0257839	0.0155189	0	0.0299265	0.00564008	0.0141181	0.0767363	0.0191657	0.0452309	0	0.0343757	0.0189944	0.033854	0.0349367	0.0800536	0.0515116	0	0	0	0.0798648	0	0.0465911	0	0	0	0	0.0470592	0.0180212	0.0792235	0.00938863	0	0	0.0466167	0	0.00860946	0	0	0	0.0305142	0	0.0431853	0	0.1026	0.0272823	0	0	0.0459526	0	0	0	0.0272526	0	0	0	0.00565201	0	0.0364638	0	0	0	0	0.0183001	0.0236858	0	0.0144106	0	0	0	0.0158447	0	0.00157398	0	0	0.0705338	0	0	0.0857443	0	0.0596453	0	0.113676
GATTACCGTAAGCTAG-1_1	0	0	0.0462177	0.0477716	0	0.0297952	0.045383	0	0.0541777	0.0441669	0.0359713	0.0316462	0	0.0450031	0.0400461	0.0276155	0.188368	0.071552	0.0479031	0.0439529	0	0.0565975	0.0242739	0.0376538	0	0	0.0681493	0.0321691	0.0400152	0	0.0293932	0.0645286	0	0.035007	0.0423062	0.0219871	0	0.042467	0.0501251	0.0129642	0.0765925	0	0	0.0262329	0.0578757	0.0302246	0.0291078	0.0354452	0	0	0.0644817	0.0495795	0.0104508	0.0392473	0.0831584	0	0.0570895	0	0.0284726	0.0480512	0.0366131	0.0665283	0.0387434	0.0372949	0.0492477	0.0199822	0.044968	0.0470739	0.045881	0	0.0481774	0.0181882	0.0962272	0.033757	0.0558376	0.0376022	0.0426582	0.0849504	0	0.0456294	0.0658123	0.0372544	0.00782528	0	0.0319376	0	0.0748259	0.0259376	0.00245585	0.0418395	0.0329154	0.0488692	0.039158	0.055746	0.0650806	0.0428721	0.0866314	0.0339345	0.036866	0.0112894	0.0570818	0.00237477	0	0.0018683	0	0.00594614	0.00984418	0	0.0361265	0	0.0379814	0	0.0300196	0	0.0760756	0.044169	0.0408457	0.0966968	0	0	0.0788921	0.0098839	0.0700637	0.0409539	0.0504375	0.075529	0.00440714	0.083085	0.000551466	0	0	0	0	0	0.00356768	0.0325289	0	0.0416409	0.0153303	0.0444015	0.0458445	0	0.0382694	0.0440714	0.0565829	0.0444564	0.0537671	0.00502568	0	0.0435677	0.0245062	0.0310132	0.0507391	0.0477557	0.154186	0.0299056	0	0	0.0393854	0.0215803	0	0.0711438	0	0.0482249	0	0.0565976	0.0886674	0.0194025	0	0	0	0.135974	0.0211612	0	0	0.0785838	0	0.0716375	0	0	0.0572395	0.0566977	0.0480633	0.0644299	0.044829	0.0429916	0.0445192	0.0541886	0.0096937	0	0.028215	0.030124	0.0519207	0.0714416	0.0835237	0	0	0.040766	0.0149373	0.0421096	0.020177	0.0607358	0.13969	0.0011197	0.028143	0.0853717	0.0873748	0	0.0666575	0.0253551	0.0188751	0	0.00623919	0.181944	0.0610478	0	0.0758528	0.029813	0.0151195	0.0284556	0.00729223	0	0.0572629	0.0709621	0.0364929	0.273452	0.0257987	0.0175386	0.0483415	0.0501574	0.0219101	0.0612277	0	0	0	0.0136911	0.029233	0	0.0406566	0.0159796	0.00493623	0	0.116849	0.0101136	0.0192475	0.0479948	0.0582177	0.0176738	0.0374908	0.0513806	0	0	0	0.0348905	0.042441	0	0.0407287	0.0303456	0.0869277	0.0129937	0.0140656	0.0208989	0.0396563	0.0127888	0.0644484	0.0547518	0.0408233	0.0531179	0.0585782	0	0.0128626	0.0718783	0.0205998	0.0369593	0	0.0335428	0.0156554	0.0556405	0	0.0296076	0.0476707	0.0316092	0.0441591	0.0512735	0.0334383	0.0165268	0.00677878	0	0	0.121346	0.0295908	0.0337869	0.00115219	0	0.0185658	0.0402839	0	0.224554	0	0	0.0648181	0	0.0395743	0.0160736	0.0120672	0.0225422	0	0.00942054	0.0442833	0.0610882	0.127267	0.0688595	0	0.00347932	0	0	0.0999938	0.066244	0.050947	0	0.000743691	0.0564421	0.0180327	0.0463104	0.0471424	0.0483198	0.0452442	0.0449518	0.0563134	0.0313296	0.0304841	0.0162039	0.0617368	0.0269438	0.174153	0.0283981	0.0617349	0.0624965	0.0574473	0.0640084	0.0514313	0.0300623	0.0413644	0.0402059	0	0.0368303	0	0.0344401	0.081089	0.00512067	0.0936142	0.0607753	0	0.0719432	0.0624	0.159496	0	0.0201968	0	0.0759444	0	0	0.0686037	0	0.128961	0.0401388	0.0462432	0	0.0302925	0.0455352	0.0221725	0.0164005	0	0.0266077	0.0446078	0.0365564	0.0293441	0.0355283	0.0606153	0.0695424	0.0494625	0.0304068	0.0583976	0.0283316	0.0576604	0.0614196	0.0555196	0.066911	0.0201469	0.0327411	0.056079	0.266285	0	0.0586962	0	0.0529639	0	0.0691238	0.0832435	0	0.0170793	0	0.0227352	0.0451864	0.133985	0.0137966	0.0515344	0.00713536	0.0217209	0	0.0163239	0.00419727	0.0132914	0.0287513	0.0528092	0	0.0250514	0.0292071	0.0783913	0	0.0519235	0.00773182	0	0.069171	0	0.0424179	0.0605253	0.0258025	0.0572404	0	0.0105352	0.0150462	0.0381254	0.0466113	0.0642332	0.0599838	0	0.0377754	0.0533653	0.106331	0	0.0479442	0	0	0	0	0.0208619	0.0483163	0.107205	0.0394717	0	0	0.0416153	0	0.018382	0.177635	0	0.0986359	0.0258552	0	0.167086	0	0.0482686	0	0.178034	0	0.044168	0.0140346	0.0392228	0	0.041617	0	0	0	0.0202709	0	0.0701731	0	0.0466946	0	0	0.0324869	0.0238635	0	0.0443512	0	0.037382	0	0.0343127	0	0.0490556	0	0	0.0816173	0.0265558	0	0	0	0.0595477	0	0
GATTACCGTAGTAGGC-1_1	0	0	0	0.112995	0	0.0321683	0.0253335	0.0396642	0.0298467	0.0279156	0.088173	0.0219599	0.0302284	0.0541355	0.0401063	0.0983847	0.0695248	0.0432622	0.139406	0.0577175	0.0691238	0.0672551	0.127097	0.0217991	0.00933893	0.00451207	0.069706	0.0490353	0.0565407	0	0.0158296	0.014179	0	0.0717706	0.0886858	0.0674138	0	0.0573788	0.030965	0.0290424	0.0473528	0	0	0	0.034859	0.0349103	0.0740703	0.0313377	0.0867936	0.188877	0.0501912	0.0260323	0.0213361	0.0407079	0	0	0.0225603	0	0.0168052	0.0293341	0.0164723	0.041204	0.0149373	0.0124767	0.0287421	0.0115876	0.0558527	0.0710004	0.0469904	0	0.0962407	0	0.0553441	0.0172072	0.0611178	0.0278984	0.0428367	0.0411169	0	0.0235779	0.0581122	0.0220071	0	0	0.0380475	0.0239469	0.0448295	0.0830607	0.0328749	0.0264994	0.440327	0.00517065	0.0309518	0.101733	0.0387485	0	0.0557091	0.0752331	0.074828	0.0106413	0.05403	0.00209864	0	0.0219845	0	0.0408068	0.00165586	0.0298798	0	0	0.0217219	0.0350472	0.0579588	0	0	0.108373	0.0893863	0.0398754	0	0	0.0575389	0.00368954	0.0392266	0.0300349	0.0235992	0.013969	0	0.0285834	0	0.0311123	0	0.0156742	0.0933893	0.0363764	0.0113589	0.0708555	0.0490318	0.0478828	0.0499322	0.0369855	0.0195803	0	0.0304536	0.0422475	0.0324133	0.0173203	0.191675	0	0.0800105	0	0.089099	0	0.0409489	0.0909004	0.111673	0.0724029	0	0	0.111349	0.0322517	0	0	0.0239594	0.0271511	0.0595025	0	0	0.0171851	0.0143818	0.0166492	0	0	0.121624	0	0.00248919	0.0494005	0	0.055499	0	0	0.0782169	0.0708722	0.0211917	0.0404668	0.0910174	0.0754241	0.0906177	0.0605132	0	0	0.0177218	0.0560769	0.0853975	0.0594923	0.0482409	0	0.0561385	0.0295331	0	0.0324034	0.0113825	0.0619721	0.0440714	0	0.0223258	0.0901614	0.0693613	0.00322427	0.120637	0.0340377	0.0207778	0	0.00465103	0.0314046	0.00790736	0.0693357	0.0248174	0.0127307	0.0730317	0.0712328	0.0313841	0	0.054635	0.0416642	0.00144573	0.328506	0	0.102893	0.0829351	0	0.0623232	0.0843127	0.0542148	0	0.0183631	0.0359766	0.0805977	0	0.0313373	0	0.00125623	0.066107	0.0393794	0.00810431	0	0.0766951	0.0130582	0.0133531	0.0215295	0.0258071	0	0	0	0.0259379	0.0390763	0	0.200994	0.120587	0.582869	0.0595432	0	0.0176744	0.107301	0.0323856	0.0941362	0.0848785	0.0465852	0.0263817	0.024659	0	0.0233896	0	0	0.0495706	0	0.136112	0.0111022	0.0193104	0.00149021	0.0352286	0.0374211	0.0281783	0.0153304	0	0.00165559	0	0	0	0.0440444	0.108005	0.0109129	0.0236548	0	0	0.0508144	0.0448226	0	0	0	0.160355	0.0655782	0	0.00537151	0	0	0.0330716	0	0	0.0543737	0.135284	0.111378	0.0678768	0	0.0152427	0	0	0.237887	0.0388243	0.111913	0.000320625	0.0222292	0.0642717	0.0315573	0.0398358	0.109171	0.0638974	0.101286	0.0668186	0.0262552	0.0432469	0.0137274	0.0225603	0.0257025	0.0262217	0.117794	0.0208275	0	0.0562047	0.0353828	0	0.0564382	0.0267644	0.0463666	0.0145814	0.0112052	0.0331628	0	0.0419352	0.0229101	0.110304	0.0558387	0.0479179	0	0.0255484	0.0481105	0	0	0.00206747	0	0.0283972	0	0	0	0	0	0.0187459	0	0	0.0178843	0.0222455	0.014949	0	0	0.0240144	0.0739416	0.0850698	0.116194	0.0200983	0.0710141	0.0527878	0.0735355	0.0757099	0.102585	0.345981	0.103742	0.0255356	0.046719	0.0390618	0	0.0184704	0.0256272	0.475624	0.0261455	0.0575813	0	0.033347	0	0	0.0570735	0	0.0105155	0.0122799	0.0206097	0.0657174	0.0205238	0	0.0908363	0.00944386	0.032319	0	0.0305276	0	0	0	0.0285485	0.0507376	0.0856958	0.0562551	0.0697073	0	0.01622	0	0	0.0402099	0	0	0.0387258	0.00726451	0.0478667	0.0965373	0	0.0804596	0.0428209	0.0353467	0.0505012	0.0378333	0.0106379	0	0.0162644	0.0748513	0	0.0403366	0	0.0669315	0	0	0.0246145	0.0224967	0.0551475	0.0234006	0	0	0.0317434	0	0.0218334	0	0	0	0.0383631	0	0.0257433	0	0	0.0237845	0.0188877	0.089775	0.0823111	0	0.0240619	0	0.0908105	0	0	0	0.00939617	0	0.0322665	0	0	0	0.166842	0	0.0275192	0	0.110598	0	0.0232162	0	0	0	0	0	0	0.0293809	0	0	0	0	0.070121	0	0
GATTACCGTATTTACG-1_1	0.0512667	0	0.0362492	0.00960954	0	0.0341916	0.0591366	0.115215	0.0748857	0.0398385	0.0281964	0.0207212	0.0125111	0.0478305	0.0447508	0.0128789	0.0870634	0.0802128	0.0343445	0.0316758	0.315845	0.0537936	0.0302235	0.0349278	0	0.00541448	0.0813267	0.0188118	0.0190848	0	0.0799137	0.0187731	0	0.0280872	0.0354584	0.00707318	0	0.0308085	0.0301275	0.0016586	0.0511696	0	0	0	0.0846727	0.0204956	0.0348862	0.0283221	0.0598111	0	0.0528079	0.109673	0.00272399	0.0231997	0.0239244	0	0.0872573	0	0.0431606	0.114503	0.037721	0.0729915	0.0265893	0.100267	0.103464	0.000846224	0.0576838	0.0181709	0.0427757	0	0.0438889	0	0.0807472	0.0238003	0.0775445	0.0166415	0.0383374	0.0563918	0	0.050929	0.0392541	0.0541648	0.0026594	0	0.0194929	0	0.0870268	0.0330423	0	0.0155066	0.10819	0.0154291	0.0302035	0.0593612	0.097138	0.0523909	0.0998227	0.0303157	0.0407913	0.00153694	0.0428471	0.000662727	0.00349773	0.00381337	0	0.0576542	0.00702982	0	0	0	0.0244972	0	0.0274556	0	0.698846	0.0467068	0.113326	0.0809797	0	0	0.0387991	0	0.0496355	0.044772	0.0319938	0.0262767	0.000438806	0.143442	0	0.0201994	0	0	0.0125335	0	0.0154774	0.0273883	0	0.0237177	0.0173521	0.0330889	0.0360889	0	0.0351068	0.0223105	0.0680064	0.0414755	0.043022	0.0114597	0.00727964	0	0.0141857	0.0511251	0.0445705	0.036628	0.13161	0.00975866	0.0287609	0	0.0389192	0.0101962	0	0	0	0	0.00478366	0	0	0	0	0.0391745	0	0.0193249	0.0141658	0	0	0.0977775	0.00279818	0.06449	0	0	0.0475244	0.0408704	0.0355361	0.0269091	0.0414161	0.0446151	0.0373742	0.0350427	0	0	0.11356	0.0217817	0.0379179	0.0573967	0.0832099	0	0	0.0443914	0	0.0345362	0.00770284	0.0280822	0.035808	0	0.0137233	0.112165	0.103092	0	0.0321074	0.0172349	0	0	0.00351663	0.0677185	0.0365762	0	0.0816142	0.0611845	0.0200475	0.0425864	0.0197039	0	0.0414302	0.0899415	0.0122654	0.297447	0	0.0308799	0.0313585	0	0.0146146	0.0168416	0	0	0	0	0.0233986	0	0.0150639	0	0.00226121	0	0.0655374	0	0.00221856	0.0486916	0	0.0398844	0.155313	0.031438	0	0	0	0.0369519	0.0587184	0.371249	0.0375285	0.00253867	0.0870934	0	0	0.0218171	0.0316435	0.00737388	0.0541103	0.0518329	0.0394226	0.0952916	0.0426744	0	0.0261314	0	0	0.026369	0	0.0392764	0.000290436	0.059353	0.000855326	0.021888	0.0417668	0.0130163	0.0328472	0.0278069	0.0178034	0	0.00489372	0	0.00804477	0.0608604	0.0444911	0.00868226	0	0	0.0293034	0.0547229	0	0	0.113589	0	0.0307194	0	0.016889	0	0	0.030973	0.120846	0	0.00401709	0.0371787	0	0.0584173	0	0	0	0	0.0549966	0.112704	0.0428064	0	0.0206094	0.0582024	0.0254557	0.0491673	0.0426059	0.0378015	0.0471326	0.0140753	0.0598333	0.0370093	0.00835142	0	0.0398971	0.031739	0.495244	0.0395822	0	0.0583006	0.0350426	0.0339095	0.0313386	0.0342732	0.029063	0.0337125	0	0.0641994	0	0.0304302	0.0335199	0.0545645	0.0903163	0.0736395	0	0.0644781	0.0729886	0	0	0.00224409	0	0	0.00188877	0	0	0	0	0.0288326	0.0445106	0	0.0466946	0.0895447	0.040604	0	0.0478489	0.0235947	0.0427563	0.0305163	0.0319582	0.0307753	0.0617051	0.0734416	0.0416892	0.0242247	0.0559587	0.0870094	0.0400078	0.0277132	0.0420117	0.100333	0	0.0404699	0.010861	0.631205	0	0.0545645	0.00874432	0.0425952	0	0	0.12149	0	0.0180617	0	0.00431835	0.0321814	0.047129	0	0.0295882	0.00059961	0	0	0.0112829	0	0.0462949	0	0.0774187	0.0390099	0.0181735	0.020687	0.117849	0	0.0257794	0	0	0	0	0	0.0650017	0.00697752	0.0462413	0	0	0.0252726	0.0301838	0.0388178	0.0774922	0.0531343	0	0	0	0	0	0.044596	0	0.11565	0.0764953	0	0.021431	0.0203266	0.101609	0.018012	0	0	0.0410148	0	0.0227689	0.0911408	0	0.0708873	0	0	0.0370059	0	0	0.0281567	0.0425324	0	0.0337285	0	0	0	0.015965	0	0	0	0.00178861	0	0	0	0	0	0	0	0.00889382	0	0.0701644	0	0	0	0.0551941	0.061719	0	0	0	0.0687303	0.00875777	0	0	0	0.0579709	0	0
GATTACCGTCATTACA-1_1	0.197572	0	0	0.0489314	0.0396319	0.0213146	0.0109054	0	0.0252064	0.0267895	0.112197	0.0132888	0.139236	0.05263	0.0249858	0.0809188	0.0364563	0.0301849	0.045887	0.0428531	0	0.0566887	0.0900294	0.0199538	0.0178384	0	0.0618133	0.109993	0.0230291	0	0.00743326	0.00657808	0	0.108019	0.109648	0.0562065	0	0.0762415	0.0315804	0.0784958	0.0424268	0.0374257	0	0	0.025663	0.028161	0.0712386	0.0317442	0.198546	0.368535	0.0353521	0.025253	0.0398529	0.0897908	0.0232949	0	0.00278725	0	0.0194507	0.0209889	0.018391	0.0308019	0.0272654	0.00864742	0.0199775	0.0156269	0.0702064	0.180555	0.0570239	0	0.0711027	0	0.0364116	0.0136017	0.0318293	0.0265089	0.0793814	0.0324214	0	0.0224808	0.0535142	0.0373971	0.0300861	0	0.030383	0	0.0344161	0.139308	0.0340582	0.022019	0.0720163	0.0119774	0.0395829	0.0670126	0.0255077	0	0.0444018	0.109814	0.0821766	0.0436208	0.0518886	0	0.00244248	0	0.0205227	0	0.00526479	0.0123682	0	0	0.0133567	0	0.0127104	0	0	0.0543205	0.0440325	0.0235531	0.0214411	0	0.0388142	0.00321565	0.0369295	0.0164227	0.0127455	0.0195873	0	0	0	0	0	0.000950944	0.0721115	0	0	0.0168527	0	0.0552898	0.067617	0.059596	0.0144827	0	0.00983845	0.0489932	0.0190253	0.0126127	0.0674502	0	0.104866	0	0.0522401	0	0.0866349	0.0473018	0.0842634	0.287198	0	0	0.0406641	0	0.0163549	0	0.103882	0.0412732	0.0215727	0	0	0.00972104	0.0529597	0	0	0.0362889	0.00132136	0.160441	0.000743463	0.0362305	0	0.0406491	0	0	0.0761421	0.060197	0.0200283	0.0284018	0.0952584	0.107761	0.0818282	0.0496108	0	0	0.0986359	0.0748843	0.0843728	0.0595432	0.0415747	0	0	0.0250682	0.0567249	0.0274077	0.00514307	0.00841532	0	0.00289202	0.025261	0.0476158	0.0456785	0	0.0937591	0.0868945	0.0252658	0	0.0365276	0	0.121421	0	0.0396118	0.0203074	0.233412	0.134532	0.0318293	0.00675498	0.0555025	0.0318992	0	0.106821	0	0.0581022	0.0866944	0.0166842	0.042674	0.00257083	0	0	0.00773872	0.0224104	0.17092	0.121121	0.0520568	0.0321391	0	0	0.0442512	0.0772477	0	0.0369837	0	0.0235274	0.0122364	0.0251097	0.00362184	0	0	0.0207247	0.0217755	0	0.0904835	0.0321904	0.629259	0.00475542	3.53703e-05	0.0389997	0.112741	0.0416182	0.0570475	0.0718786	0.0237704	0.0166668	0.0152741	0.0297675	0.0223742	0.0663694	0.0135583	0.0363181	0	0.221059	0.00450645	0.00621314	0.0024293	0.0419991	0.0265002	0	0.0210188	0	0.000174886	0	0	0	0.0342777	0.101484	0	0.0115369	0.000905294	0	0.0420681	0.0386447	0	0	0	0	0.0853335	0.00205094	0.0252586	0.00534198	0	0.0272099	0	0.00671563	0.0855777	0.0890277	0	0.0800536	0	0	0	0	0.358126	0.0270785	0.063352	0.00142824	0.0215874	0.0472452	0.0683611	0.0222399	0.0730972	0.0535558	0.0743675	0.0985273	0.02057	0.06415	0.00314436	0.0138026	0.00887884	0.0240666	0.0821176	0.0184665	0.0448146	0.0551267	0.0300093	0.0506434	0.0741462	0.0301713	0.0517602	0.0148153	0.0758507	0.0219199	0.0351925	0.0620597	0.0987525	0.0127177	0.0359391	0.0343839	0	0.0253135	0.0447141	0	0	0.00918413	0	0	0.00594614	0	0	0	0	0.00957621	0.0254521	0	0.0142117	0.0153149	0.0113144	0	0	0.0180183	0.0796396	0.039168	0.0586514	0.0155941	0.0441135	0.0409851	0.0833176	0.0671748	0.0685272	0.047723	0.0450595	0.0155753	0.0362258	0.0250069	0	0.0258422	0.00382947	0.520381	0.134429	0.00760756	0	0.0133921	0	0	0.0420478	0.0228751	0.0155388	0	0.0117443	0.0506806	0.00941565	0	0.0930996	0	0	0	0.0251187	0	0	0	0.0240628	0	0.0635322	0.114188	0.196096	0	0.0182252	0.0130612	0	0	0.000983736	0	0.0255114	0.0347261	0.0556501	0	0	0.144681	0.0516995	0.0232448	0.0450704	0.0255984	0.0353512	0	0.0125169	0.0223854	0	0.0161264	0	0.0257083	0	0	0.0417059	0	0	0.00821308	0	0	0.0322816	0.0360965	0.0305693	0	0	0	0.0225813	0	0.0374956	0	0	0.0120089	0	0	0.022763	0	0.0236639	0	0.0412672	0	0	0	0	0	0.0249213	0	0	0	0.0528594	0.010703	0.00969773	0	0.0650577	0	0.0340591	0	0	0	0.0157398	0	0	0.00429565	0	0	0.0605606	0	0.0606296	0	0
GATTAGTCATTGAACG-1_1	0	0	0	0	0	0.0237038	0.0188502	0.103882	0.0349768	0.0200176	0.0891065	0.0301347	0.0275648	0.0726872	0.0612389	0.0650355	0.0106431	0.0333659	0.0918566	0.0759691	0.10021	0.05764	0.101846	0.0274727	0.0554565	0.00705142	0.0674903	0.0407219	0.0505484	0	0.018305	0.0236934	0	0.0792962	0.0719347	0.0621769	0	0.0465287	0.0304504	0.0140473	0.0402883	0	0	0.0233473	0.0352152	0.0534521	0.0372723	0.033512	0.066182	0.107555	0.0488854	0.0324963	0.0205518	0.0528884	0.00393494	0	0.014297	0	0.0182814	0.0288909	0.0238706	0.0501214	0.0279949	0.0232992	0.0369083	0.0155254	0.0716173	0.093275	0.111771	0	0.0350609	0	0.0499958	0.0226011	0.0518682	0.0237236	0.0455061	0.0455291	0	0.0285542	0.0635954	0.0451564	0.0125706	0.0927147	0.041498	0.0124794	0.0479606	0.0552847	0.0172468	0.0246506	0.0780913	0.0373889	0.0474237	0.0859285	0.0442774	0	0.0614005	0.0827911	0.103343	0.033393	0.0501502	0.00123226	0	0.0396949	0	0	0.00605936	0	0	0	0.00487393	0	0.0145627	0	0.178646	0.0582982	0.0055575	0.0288689	0.0298356	0.0110178	0.0519722	0.00816888	0.0353171	0.0287896	0.025047	0.0200682	0.0124487	0.0432739	0	0.0186516	0	0	0.101317	0	0	0.0243569	0	0.0296201	0.0164052	0.0446609	0.0366188	0	0.0270689	0.00816969	0.0345146	0.0313777	0.0955579	0	0.0785021	0.0189717	0.0555209	0.0374257	0.0313726	0.0554466	0.0872206	0.141658	0	0	0.0670274	0.00156408	0.0113616	0	0	0.100472	0.0606444	0	0	0.00621671	0	0.0100035	0.0764768	0.0259706	0	0	0.00226333	0.047866	0.0183281	0.0393191	0	0	0.0709605	0.0461573	0.0220851	0.0231377	0.0890323	0.0657397	0.0878325	0.0524191	0.00594614	0	0	0.121168	0.0762605	0.0594776	0.0534191	0	0	0.0296957	0	0.0221725	0.019123	0.028342	0	0.000889361	0.0189071	0.0573778	0.0461675	0	0.0470215	0.0366575	0.0363595	0.0392745	0.0243896	0	0.0911033	0	0.0192589	0.0416641	0.0720588	0.0964832	0.0198099	0	0.0585033	0.0505179	0.00648245	0.372858	0.0312986	0.00614601	0.0715383	0.00401364	0.0973066	0.0135362	0	0	0	0.00702044	0.0681044	0	0.0291319	0	0.0103454	0	0.0647729	0	0.00839454	0.0443994	0	0.0158118	0.030281	0.0457506	0.140202	0	0	0.0574482	0.0388248	0.0350472	0.0672228	0.010764	0.432153	0.00712197	0.0119316	0.0633635	0.0667415	0.0262509	0.0937081	0.0726675	0.0419027	0.0288878	0.0361687	0	0.0307349	0	0	0.0451595	0	0.110643	0.0325195	0.0148057	0.00238081	0.0221675	0.0393197	0.00690899	0.0176175	0.0247544	0.0091757	0.0066894	0.0100289	0	0.0154707	0.0960126	0.00640084	0.0258098	0.0103492	0.109479	0.0382405	0.0282043	0	0	0	0	0.095554	0	0.0391995	0.0127349	0	0.0650577	0	0	0.0294763	0.0826453	0	0.0417769	0	0	0	0	0.217271	0.0392784	0.0729012	0.082867	0.0214142	0.0484965	0.0153123	0.0407089	0.076272	0.045585	0.0754308	0.0360025	0.03425	0.0526075	0.0122468	0.0398741	0.0153016	0.017703	0.0899029	0.0153851	0.03266	0.0565363	0.0269017	0.00397636	0.0533701	0.022608	0.0410116	0.0164082	0	0.0237016	0	0.0348898	0.0113093	0	0.0666692	0.0569169	0	0.0467746	0.055924	0	0	0.00743873	0	0.0396773	0.0305002	0	0.0357492	0	0	0.00997325	0.0162278	0	0.0221439	0.0209709	0.027556	0	0	0.0146605	0.0720106	0.0610622	0.0430589	0.0220512	0.0758943	0.068213	0.0680177	0.050297	0.0775698	0.0399161	0.0485021	0.0165917	0.0593985	0.0404944	0.0131794	0.0247567	0.0193853	0.643313	0.0671855	0	0.00566632	0.0301457	0	0	0.0582462	0	0	0.00561527	0	0.0727515	0.0124169	0	0.0789672	0	0	0	0.0313497	0	0	0	0.0417034	0.0396272	0.0469415	0.0406454	0.0749358	0	0.0345297	0.0337439	0	0.0313536	0	0.0200006	0.0472643	0.0270581	0.0562187	0	0	0.0976221	0.0571047	0.0283351	0.0646153	0.0410044	0.0175128	0	0	0.0293809	0	0.0464185	0	0	0	0	0.0551337	0.0305097	0.0449458	0.0215939	0.0421536	0	0.0287368	0.0471144	0.0187992	0	0	0	0.0381952	0	0.0441296	0	0	0	0	0	0.0405772	0	0	0	0.0589634	0	0	0	0.00734523	0	0	0.134313	0	0	0.0188877	0.0363064	0.0122026	0.0557887	0.0921301	0	0.125044	0	0	0	0	0	0	0.00180352	0	0	0.0730025	0	0.0705019	0	0
GATTATCTCGTTAGGG-1_1	0	0	0.0391586	0.0588723	0	0.0397503	0.0381127	0.00209864	0.0476717	0.0485534	0.0388753	0.0343472	0	0.0501708	0.0761788	0.0249649	0.146785	0.0816171	0.0521358	0.0428183	0.581978	0.0633901	0.0383337	0.033059	0.108604	0.0158657	0.0740393	0.0272757	0.0167491	0	0.0203279	0.0418757	0	0.0343324	0.0448321	0.0196893	0	0.0399437	0.0439705	0	0.0840958	0.043022	0	0.00218608	0.0456565	0.0470908	0.0659345	0.0380969	0.1161	0	0.0797075	0.0593217	0.0064337	0.033483	0.0202518	0	0.0521052	0.0657842	0.0198974	0.0515629	0.0384982	0.0576371	0.0252482	0.0309847	0.047275	0.00987262	0.0603684	0.0472816	0.0623365	0	0.0381632	0.00752011	0.0953445	0.0319608	0.0630683	0.0327984	0.0355856	0.0836646	0	0.0540505	0.0547858	0.0492965	0.0225752	0	0.0246007	0.00434717	0.073775	0.0391595	0.00727825	0.0191209	0.0598111	0.0330673	0.035797	0.0597447	0.057684	0.073827	0.0911466	0.0333604	0.048695	0.00717857	0.0649938	0.0069966	0.00420913	0	0.0136167	0.00495511	0.00447022	0.0165139	0.00119922	0.0619098	0.0262918	0	0.0362152	0	0	0.0241343	0.0834791	0.114643	0.0545995	0	0.0891799	0.00654413	0.0819386	0.0424757	0.0362233	0.0405518	0.00740246	0.0658972	0.000329348	0.0358867	0.127597	0	0.0942637	0	0.0186254	0.0108218	0	0.0426054	0.0336294	0.0389427	0.0411797	0	0.0379391	0.0514416	0.0528953	0.0358021	0.0712697	0.0155465	0.0055745	0	0.0107987	0.0424391	0.0524353	0.0449556	0.200547	0	0.0217018	0	0.0467531	0.0444673	0.0204074	0.187828	0	0.0155649	0.0243195	0.034234	0	0.0197787	0	0.00587618	0	0.115381	0.0154094	0.0158447	0.00212687	0.0860233	0.00671563	0.0792155	0	0	0.0629074	0.0650738	0.0404368	0.0713273	0.0455044	0.0508489	0.0457488	0.068103	0.0194374	0	0	0.0444915	0.0521371	0.073322	0.0924287	0	0	0.0593206	0.023764	0.0192755	0.0178713	0.0709277	0.179827	0	0.0239312	0.108205	0.102529	0.00431174	0.0335266	0.0265347	0.00765496	0	0.0106917	0.225903	0.0568131	0	0.0822081	0.0283933	0.0208632	0.0411714	0.018538	0.0270855	0.0547587	0.0698579	0.0116824	0.201399	0	0.0613401	0.0406485	0.0333945	0.0200888	0.184523	0	0.0855194	0	0.0279818	0.0349456	0	0.0163089	0.0109429	0.0242673	0	0.101709	0.0114309	0.0315095	0.0694394	0.120127	0.0223649	0.0404049	0.0426997	0.0125918	0	0.0105886	0.0370917	0.0916375	0.0610703	0.0605708	0.0110855	0.109405	0.0129714	0.00532912	0.00965154	0.0430076	0.00951907	0.0630781	0.0580374	0.0414612	0.0525485	0.0458093	0	0.0405172	0	0	0.0668454	0	0.0407817	0.00372883	0.0401815	0	0.0294811	0.0563345	0.0341205	0.0450297	0.0089669	0.0210447	0	0.0272916	0.0344776	0.00271746	0.0684305	0.0457852	0.0271243	0.000123449	0	0.0269424	0.043109	0	0	0	0.0799389	0.0657848	0.0356291	0.0259331	0.00419727	0	0.0149437	0.019937	0.0190976	0.0134291	0.0521344	0.0398741	0.0776495	0	0.00922295	0	0.0275446	0.138078	0.0685519	0.0348766	0.0155357	0.0198963	0.0484733	0.0752011	0.0634722	0.0528036	0.0550704	0.0500065	0.0567476	0.037137	0.0376505	0.0346742	0.023085	0.0418459	0.033533	0.311918	0.0359761	0.0374694	0.0564339	0.0529502	0.068537	0.0302031	0.0383751	0.040203	0.0305977	0.00970619	0.0463234	0.0777302	0.0342153	0.0587618	0.146695	0.13109	0.0619475	0	0.0516914	0.0510274	0	0.127434	0.0166956	0	0.0735834	0	0.103008	0.0500054	0	0.0899265	0.0507454	0.0308695	0	0.0401856	0.0463885	0.02748	0	0.0222455	0.053785	0.0453111	0.0429974	0.0262329	0.0293908	0.0636437	0.0680663	0.0517225	0.0485414	0.069001	0.108919	0.0504353	0.0661005	0.0552646	0.0678002	0.0456663	0.040371	0.0368127	0.170877	0.00402239	0.0509575	0	0.0651733	0	0.0584995	0.103003	0.0540923	0.0349401	0.0334931	0.0229101	0.0388729	0.129083	0	0.0376619	0	0	0.0054622	0.0130462	0	0.0181882	0	0.0504384	0.0318499	0.0272117	0.0344492	0.100897	0.0077268	0.0308437	0.0304854	0	0.0851207	0	0.0395879	0.0512642	0.0274796	0.0488357	0	0.00864638	0.0349476	0.0369066	0.0357671	0.0660848	0.0633557	0.00177299	0	0.0505172	0	0	0.0420694	0.0359391	0	0	0	0.0176606	0.0436977	0.0540399	0.0566868	0.0210587	0	0.0413847	0	0.014602	0.262479	0	0.0991023	0.0242183	0	0.160592	0	0	0.0114842	0.179503	0	0.0499191	0	0.0106379	0	0.02979	0	0	0.00609916	0.0123056	0	0.053712	0	0.0703043	0	0	0.0643022	0.0325881	0	0.131095	0	0	0	0.00629591	0.0307164	0	0	0.0902413	0.0255115	0.0230446	0	0	0.0358382	0.0574016	0	0
GATTCAGCAACCTTGT-1_1	0	0	0.0453115	0.00309273	0	0.0347351	0.0831584	0	0.0555095	0.0473673	0.0409678	0.0366579	0.0312777	0.0603681	0.0572738	0.0241497	0.0696747	0.10217	0.0601295	0.0401143	0.228751	0.0669132	0.0322911	0.0286981	0.00713536	0.0052256	0.0861361	0.0245622	0.0301399	0	0.019136	0.0220445	0	0.0359894	0.0467039	0.0175372	0	0.0385553	0.0144281	0.00419727	0.0531808	0	0	0	0.0584041	0.0185746	0.0586037	0.0361069	0.00262329	0.0260081	0.0701822	0.0480333	0.0108218	0.0313676	0.0396642	0	0.0167563	0	0.0230305	0.0573605	0.0342968	0.0662126	0.0195471	0.0309385	0.0405091	0.00863149	0.0591403	0.038004	0.0514379	0	0.0868425	0.0289874	0.0877391	0.0373573	0.063186	0.0447645	0.0443754	0.0680847	0	0.0445165	0.0484287	0.03734	0.00738771	0.0252586	0.0275154	0	0.0777467	0.0350481	0	0.00333117	0.0835588	0.0240929	0.0460857	0.0696305	0.0591056	0.0536651	0.100153	0.0382004	0.0365707	0.01353	0.0524469	0.00223325	0.00535923	0.00836895	0	0.0255917	0.00942567	0.000498856	0	0	0.0276745	0	0.0151649	0.0289312	0	0.034237	0.0595002	0.100816	0	0.0021295	0.0491353	0.00432138	0.0741865	0.0414071	0.0473389	0.0257083	0.00927215	0.0988667	0	0.00243966	0	0	0.118573	0	0.00495803	0.0240919	0	0.0266882	0.0480127	0.0182953	0.0512677	0	0.0380853	0	0.0498161	0.0398963	0.0382092	0	0.037054	0.0116684	0.0157796	0	0.126636	0.0520979	0.166078	0.0584995	0.0249451	0	0.0389237	0.0395177	0	0	0.0685554	0.00441588	0	0	0	0	0	0	0	0.0170077	0.00565466	0.0206716	0	0.0856641	0.0324589	0.137623	0	0	0.0528791	0.05409	0.0281605	0.0847972	0.0513465	0.0585131	0.0480176	0.0603139	0.0289812	0	0.18025	0.0340972	0.0464714	0.0704333	0.0964654	0	0	0.0285834	0	0.0136868	0.00916153	0.0553645	0.13851	0	0.0263345	0.0858601	0.0625714	0	0.0722395	0.025842	0.00831869	0.0152151	0	0.0947384	0.0675686	0	0.180418	0.0304611	0.0308805	0.0418837	0.0321367	0	0.0490615	0.0767399	0.0279818	0.36957	0.0127365	0.0802578	0.0392802	0.0069255	0.018299	0.00435467	0	0	0	0.0236097	0.0371016	0.0259331	0.0257883	0	0.00336964	0	0.148329	0.00133955	0.0502473	0.0662019	0	0.00518487	0.0420604	0.0471269	0	0	0	0.0314154	0.0656561	0.108709	0.0628119	0.0119318	0.187	0.0298497	0.00723911	0.0128651	0.0396457	0.00672208	0.07099	0.0623761	0.0331629	0.0447997	0.0560926	0	0.0715567	0	0	0.0518052	0	0.0533536	0	0.0319081	0.00101846	0.024862	0.0457146	0.000719195	0.0331429	0	0.025067	0	0.00734523	0	0	0.124719	0.0295208	0.00763858	0.0170771	0	0.0229181	0.0330163	0	0	0	0.0614328	0.0880188	0	0.0259331	0	0	0.0346999	0.0543896	0	0.0246537	0.0584389	0	0.103064	0	0.00933341	0	0	0.101537	0.0722655	0.0331901	0	0.019774	0.0516567	0.0328398	0.0272082	0.0494186	0.0487754	0.0571211	0.0267757	0.0367261	0.0397325	0.0127499	0.0127129	0.0508285	0.0306333	0.510544	0.0564489	0.0498863	0.0597238	0.0667643	0.0784779	0.0437833	0.0192965	0.0342765	0.0333522	0	0.0288396	0.111147	0.0318168	0.0348024	0.0333683	0.139185	0.0636712	0	0.0578574	0.0641782	0	0	0.00884128	0	0	0	0	0.0571336	0	0.0742917	0.00567199	0.0346031	0	0.0274134	0.0360518	0.0314643	0.0101045	0.084575	0.0239244	0.0482641	0.0365465	0.0234072	0.0465603	0.0745867	0.0812023	0.0540481	0.0462068	0.070832	0.0674082	0.0519378	0.0301013	0.0697748	0.0685688	0	0.0366899	0.0198613	0.494471	0.00620846	0	0	0.0674409	0	0	0.119161	0.0449633	0.00343819	0	0.00186994	0.0398224	0.0373693	0	0.0380239	0	0	0	0.0149176	0	0	0	0.057674	0.0179619	0.0258317	0.027326	0.158067	0	0.0335782	0	0	0.0332004	0.0101653	0	0.0544828	0.0183137	0.0524456	0	0.0436516	0.0535686	0.0435786	0.0358471	0.0715067	0.0597847	0.030575	0.161595	0.0300555	0	0	0.0386936	0	0.0609354	0	0.0511542	0.0428798	0.0151833	0	0.0311324	0	0	0.0574174	0	0.0182303	0	0	0	0.0458342	0	0.0370759	0	0	0.0337531	0.00580623	0	0.0345899	0	0	0	0.0311238	0	0	0	0.0475293	0	0	0	0.0592865	0	0	0.0147744	0.0126511	0	0.12347	0	0	0	0	0	0.197272	0	0	0.0758132	0	0	0.0520162	0	0.0576728	0	0
GATTCAGCACGTAATG-1_1	0	0	0.0154536	0	0	0.0529448	0.028519	0	0.0572119	0.0544352	0.0378052	0.0263314	0	0.0489173	0.0649975	0.0261954	0.141358	0.06969	0.0290626	0.0411536	0.176417	0.0497849	0.0262123	0.0431177	0.0775446	0	0.0658498	0.0246184	0.0422284	0	0.0343599	0.0482069	0	0.0440629	0.04597	0.0194755	0	0.0468303	0.0523146	0	0.0803587	0	0	0	0.0415675	0.0311711	0.0521928	0.051081	0	0	0.0639758	0.0630063	0.015443	0.0349297	0.03851	0	0.0571222	0	0.0224589	0.0598981	0.0411885	0.0600264	0.0375061	0.0380376	0.0532546	0.0185154	0.0531524	0.0273965	0.0438735	0	0.0311146	0.0129853	0.100833	0.0436637	0.0698285	0.0257612	0.0489463	0.0832454	0	0.0873001	0.0707112	0.0522518	0.00528907	0	0.0318376	0	0.0726701	0.0383465	0	0.0239678	0.0446236	0.0393218	0.0424559	0.0553965	0.0586598	0	0.0872319	0.03951	0.0451451	0.0136782	0.0660466	0.00275791	0.00213421	0.0545133	0	0.0263495	0.00544068	0.0232742	0.00834458	0	0.0432868	0	0.0597381	0	0.241343	0.00212304	0.0196261	0.103194	0.0168241	0	0.0798312	0.00405623	0.0742982	0.0415967	0.0547808	0.104276	0.00533244	0.0716055	0.00248926	0.0246065	0	0	0.0364347	0.0240344	0.00944386	0.0355072	0	0.0603898	0.0613979	0.0361219	0.0413251	0	0.0415811	0.0238095	0.0619433	0.047419	0.0730465	0.0171205	0.0129853	0.0174187	0.0186752	0.0255917	0.0422631	0.0388426	0.134281	0.0801679	0	0	0.0257697	0.0113049	0	0.159706	0	0	0.0120363	0.0323321	0	0	0	0	0	0.0559636	0.0165365	0	0	0.0743278	0.00321791	0.0679792	0	0	0.0683201	0.0626561	0.0525039	0.0423942	0.0479617	0.0500772	0.045976	0.0602701	0.0366262	0	0	0.0366851	0.0650988	0.0714334	0.077368	0	0	0.0571826	0.0217271	0.0455655	0.0255977	0.0566736	0.0548269	0	0.0300482	0.109049	0.107893	0	0.0797396	0.047864	0.0054299	0.0266827	0	0.244978	0.0340279	0	0.0623107	0.0383927	0.0241556	0.0264683	0.0289357	0	0.0605713	0.0693766	0.0345575	0.267506	0	0.0564533	0.0482953	0.0648741	0.036119	0.135205	0	0	0.000349773	0.0233598	0.0307833	0.0179883	0.0281537	0.027702	0.0123258	0	0.129351	0	0.0371758	0.0619884	0.0568575	0.0519927	0.0504457	0.0482409	0	0	0	0.039352	0.0638783	0.52382	0.0732956	0.0227804	0.0870934	0.0189994	0	0.0124169	0.0415328	0.0149447	0.0664324	0.0553565	0.0317522	0.0507178	0.048026	0	0.0249805	0	0.015436	0.0675061	0	0.053347	0.00625843	0.0554808	0.00153871	0.0252047	0.048621	0.0152328	0.0526738	0	0.0268042	0.0486621	0.0165848	0	0	0.111827	0.0635187	0.0310057	0.00716005	0	0.0292497	0.0583768	0	0	0	0.0556139	0.0850526	0.0237527	0.0267576	0.0141896	0	0	0	0	0.0381888	0.0512436	0.0689552	0.0513304	0	0	0	0	0.190976	0.0621324	0.0435635	0	0.00806854	0.0553519	0.0675061	0.0590452	0.0484346	0.0503209	0.042611	0.0444091	0.0354103	0.0246923	0.0260245	0.0126524	0.0393898	0.019339	0.200826	0.0166967	0.0841203	0.0642267	0.0402604	0.0495389	0.0335782	0.0252927	0.0437608	0.0295184	0	0.0408626	0	0.032304	0	0.0387408	0.134275	0.0648181	0	0.0680408	0.0611552	0.202518	0.0370759	0.00608812	0	0.0739113	0	0	0.0574954	0	0.139874	0.0346086	0.035994	0	0.0270396	0.0434228	0.0440257	0.0146127	0	0.0464398	0.0473773	0.0310121	0.0350187	0.031423	0.0643437	0.0671398	0.0501891	0.030944	0.0594378	0.0577125	0.0394231	0.0683208	0.0542803	0.0687352	0.0133473	0.033665	0.0527255	0.20829	0	0.00439402	0.0768101	0.0456098	0	0	0.0811049	0.0294334	0	0	0.00828692	0.0430713	0.117061	0	0.0413465	0.0255134	0.036149	0	0	0	0.0256084	0	0.0568385	0	0.0264225	0.0292811	0.054257	0.00152628	0.0380689	0	0	0.0773137	0.0563353	0.0400013	0.0641765	0.029354	0.0593126	0	0.00499475	0.0384335	0.0410646	0.0431193	0.0716721	0.0742223	0	0	0	0.0908243	0	0.0642914	0	0	0.108604	0	0.0726164	0.0156364	0.106856	0.0831091	0	0	0.0436807	0	0.0113402	0.247939	0	0.104116	0.0352151	0	0.193972	0	0	0	0.15362	0	0.0557158	0.0324414	0.0306111	0	0.0246916	0	0	0	0.0209148	0	0	0	0	0	0	0.0710598	0.0143604	0	0.117104	0	0.0137286	0	0	0	0.225341	0	0	0.0471537	0	0	0	0	0.0555577	0	0
GATTCAGCAGGTATAT-1_1	0.0155899	0	0	0.039377	0	0.0170904	0.0309924	0.161175	0.0273412	0.0296395	0.0909073	0.0157095	0.0630802	0.0638469	0.0194726	0.0525531	0.0786389	0.0369471	0.083745	0.0652026	0	0.0701399	0.120268	0.021649	0.00283316	0.00304302	0.0711462	0.0480724	0.0394293	0	0.0161201	0.00805947	0	0.0863536	0.0843423	0.0384798	0	0.0400882	0.0452115	0.0451207	0.043042	0	0	0	0.0337073	0.037301	0.0273829	0.0353554	0.0434717	0.384425	0.0497128	0.0254935	0.017266	0.0420958	0	0	0.0268888	0	0.0185846	0.0237739	0.0286483	0.0479663	0.0153217	0.0187676	0.0320184	0.00471629	0.048869	0.105389	0.0597762	0.0460201	0.0271226	0	0.0442883	0.0168391	0.0420946	0.0260276	0.0587059	0.0338657	0	0.0255387	0.0461292	0.0223426	0.00714981	0	0.0478467	0	0.0418919	0.0793403	0.00786988	0.0395077	0.144695	0.0354628	0.0297637	0.0950164	0.0387557	0.0331285	0.048648	0.0860044	0.0811961	0.0274489	0.0514735	0.00770765	0	0.0209096	0	0.00285648	0.00349975	0.0208143	0	0	0.0150435	0.0210913	0.0138875	0	0.20042	0.0254521	0.0169834	0.028692	0	0.0273131	0.0309451	0.0067021	0.0340098	0.0279427	0.0266352	0.0141877	0	0.0171039	0	0.000577125	0	0	0.0494928	0.0119922	0.0181794	0.04617	9.53925e-05	0.036186	0	0.0331478	0.0420905	0	0.0276418	0.00786988	0.0253097	0.021421	0.0580623	0	0.106047	0.00235047	0.0347072	0	0.0705539	0.0528027	0.0927851	0.159129	0	0	0.065326	0	0	0	0.13781	0.0383438	0	0	0	0	0.022406	0	0	0.0300367	0.016964	0	0.00035291	0.048369	0	0.054169	0	0	0.0667015	0.0580477	0.0187623	0.034768	0.092441	0.0881226	0.0883185	0.0387674	0	0	0	0.0520981	0.0452522	0.0612876	0.0403982	0	0	0.0253279	0	0.0270656	0.0107614	0.0217552	0	0.00497786	0.0295115	0.0373397	0.0409547	0	0.0570158	0.0505936	0.021176	0	0.0199938	0.0331285	0.0902039	0	0.0128541	0.0194741	0.107336	0.147318	0.0116909	0	0.0563485	0.042915	0.0183281	0.259811	0	0.0365762	0.0550087	0.0215373	0.0589633	0.0181532	0	0	0.0167016	0.00152401	0.100467	0	0.0234051	0.0317494	0.00480322	0.0834208	0.0643532	0	0	0.0503754	0	0.00641936	0.0257668	0.0393254	0.0457638	0	0	0.0468332	0.0205441	0	0.0810729	0.0451545	0.740211	0.0104485	0	0.0277304	0.0947978	0.033768	0.0776714	0.0805239	0.0405282	0.0188425	0.022357	0	0.0291778	0	0	0.0163033	0	0.135475	0.0118704	0.0125829	0.00245576	0.0244612	0.0233206	0.0163175	0.015155	0.00705905	0.00494345	0	0	0	0.0449054	0.129891	0.00482686	0.00770064	0.00837397	0	0.0209625	0.038564	0	0	0	0.0444529	0.0811858	0.0258991	0.0208864	0	0	0.0110721	0	0	0.0493179	0.0819448	0	0.0551479	0	0	0	0	0.204	0.034964	0.044608	0.0165559	0.00165038	0.0397103	0.0285648	0.021091	0.0827981	0.0529737	0.0901482	0.0669272	0.0234792	0.023035	0.00510644	0.0410647	0.0282624	0.0142617	0.0670887	0.0207905	0.0132476	0.0461782	0.033313	0.0347379	0.0480205	0.0203322	0.0480536	0.027061	0.0243217	0.0280349	0	0.0354145	0.0434301	0	0.0683181	0.0466763	0	0.0429371	0.0456301	0	0	0.000831143	0	0	0.0573627	0	0	0	0	0.0117788	0	0	0.0255083	0.0146457	0.00225071	0	0	0.00391246	0.0778912	0.0642569	0.0326899	0.0157949	0.0653394	0.0580868	0.0822049	0.0666309	0.0761558	0.11085	0.0543334	0.015674	0.0608962	0.0374594	0	0.00987565	0.0117805	0.55634	0.0585578	0.0316763	0	0	0	0	0.0573663	0	0	0	0.00874432	0.0673007	0.0115086	0	0.0768288	0	0.0302204	0	0.0154801	0	0	0	0.0348042	0	0.0698678	0.0627876	0.132938	0	0.0167268	0.0167615	0	0.0395383	0	0.0228306	0.041302	0.0139819	0.057811	0	0	0.180874	0.0424121	0.0189259	0.0562216	0.031777	0	0	0	0	0	0.0359322	0	0.0652076	0	0	0.0192079	0.0119638	0.0288562	0.00773971	0	0	0.0308894	0	0.0252342	0	0	0	0	0	0.0341145	0	0.053282	0	0	0	0.0358244	0	0	0	0.0483576	0	0	0	0	0	0	0	0.0323977	0	0.0528594	0	0.00952848	0	0.0457503	0	0.00983736	0	0	0	0	0	0	0.0527282	0	0	0	0	0.0702121	0	0
GATTCCCAGAAGGTCT-1_1	0	0	0.0302871	0.00960954	0	0.0137972	0.0664443	0	0.0486541	0.0413413	0.034765	0.0173838	0.0540399	0.0607041	0.0472709	0.0199114	0.0385849	0.100179	0.0593041	0.0379096	0.466684	0.0644926	0.0391194	0.0292383	0.0289087	0	0.0904977	0.0261597	0.0423562	0	0.0147714	0.014664	0	0.039401	0.0464413	0.0120137	0	0.0349523	0.0300266	0.0267407	0.0494131	0	0	0	0.0546506	0.0258029	0.0508991	0.0409707	0	0	0.0744018	0.0474178	0.00964525	0.0256649	0.0704092	0	0.0152807	0	0.0157249	0.0509601	0.0279353	0.0676441	0.01666	0.0273007	0.0387406	0.0109558	0.0542017	0.0396559	0.0499231	0	0.03408	0.0216859	0.0924326	0.0297728	0.0663213	0.0380739	0.0418609	0.075082	0	0.0608127	0.0500205	0.0298021	0.01085	0	0.0294309	0	0.0825428	0.0319718	0.00810431	0.0120921	0.155907	0.0205998	0.0466259	0.065395	0.0578486	0.0132664	0.107601	0.0317498	0.0400029	0.0143263	0.0485903	0.00295811	0.00556672	0	0	0.0337531	0.00155275	0.0119381	0	0	0.0423748	0	0.00340344	0.0413731	0	0.0275751	0.0518441	0.102643	0.00842952	0	0.0503642	0.00435523	0.0822958	0.0359195	0.0492041	0.00662382	0	0.0858762	0	0.000760756	0	0	0.0665151	0.0120422	0	0.0209758	0	0.0285168	0.0169426	0.0308753	0.0285775	0	0.035329	0	0.0474133	0.0253181	0.0749073	0.00474954	0.00183631	0.0180902	0.041282	0.0429637	0.118232	0.0501074	0.233076	0.04234	0.0264237	0	0.046152	0.0347463	0	0	0	0.0146905	0.0099068	0	0	0.00560296	0.0242578	0	0	0	0.012106	0.0423924	0.00087051	0.0916094	0.039944	0.140666	0	0	0.055641	0.0591039	0.0431627	0.0733249	0.053671	0.0522836	0.0491156	0.0573154	0.00924399	0	0.0961875	0.0256093	0.0414549	0.0747393	0.0931976	0	0.0433968	0.0530797	0	0.0127287	0.0139846	0.036882	0.0873557	0.000217542	0.00908603	0.0831027	0.0772931	0	0.0471849	0.0350801	0.000183315	0	0.0359888	0.104857	0.0665193	0	0.179904	0.0416795	0.0276816	0.0290693	0.0263707	0	0.0541374	0.0807045	0.0203101	0.358307	0	0.0501874	0.0442303	0.0162382	0.0172025	0.0579748	0	0	0.00332284	0.00672063	0.0355756	0	0.0397318	0.0072253	0.00267502	0	0.121091	0	0.056933	0.0630838	0	0.0160381	0.0269484	0.0425214	0	0	0	0.0247488	0.0680929	0.253305	0.0550203	0.0439698	0.149169	0.0228394	0	0.00877711	0.0446339	0.0156789	0.0650108	0.0658335	0.034176	0.0502239	0.0332208	0	0.00487425	0	0	0.0646691	0	0.0584829	0	0.0376483	0.000665744	0.0302668	0.0480053	0.00200432	0.0372622	0.0238004	0.0178034	0.0305614	0.00843169	0.0166392	0	0.0673812	0	0.0123549	0.0133325	0	0.0177311	0.0406223	0	0	0	0.0871888	0.0636118	0.014452	0	0	0	0.0283316	0.0152151	0.000722863	0.0364823	0.0570379	0	0.0981386	0	0	0	0	0.128079	0.0764052	0.0325624	0.0204617	0.0121639	0.0541661	0.0331507	0.0368946	0.0469312	0.052102	0.0538515	0.0105655	0.0517441	0.0445127	0.00959479	0.0165469	0.0434833	0.0645387	0.437701	0.0493881	0.0028419	0.0658614	0.06033	0.0303198	0.0460123	0.00171707	0.0298495	0.033673	0.0190751	0.0266411	0.041327	0.0336906	0.0662236	0.0691291	0.217434	0.06869	0	0.0623944	0.0649426	0	0	0.0129139	0	0.0390871	0	0	0	0	0	0.00987871	0.0335782	0	0.0211733	0.04419	0.0318445	0	0.0889822	0.00472193	0.049073	0.0415336	0.029206	0.0396874	0.0799443	0.0827667	0.0512259	0.0399243	0.0734919	0.119622	0.0561555	0.0554296	0.0831658	0.0688717	0	0.0373244	0.0232905	0.534022	0.0197039	0	0.0116125	0.0386113	0	0	0.131938	0.0268625	0.026032	0.000964238	0.00243496	0.0476559	0.0523756	0.00252614	0.0411818	0.00257832	0	0	0.0275203	0	0.0167641	0	0.0529845	0.0384544	0.024077	0.0307396	0.0738684	0	0.020973	0.000966477	0	0.00365163	0	0	0.0522973	0.006269	0.053717	0	0.0366422	0.0353922	0.0464338	0.0254373	0.0725269	0.0509208	0	0	0	0	0	0.0432222	0	0.0449708	0	0	0.00613584	0.0209387	0	0.0108009	0	0	0.0565073	0	0.0161317	0.0266827	0	0	0	0	0.0482336	0	0	0.0800979	0	0	0.0426517	0.0139035	0	0	0.0359732	0	0	0.00400052	0.00567586	0	0.0682057	0	0.0567943	0	0	0	0.0195478	0	0	0	0	0	0	0	0	0	0.027632	0.16976	0	0	0	0	0.0615202	0	0
GATTCCCAGCAGGCTA-1_1	0.00989357	0	0.0135457	0	0	0.0312105	0.0364638	0.12256	0.0567261	0.0485347	0.0380581	0.0238994	0.0620308	0.0555156	0.0285208	0.0307361	0.111228	0.0838184	0.0374689	0.0384214	0.368835	0.0530096	0.0280369	0.0362774	0.068468	0.00950682	0.0771887	0.0330888	0.0253807	0	0.0269442	0.0468842	0	0.0389762	0.0421113	0.0207046	0	0.0417461	0.0434155	0	0.0678866	0	0	0	0.049643	0.0311734	0.0582731	0.0194218	0.0344776	0.0403238	0.0750939	0.0573291	0.0201808	0.0364827	0.016212	0	0.0203633	0.0029058	0.0274605	0.0530913	0.0349959	0.0604408	0.0395879	0.0321995	0.0443174	0.0181318	0.0567193	0.0473024	0.048963	0	0.0854054	0	0.0970063	0.0329733	0.0603626	0.0435194	0.0412107	0.0834188	0	0.0424179	0.0590239	0.0272823	0.0103148	0	0.031474	0.0209114	0.0809133	0.0390329	0.00549217	0.0158564	0.122825	0.0423869	0.0406075	0.0524753	0.0600862	0.0726278	0.104966	0.0326528	0.0452239	0.0184063	0.0610789	0.00411098	0.0120049	0.0188877	0	0.00291477	0.012883	0.0185953	0	0	0.035314	0	0.0175373	0	0	0.0764294	0.00913295	0.0973232	0	0	0.0694588	0.010826	0.0902959	0.0459241	0.0458265	0.0100778	0.00995898	0.0764743	0	0.0337093	0.0449108	0	0.0570129	0	0.00545645	0.00802357	0	0.0266033	0.0409746	0.0408527	0.0396005	0	0.0310353	0.0197871	0.0533168	0.0394264	0.0695348	0.00625449	0	0.00868835	0.0402061	0.0013408	0.0840422	0.0499101	0.260104	0.0695698	0.0566632	0.0331584	0.0413941	0.0590786	0.0356406	0	0	0	0.0486698	0.0196747	0	0.0154032	0.0418493	0	0	0	0.0163422	0	0	0.0867189	0.047639	0.0940431	0	0	0.0606148	0.0562186	0.0371824	0.058753	0.0474124	0.0476917	0.0433256	0.0679943	0.0560136	0	0	0.041857	0.0456083	0.0772824	0.0878685	0	0	0.0713825	0.0112956	0.0269629	0.0164926	0.0648811	0.205404	0.00317995	0.037935	0.0959749	0.0972939	0	0.0564051	0.0304439	0.0135463	0	0.0151726	0.121084	0.0873932	0	0.140544	0.0636226	0.0299842	0.0390442	0.0245159	0	0.0527367	0.0750986	0.0189344	0.404897	0	0.0134912	0.050239	0.0363589	0.0254244	0.125918	0	0	0	0.0300305	0.0320969	0	0.0412791	0.00899415	0.0120302	0	0.104692	0.0156505	0.06158	0.0648788	0.02052	0.0344115	0.0399849	0.0357941	0	0	0	0.0268333	0.102209	0.26212	0.0695019	0.00874996	0.0991882	0.0398294	0.0103281	0.0229429	0.0423769	0.0151739	0.0685988	0.0567411	0.0340659	0.053569	0.0297121	0	0.0560539	0	0.020296	0.0536512	0	0.0479299	0.00690489	0.0380415	0.00328904	0.0256687	0.0618028	0.0317271	0.0417745	0.0137842	0.0102367	0	0.009351	0	0.0299459	0	0.0208464	0.0372846	0	0	0.0308595	0.0409358	0	0	0	0.0839454	0.0585305	0	0.0390246	0.0217018	0	0.014401	0	0	0.0434036	0.0597333	0	0.0892742	0	0.015077	0	0	0.0790692	0.069178	0.0420254	0.0171972	0.0186432	0.0575624	0.0268936	0.0511894	0.0458223	0.046113	0.0442946	0.0308041	0.0631312	0.0333283	0.0240948	0.0280894	0.0396781	0.0594839	0.41333	0.0458301	0.0222543	0.0725912	0.0533307	0.0503673	0.0510444	0.0227716	0.0425645	0.0296843	0	0.0357564	0.0358382	0	0	0.067702	0.183855	0.0700229	0	0.0484985	0.0586374	0.102571	0	0.00619201	0	0	0	0	0.00872019	0	0	0.0193509	0.0394836	0	0.0266592	0.0446734	0.0393874	0	0.0519412	0.0219008	0.0450301	0.0395112	0.0241573	0.0397383	0.0705226	0.0700906	0.0512726	0.032569	0.0687105	0.0807555	0.0464284	0.0628341	0.0579854	0.0698593	0	0.0491129	0.0460077	0.492937	0.0304011	0	0	0.0630658	0	0	0.103277	0	0.0372843	0.0165622	0.0244706	0.0449012	0.0986641	0.00462477	0.0448906	0	0	0	0.0224359	0	0	0	0.0533691	0.0397506	0.0238257	0.0333607	0.113905	0	0.0247301	0	0	0.0631689	0	0.0294127	0.0524669	0.0224751	0.0513102	0	0.032361	0.00478418	0.0472209	0.0525389	0.0682364	0.0669291	0	0	0.00112427	0	0	0.065251	0	0	0	0	0.0467035	0.0412175	0.0362598	0.0332547	0	0	0.0575566	0.0663169	0.00570172	0	0	0	0.0167051	0	0.0721115	0	0.0377754	0.0202285	0	0	0.0517306	0	0.0470384	0	0.0331691	0	0	0.000918153	0.0323858	0	0	0	0	0	0.0380378	0.0318573	0.0136834	0	0.0893319	0	0.0760318	0	0	0	0.153725	0	0	0.107916	0.0181613	0	0	0.0694971	0.0575488	0	0
GATTCGCTCAGCGAAT-1_1	0.151851	0	0.0427836	0.0252941	0	0.0472247	0.0560261	0	0.0624103	0.0488158	0.0374068	0.0364988	0.0399144	0.053638	0.0356768	0.0256827	0.140609	0.104974	0.0454744	0.039778	0.21511	0.0534903	0.0261296	0.0411767	0	0.00417629	0.0748152	0.021808	0.0309043	0	0.0335095	0.042828	0	0.03749	0.0420153	0.0321014	0	0.0371687	0.034567	0.0253867	0.0774455	0	0	0.0324414	0.0500704	0.0318301	0.0497923	0.0353743	0.0702294	0	0.0815791	0.0709608	0.00731343	0.0280658	0	0	0	0	0.0267131	0.0579173	0.0355694	0.0644474	0.0384292	0.0378141	0.0487272	0.010008	0.0557535	0.0567567	0.0639871	0	0.0778776	0.00231724	0.100635	0.0245472	0.0593048	0.0342296	0.0394318	0.0814437	0	0.0604736	0.0630458	0.0366762	0.0081439	0	0.0324484	0.00760756	0.0788947	0.0409698	0	0.0421559	0.105815	0.0477509	0.0329625	0.0552961	0.05891	0.0721781	0.0985215	0.0379988	0.0496866	0.0257021	0.0696026	0.00565389	7.70685e-05	0	0	0.0401073	0.0196944	0.0144324	0	0.051578	0.0284002	0.0320042	0.0226379	0	0	0.0357256	0.0286814	0.108483	0.0191326	0	0.0732922	0.00951156	0.0853396	0.0420306	0.0490504	0.0396992	0.00697319	0.106758	0.00219055	0	0	0	0.0273406	0	0.0137461	0.0235196	0	0.0264798	0.0224708	0.0387275	0.0433164	0	0.0381087	0.0217109	0.0552929	0.0393599	0.0931934	0	0.00426285	0.004617	0.0141724	0	0.0536324	0.0408543	0.16611	0.0487408	0	0	0.0436711	0.0831337	0	0.143757	0	0.0741518	0.0236097	0	0	0.015423	0	0	0	0.135624	0.0126112	0.0607555	0.00204688	0.0845652	0.052326	0.0955326	0	0	0.0614152	0.0526525	0.0570129	0.0458056	0.0426866	0.0454374	0.0410684	0.0620094	0	0	0	0.0365712	0.0588687	0.0754538	0.0919572	0	0.0403238	0.0711044	0.00638849	0.0381518	0.0282045	0.0229811	0.177728	0.000102372	0.0204883	0.101984	0.094201	0.00425451	0.0529217	0.0189975	0.00807216	0	0	0.255134	0.111752	0	0.100675	0.0582217	0.0299799	0.0273013	0.022873	0.0151823	0.0586423	0.0747348	0.0131281	0.299825	0	0.00689552	0.0530126	0.0415268	0.024218	0.0479538	0	0.0825463	0.0198933	0.0450957	0.0310799	0	0	0.00986359	0.00622201	0	0.0895818	0.039249	0.0465597	0.0560911	0.0328009	0.010843	0.044296	0.0497733	0	0	0.0338644	0.0310498	0.0759411	0.379853	0.0599108	0.0081576	0.0991882	0.0251613	0.00647276	0.0257629	0.0429757	0.0104001	0.069683	0.0564648	0.0500346	0.0613349	0.0407791	0	0.0334766	0	0.0116806	0.0931755	0	0.0469116	0.00553703	0.0390937	0	0.0158663	0.0467501	0.0149616	0.042421	0.0488887	0.0160779	0	0.0136411	0	0.0106008	0.043097	0.0345226	0.0380519	0.00127564	0	0.0224471	0.0416467	0	0	0	0.0786988	0.0737167	0.0396833	0.0226853	0.0281408	0	0.0140392	0	0.0256966	0.0234984	0.0654844	0.127867	0.0571761	0	0.008505	0	0	0.120733	0.0663053	0.0354277	0	0.00280158	0.05536	0.0284093	0.0502575	0.0469454	0.0468061	0.0434226	0.034929	0.0668621	0.0188627	0.0108022	0.0140649	0.0440368	0.0308928	0.360627	0.0586214	0.0208989	0.0703534	0.060059	0.0494284	0.0401243	0.0392608	0.0323065	0.0393494	0	0.0393762	0	0.0215485	0.00617932	0.0475971	0.207727	0.0709228	0	0.0691051	0.0563909	0	0.0726361	0.00499725	0	0.0575813	0	0	0.0210949	0	0.0501574	0.0451585	0.0471461	0	0.0260559	0.046514	0.0304606	0.0170223	0	0.0257083	0.044847	0.0410722	0.0340246	0.0326307	0.0710468	0.0697096	0.0499805	0.0320134	0.0663056	0.0234208	0.0576332	0.0803666	0.0552305	0.0677566	0.0389087	0.043367	0.0174598	0.294132	0.0157981	0.0306925	0	0.0381134	0	0	0.0852985	0	0.00216561	0.0203624	0	0.0423894	0.113473	0	0.0417129	0.00905411	0.00398741	0.0050166	0.0147986	0	0.0114426	0	0.0535662	0.0400593	0.0252762	0.0204628	0.13225	0	0.0324977	0.0184183	0	0.0388248	0	0.055741	0.0584576	0.0392104	0.053255	0	0.0146065	0.0114536	0.0399188	0.0400026	0.0697883	0.068637	0.0188877	0	0	0.0110761	0	0.0615922	0	0.0363514	0.0597062	0	0.061394	0.0363128	0.0385333	0.0498939	0	0	0.0433898	0	0.0113149	0.143307	0	0.0315961	0.0162854	0	0.127784	0	0	0.028215	0.0779993	0	0.0490362	0.0248776	0	0	0.0351136	0	0	0	0.00620052	0	0	0	0	0	0.00367261	0	0.0174238	0	0.075411	0	0.0310423	0	0	0	0	0	0.0346275	0.0415136	0	0	0	0	0.0577961	0	0
GATTGACAGTTTGACT-1_1	0	0	0	0.0463357	0	0.0172626	0.0493554	0	0.0358923	0.0235235	0.0873727	0.0251647	0.0275244	0.0814423	0.0203757	0.0736778	0.0646979	0.0365678	0.0675572	0.07583	0.112539	0.0597683	0.101846	0.0217975	0.0271773	0.0140189	0.0702376	0.0400952	0.0478026	0	0.00926076	0.0208453	0	0.0738077	0.0762847	0.0566875	0	0.0418317	0.018464	0	0.0274372	0	0	0	0.0342357	0.0603159	0.0401041	0.0471815	0.0560636	0.152976	0.0264548	0.0315016	0.01822	0.0434474	0.0342078	0	0	0	0.0186712	0.0337546	0.0341307	0.058532	0.030116	0.0201849	0.0403883	0.00834941	0.0688269	0.0742107	0.075997	0	0.0492951	0	0.0500205	0.0182592	0.0471038	0.0255302	0.0418178	0.0302878	0	0.0415488	0.050765	0.0282816	0.00609199	0	0.0329425	0	0.0491495	0.0594426	0.00110513	0.0247672	0.049097	0.0219666	0.0444058	0.0766869	0.0458335	0	0.0600544	0.0818926	0.0921368	0.0164805	0.0425072	0.00100099	0	0	0	0.0361432	0.000181963	0	0.0144406	0	0.0150631	0	0.0181213	0	0.185992	0.0335538	0.0137577	0.033513	0.0104232	0.00857972	0.0430583	0.00656106	0.0301698	0.0392715	0.0288629	0.00153026	0	0.00698846	0	0.0183893	0	0	0.0855194	0.00534652	0.00663694	0.0178278	0	0.029759	0	0.0294074	0.0454531	0	0.0245727	0.0109179	0.036048	0.0385964	0.0458902	0	0.340766	0.00898216	0.0337774	0	0.0457574	0.047168	0.0522751	0.0519937	0.0107317	0	0.0525274	0	0	0	0	0.0114988	0.0153386	0	0	0.00976064	0	0	0.0162336	0.0444648	0.00685943	0	0	0.0574629	0.000839454	0.0311287	0	0	0.0694114	0.0621551	0.0278297	0.038996	0.0858947	0.076819	0.0801319	0.0485993	0	0	0.0460534	0.0726606	0.0830715	0.0530488	0.0495972	0	0	0.028893	0.00620332	0.0354715	0.011439	0.047905	0.0472193	0	0.0184719	0.0515327	0.0515567	0	0.0559837	0.0434404	0.0267323	0	0.00280763	0.0196747	0.0477065	0.0263137	0.024065	0.0320042	0.0955559	0.0563706	0.0112775	0.00242655	0.0625075	0.0520476	0	0.391396	0	0.0303703	0.0623529	0.0184155	0.0986071	0.0148478	0	0	0	0.00849448	0.0734245	0	0.0299322	0	0.0078625	0	0.056993	0	0	0.0240123	0	0.00885748	0.0212095	0.046485	0.0407203	0	0	0.042559	0.0265278	0	0.0903458	0.0260806	0.361076	0.0183072	0.00398505	0.0274134	0.0632888	0.0231029	0.0722392	0.0694233	0.0287431	0.0313292	0.0282299	0	0	0	0	0.0350744	0	0.104954	0.000712037	0.0207144	0	0.0247249	0.0240314	0.0445076	0.0125333	0	0.00499009	0	0	0	0.0137488	0.0601859	0.0159496	0.012998	0	0.0823132	0.0344069	0.0263664	0	0	0	0	0.107022	0	0.0178384	0.0109224	0	0.0391142	0	0.00550309	0.0421105	0.0771652	0.119023	0.0443337	0	0	0	0	0.199062	0.0432281	0.066016	0.00722863	0.0294624	0.0384768	0.0436439	0.0263019	0.0656735	0.0420673	0.0713192	0.0365211	0.0219691	0.0730359	0.00714399	0.0131972	0.0290234	0.00737907	0.125614	0.0150045	0.0233473	0.0628486	0.0259504	0	0.0523587	0.033401	0.0542319	0.0307542	0.0163019	0.0270189	0	0.0300929	0.0262912	0.00793284	0.0155149	0.0627685	0	0.0513566	0.0555568	0	0	0	0	0.0345619	0	0	0.0120129	0	0.0560336	0.0022877	0.037263	0	0.0317386	0.0272083	0.0201804	0.0247173	0	0.00475191	0.0736119	0.048677	0.0410937	0.0203966	0.0690358	0.0706083	0.0723766	0.0614445	0.0719621	0.0660231	0.0377981	0.00861493	0.0480331	0.0403412	0	0.0199973	0.0110232	0.681572	0.0264661	0	0	0.0192701	0	0	0.0620066	0	0.000267911	0	0.00438561	0.0737117	0.00502093	0.0155066	0.0668809	0.0119622	0.0189402	0	0.0119752	0	0	0.0159496	0.0433466	0	0.0510903	0.0458819	0.0804176	0	0.0204795	0	0	0.0224134	0	0	0.0435085	0.0217935	0.0502009	0	0.0145645	0.0655735	0.0634033	0.0165563	0.0672101	0.0353224	0	0	0.021511	0	0	0.0397084	0	0.10036	0	0	0.0175538	0.0158352	0	0.0189351	0.0130622	0	0.0274277	0	0.0174212	0	0	0	0.0530115	0	0.0219774	0	0.063542	0	0	0	0.0221028	0.0236534	0	0	0.0367854	0	0	0	0	0	0	0	0.0489244	0	0	0	0.00752293	0	0.0463099	0	0	0	0	0	0	0	0	0.0331519	0	0	0	0	0.0700809	0	0
GATTGATCATCCGTCA-1_1	0.141358	0	0.024182	0.0672668	0	0.0140286	0.0451581	0	0.0531525	0.0459208	0.0367786	0.0208651	0.0579143	0.0589544	0.0492577	0.0245376	0.049168	0.0790086	0.0498249	0.0418203	0.238326	0.0558335	0.0427171	0.0329835	0.0428122	0	0.0849602	0.0273568	0.0247762	0	0.0142908	0.0341425	0	0.0380325	0.0460648	0.0171486	0	0.0394797	0.034123	0.0179738	0.0503473	0	0	0	0.0583477	0.0310822	0.061881	0.0324343	0.086194	0	0.060549	0.0571138	0	0.0273186	0	0	0.00960782	0	0.0199469	0.0620285	0.0369508	0.0685781	0.0273749	0.0376377	0.0498929	0.0140812	0.0637526	0.0404663	0.0551387	0.0780992	0.0727679	0	0.0853058	0.0223592	0.0685386	0.0327471	0.0427612	0.0691314	0	0.049567	0.0537365	0.0343705	0.00830533	0	0.0246562	0.00209864	0.080951	0.0355362	0.0126811	0.0340112	0.120451	0.015795	0.0457525	0.0557944	0.0611528	0.0525408	0.104718	0.0376956	0.0475713	0.0288501	0.0493861	0.00268888	0.00705474	0	0	0.0744433	0.00551347	0	0	0.0313181	0.0331173	0	0.038989	0	0	0.0420947	0.0465586	0.0990575	0	0	0.0440623	0.00748626	0.0681164	0.0442819	0.0370392	0.0698889	0	0.146086	0	0.00359391	0	0	0.0479771	0	0	0.0276108	0	0.0286016	0.0534128	0.0420051	0.0352578	0	0.0305793	0	0.0585537	0.0394343	0.0675201	0	0.0253148	0	0.0349994	0	0.0673295	0.0497584	0.187128	0.0268625	0.0184585	0	0.0391456	0.0244115	0	0	0	0	0.00830196	0	0	0	0	0	0	0.0131602	0.00314795	0	0	0.0878564	0.0474991	0.104673	0	0	0.0584657	0.0485888	0.0349887	0.0536294	0.0508538	0.0465619	0.045315	0.0453532	0	0	0.0896584	0.0306375	0.0391535	0.0675127	0.0884107	0	0	0.0714638	0.0102771	0.0102993	0.0158998	0.0596865	0.145462	0	0.0101837	0.102333	0.0979893	0	0.0485267	0.0252385	0.0203669	0	0.0167324	0.102833	0.0497677	0	0.132947	0.0464015	0.02495	0.0366975	0.0371819	0.0228555	0.0496285	0.079436	0.00319459	0.310248	0	0.0364263	0.0454274	0.00188877	0.0234173	0	0	0	0.00148653	0	0.0325934	0	0.052128	0	0.00614812	0	0.0619697	0.0125695	0.0274022	0.053423	0.0417007	0.035183	0.0392433	0.0408126	0	0	0	0.0242895	0.0982803	0.348164	0.0635383	0.00340182	0.102226	0.00881874	0	0.027173	0.0395994	0.0127852	0.065311	0.0604486	0.0431909	0.0568252	0.0362113	0	0.0596419	0.0344963	0	0.033481	0	0.05284	0.0044596	0.0321771	0	0.0227212	0.0428003	0.00788757	0.0313593	0	0.015355	0.0195435	0.00627734	0	0.0311298	0	0.00881427	0.0217987	0	0	0.0245695	0.0441055	0	0	0	0.000667748	0.051838	0.0306687	0.0288063	0.0199132	0	0	0	0.0169756	0.0349137	0.0532932	0.029231	0.0711344	0	0.00905727	0.0194124	0.167366	0.0662922	0.0762803	0.050166	0	0.017492	0.0453117	0.0244064	0.0335348	0.0502134	0.0493691	0.0476528	0.0205522	0.0495844	0.0544729	0.0159446	0.025224	0.0520738	0.0485958	0.423383	0.0457673	0.00529031	0.0686382	0.0375333	0	0.0402442	0.0219267	0.0390912	0.0262077	0	0.0370199	0	0	0.00542148	0.107408	0.111265	0.0722118	0	0.0434218	0.0592923	0	0.00349773	0.0229188	0	0	0	0	0.0129175	0	0	0.00916026	0	0	0.0435533	0.0493541	0.0318597	0.0219968	0.121721	0.0223655	0.0480631	0.040729	0.0260995	0.0362411	0.0728599	0.0810669	0.0476441	0.0283835	0.0654909	0.0839035	0.0440578	0.0446338	0.0601474	0.0617309	0	0.0370252	0.0250322	0.598959	0.0113385	0.0270199	0	0.0324577	0.0745016	0	0.113984	0	0.0228617	0	0.0188743	0.0427638	0.0497072	0	0.0455466	0.0117224	0	0	0.0405123	0	0.0117424	0.0137985	0.0561522	0	0.0228161	0.0276847	0.0815935	0	0.022667	0.0140001	0	0.0135992	0	0.00302076	0.0599991	0.0259908	0.0512569	0	0.0295488	0.0183364	0.0451474	0.0394154	0.075013	0.0608861	0.0167891	0	0	0.0492014	0	0.0452518	0	0.10808	0.0131165	0	0.0212531	0.0258434	0	0.0273375	0	0	0.0499766	0	0.0169661	0.0377754	0	0.0293809	0	0	0.0372042	0	0	0.0247756	0.0176285	0	0.0310609	0.0317856	0	0	0.0297959	0	0.0432844	0	0.00474578	0	0.0379066	0	0.0325944	0	0	0.0132634	0.0120333	0	0.0926198	0	0	0	0	0	0	0	0.0325289	0.0994229	0	0	0	0	0.0668168	0	0
GATTGATCATCGAACA-1_1	0	0	0	0.0130889	0	0.0305486	0	0	0.0360957	0.0415286	0.0914235	0.0291195	0.0464525	0.0757202	0.0449917	0.0680126	0.0350772	0.0439234	0.099697	0.0824224	0.102702	0.0641307	0.122155	0.0261281	0	0	0.0705618	0.0366149	0.0601733	0	0.0183965	0.00981421	0	0.0792135	0.0724881	0.058859	0	0.0471872	0.0344156	0.0263683	0.0370575	0	0.100997	0	0.0332724	0.0617205	0.0370999	0.0232646	0	0.0710538	0.0523326	0.0295458	0.0176794	0.0465561	0	0	0	0	0.0124446	0.0213241	0.02966	0.0498815	0.0179142	0.0182022	0.0332923	0.0107753	0.0756905	0.143902	0.149038	0	0.0701218	0	0.0483552	0.0233401	0.0410705	0.0258639	0.0344196	0.0363916	0	0.0250617	0.053298	0.0505743	0.0102043	0.0546395	0.0552419	0	0.0437615	0.0505853	0.0194124	0.0201869	0.19429	0.0221116	0.0447032	0.0946307	0.0412334	0.0224854	0.0562269	0.0870381	0.109306	0.019863	0.0486795	0.00338267	0	0.0127966	0	0.0520578	0.00160734	0.0132971	0	0.0318024	0.0192408	0	0.00383229	0.0682057	0.0981112	0.0739647	0.00998795	0.0399565	0	0.0187643	0.0507613	0.00735651	0.0378747	0.0270107	0.0268724	0.0289874	0.00690642	0.0382581	0	0	0	0	0.0962458	0.0440714	0	0.0243569	0	0.0243503	0.0390807	0.041787	0.0332042	0	0.0230704	0	0.0293932	0.0411609	0.081567	0.0213591	0.109391	0.0147744	0.0555607	0.0630174	0.0274351	0.067947	0.134853	0.190504	0.0112563	0	0.0821181	0.010711	0.00343742	0	0.000699545	0.0521161	0.0237331	0	0	0.0142153	0	0	0.00740695	0.0203743	0.0198593	0	0	0.0519324	0	0.0557956	0	0	0.0739762	0.0621205	0.0221649	0.0343553	0.0932709	0.0715359	0.0926257	0.0556773	0.010843	0	0	0.102372	0.0834852	0.0683273	0.0523195	0	0.0124419	0.0350839	0.00820937	0.0121812	0.00984853	0.0244668	0	0	0.0211411	0.0457976	0.0421653	0	0.094516	0.0311983	0.0269662	0	0.0339752	0.0222231	0.0640084	0	0.0238373	0.0209401	0.0802325	0.0932685	0.0139697	0.00465635	0.0584941	0.0489568	0.0270024	0.23036	0	0.00914406	0.0754955	0.0105456	0.0864078	0.0984785	0	0	0	0	0.0685641	0	0.0330802	0.0265927	0.006089	0	0.158297	0.0159854	0	0.044516	0	0.023085	0.0247374	0.053239	0.0551738	0	0	0.0646613	0.0363099	0.038405	0.0886792	0.0267745	0.372508	0.043022	0.00312437	0.0332393	0.0719505	0.0248506	0.100827	0.0783146	0.0435523	0.0238141	0.028407	0	0.0304641	0	0	0.0117562	0	0.108179	0.00899415	0.0203715	0.00314354	0.0187032	0.0398939	0.0154332	0.011614	0.00686826	0	0	0.00041787	0	0.00263675	0.106656	0.0272473	0.0218269	0	0.134313	0.0255533	0.0317714	0	0	0.0249213	0	0.0878866	0.0196509	0.0174387	0	0	0.0570612	0	0.00111927	0.0325607	0.0792235	0	0.042979	0	0	0	0	0.261836	0.0372134	0.0519197	0.026641	0.000580691	0.0444821	0	0.0346275	0.0823356	0.0501983	0.0812942	0.0580381	0.0167058	0.024659	0.00541908	0.0175559	0.037222	0.0325627	0.106658	0.01489	0	0.0565294	0.0378158	0	0.0376072	0.0269688	0.04968	0.032344	0.0326413	0.0255628	0	0.027732	0.0649411	0.0183841	0.0304677	0.0508612	0	0.0423175	0.0519036	0	0	0.00312718	0	0	0.000909409	0	0	0	0	0.0196062	0.00905342	0	0.0243245	0.0231383	0.00758855	0	0	0	0.0751441	0.0603585	0.0329891	0.0217755	0.0796648	0.0716782	0.0756934	0.0607282	0.082887	0.114669	0.0695224	0.0226672	0.0638021	0.0369334	0	0.0235699	0.0314146	0.489547	0.0424682	0	0.0464498	0.0238498	0	0	0.0544471	0	0.00669777	0.00104932	0.0157936	0.070863	0.0120051	0	0.070956	0	0	0	0.0204671	0	0	0	0.0382656	0.0385161	0.0393935	0.0339728	0.0942577	0	0.0248768	0	0	0	0	0.0357404	0.0441881	0.0411566	0.0549252	0	0	0.0890142	0.0519268	0.03387	0.0680438	0.0430386	0	0	0	0.0129416	0	0.0538742	0	0.0380003	0.066107	0	0.0248457	0.0168447	0	0.0334362	0	0	0.0290256	0	0.0618845	0	0	0	0.0388667	0	0.0273522	0	0.0679725	0.00827795	0	0	0.0376547	0.0208989	0	0	0.0624552	0	0	0	0	0	0.00314795	0	0	0	0	0.0087723	0.0128372	0	0.16978	0	0.123645	0	0	0	0	0	0	0.0428253	0	0	0	0	0.0735874	0	0
GATTGATCATCGTTCG-1_1	0	0	0.02795	0.0280002	0	0.0481395	0.103395	0.156348	0.0530695	0.0458346	0.0421987	0.0441623	0.0395109	0.0639076	0.0589166	0.0303482	0.0413131	0.0677271	0.0396854	0.0383659	0.411595	0.0651406	0.058462	0.0324165	0.0616474	0	0.0886147	0.0261544	0.0214045	0	0.0295077	0.0304831	0	0.0413494	0.0503914	0.0322422	0	0.0404041	0.0368674	0.00243713	0.0654566	0	0	0	0.0579232	0.0288037	0.102244	0.0486609	0.141883	0.0443712	0.0682199	0.0647416	0	0.0443176	0	0	0.0368901	0	0.0254088	0.0666388	0.0233808	0.0600413	0.0304499	0.0361254	0.0436805	0.00249354	0.0770087	0.069868	0.0565041	0	0.11303	0	0.0903969	0.0321528	0.0697896	0.0299842	0.040388	0.0723707	0	0.072917	0.0584722	0.0768144	0.0170525	0	0.0273711	0.00371009	0.0801294	0.0458366	0.015684	0.0168724	0.10322	0.0314519	0.0478908	0.0591619	0.0588337	0.047669	0.0963635	0.0370528	0.0593359	0.0278687	0.0632028	0.0050671	0.00802106	0.00401812	0	0.0524076	0.00349975	0	0.0365263	0	0.0246246	0	0.041188	0	0	0.0212548	0.0289534	0.0932403	0	0	0.0442042	0.014493	0.0674367	0.0461427	0.0434566	0.0203087	0.00512258	0.105897	0	0	0	0	0.0418561	0	0.00367261	0.0181352	0.0494133	0.0306154	0.0457605	0.0508742	0.0398602	0	0.0409497	0.0426972	0.0529562	0.0320721	0.0589157	0	0.0219701	0.0232109	0.0625473	0.0183048	0.0623988	0.0527302	0.166174	0.00556139	0.0683488	0	0.0396657	0.0140569	0.00104932	0	0	0.0358954	0.0628665	0.0110834	0	0	0	0.0159496	0	0.0437216	0.00132136	0.0868835	0.00197159	0.0936322	0.0595313	0.0780929	0	0	0.0656396	0.0646235	0.0463677	0.0443655	0.0532771	0.0618303	0.0506071	0.0560336	0.0273822	0	0.242392	0.0396127	0.0647591	0.0786604	0.0895459	0	0	0.0569622	0.021511	0.0248072	0.0218145	0.0672914	0.201076	0	0.0313973	0.119866	0.105696	0.00399695	0.0279703	0.0146836	0.00836926	0	0.0257508	0.0573377	0.0618348	0	0.101036	0.0389791	0.0305322	0.0709879	0.0335358	0	0.0547454	0.0725014	0.0140609	0.3546	0	0.0533953	0.0454079	0	0.0242468	0.0854669	0	0	0.014297	0.0324789	0.0416815	0	0.0480018	0.018408	0	0	0.112247	0.0106495	0.00389747	0.0766138	0.00866659	0.0199062	0.0340982	0.043821	0	0	0	0.0279083	0.065049	0.027702	0.0622421	0.0216633	0.215331	0.00162979	0.00244055	0.0206475	0.0463089	0.0146976	0.0656462	0.0638642	0.0393913	0.0569249	0.0512887	0	0.0495887	0	0	0.0583343	0	0.0599794	0	0.0395371	0.00184733	0.024071	0.0457305	0.0285792	0.0363168	0.00214633	0.00622595	0.0264297	0.00217292	0	0	0.0650577	0.0217559	0.0176522	0	0	0.0324752	0.0457136	0	0	0	0.0556139	0.0461948	0	0.0257083	0	0	0.0667221	0	0.0313163	0.0460004	0.0674475	0.0275821	0.0824106	0	0	0	0	0.140362	0.0737575	0.0675684	0.022502	0.0351572	0.058145	0.0519607	0.0596988	0.0570935	0.05586	0.0500539	0.0504155	0.048735	0.0483352	0.0141802	0.0316612	0.0312143	0.0378883	0.492672	0.0341878	0.0148653	0.0734413	0.0553832	0.0395979	0.0453961	0.0209046	0.0355408	0.0336872	0	0.0251388	0	0.0179883	0.0361432	0.0786569	0.152413	0.0663828	0	0.0364513	0.0592404	0	0	0.0149606	0	0	0.063099	0	0.0351341	0	0.024554	0.00590832	0.00336758	0	0.0316632	0.0449263	0.0394787	0	0.0998951	0.0420177	0.0509819	0.041584	0.0374993	0.0429372	0.0743701	0.0793931	0.0525809	0.0282847	0.0661202	0.0720672	0.0522075	0.0285454	0.0601506	0.065136	0.0197272	0.040576	0.0261356	0.496126	0.0337822	0.0468914	0	0.0225781	0.0601109	0	0.13686	0	0.0465495	0.0211282	0.00882503	0.0470785	0.0375498	0.00544091	0.0456361	0.0228452	0.039979	0.00950136	0.0212135	0	0	0	0.051646	0	0.0177855	0.0290166	0.164472	0	0.0196969	0	0	0.0648478	0	0	0.0556468	0.0158564	0.0498508	0	0	0.0589041	0.041783	0.0300619	0.0699061	0.0618957	0	0	0	0.043605	0	0.0630626	0.0150839	0.105606	0.0264428	0.127492	0.0271578	0.0148892	0.128833	0.0385013	0	0	0.0470884	0	0.00357779	0	0	0	0.0632529	0	0.0494928	0	0	0	0.0297307	0	0.0406121	0.000918153	0	0	0.0265472	0	0	0	0.0140942	0	0.0541055	0	0	0	0	0.00965373	0.0306502	0	0.15348	0	0.000131165	0	0	0	0	0	0	0.0659431	0	0	0.148853	0.0343853	0.0704591	0	0
GATTGCTGTAAACCCT-1_1	0	0	0.102929	0.0652234	0	0.0464121	0.0970619	0	0.0497663	0.0505546	0.0353828	0.0391392	0	0.0456014	0.0516746	0.0227244	0.191995	0.0762957	0.0455805	0.0392405	0.346275	0.0497628	0.0259952	0.0374986	0.0581322	0.0087723	0.0682039	0.0248683	0.0388647	0	0.0236149	0.045297	0	0.0356883	0.040801	0.0280595	0	0.0436288	0.0585499	0.0473886	0.0757411	0	0	0	0.0488905	0.0320311	0.0287197	0.0439532	0.101409	0	0.0737159	0.0536413	0.0200854	0.0340874	0.0338405	0	0.0783054	0	0.0206696	0.0570394	0.0371224	0.0610624	0.0369309	0.0354626	0.0461466	0.0225998	0.0578221	0.051375	0.0464086	0	0.078197	0	0.0995277	0.0397373	0.0649086	0.0285947	0.033791	0.0855805	0	0.0764306	0.0574137	0.0469623	0.00621094	0	0.0377477	0	0.0781752	0.043821	0	0.0176219	0.0276689	0.0437883	0.0387356	0.0513285	0.0563443	0.0493929	0.0904308	0.0367328	0.0548621	0.0252021	0.0645942	0.00156707	0.000373486	0.0161749	0	0	0.00249895	0.0116285	0.0401739	0.0449592	0.0264781	0	0.0254026	0	0.230588	0.0304546	0.00419727	0.113376	0.0164393	0	0.0856953	0.00428754	0.0652487	0.0527021	0.0458133	0.0851915	0.00939617	0.0920881	0.00437343	0.0123295	0	0	0.0731608	0.0156398	0.0258132	0.012189	0	0.0405222	0.0696389	0.0526162	0.0352024	0	0.0427502	0.0162145	0.0543247	0.0476839	0.0666247	0.00144972	0.0213143	0.0237985	0.043633	0	0.0657403	0.0365745	0.152851	0.0225603	0	0	0.0343577	0.0285692	0.0161378	0.129276	0	0	0.0455219	0.0451207	0	0.0141757	0	0	0	0.0328349	0.00365318	0.00409234	0.000550539	0.0918444	0	0.0707508	0	0	0.0584612	0.0521595	0.0432045	0.058674	0.0440031	0.0413212	0.0421131	0.0494402	0	0	0	0.0262871	0.0653289	0.0709899	0.0882807	0	0	0.0564218	0.00873403	0.0471509	0.0243555	0.0307523	0.137723	0.00762035	0.0183026	0.112392	0.100383	0.00369169	0.0595531	0.0302999	0.00642233	0.049168	0.00518987	0.242767	0.0215485	0	0.0571977	0.0574039	0.0124899	0.0468918	0.0171071	0.0182319	0.0485465	0.0704132	0.0308966	0.326967	0.0223251	0.0118723	0.0433236	0.0122246	0.0241552	0.0970094	0	0	0	0.0193624	0.0322242	0	0.0175538	0.0300105	0	0	0.111273	0.0131053	0.0159496	0.0441473	0.143446	0.0158426	0.0388817	0.0547474	0	0	0	0.0343029	0.0556052	0.19979	0.0598491	0.0355922	0.0837798	0.0138867	0.00377283	0.02937	0.035364	0.0117323	0.0632866	0.0534583	0.0321361	0.0549649	0.0451108	0	0.0306672	0	0	0.0437604	0	0.0327679	0.0158616	0.0305928	0.000828873	0.0264175	0.0515393	0.0302652	0.038815	0.0307641	0.00821966	0.0107555	0.0153962	0	0.0029058	0.0930895	0.0286464	0.0254883	0.0129004	0	0.0176118	0.0514663	0	0	0	0.0317657	0.0539449	0	0.0380003	0.00138319	0	0.00991425	0.101784	0.0183747	0.0229896	0.0483407	0.13881	0.0495333	0	0.0411443	0	0	0.0450589	0.067598	0.0573004	0.0146613	0.0040954	0.0424653	0.012242	0.0456619	0.0466641	0.042159	0.0408482	0.0614997	0.0387637	0.017447	0.0235665	0.022863	0.061633	0.031818	0.30657	0.0233289	0.0401801	0.0581901	0.0627285	0.0277793	0.0384883	0.0287677	0.0287451	0.0382179	0.00344776	0.035218	0.0393091	0.0322665	0	0.0278279	0.176173	0.0685197	0	0.0456203	0.0573523	0	0.138743	0.0136204	0	0.0598111	0.0608604	0	0.0712813	0.00758431	0.0964323	0.0391462	0.0574685	0	0.0223997	0.0396487	0.0231002	0	0	0.0142258	0.0470341	0.0330935	0.0416966	0.0276358	0.0602481	0.0706401	0.0480947	0.0225829	0.0551928	0.00251836	0.0485882	0.068505	0.0558055	0.0661888	0.0695068	0.0242573	0.028959	0.294414	0.0096479	0	0.00734523	0.0324666	0	0	0.0979811	0.00529906	0.0346945	0	0	0.0431089	0.149313	0	0.0440359	0.00386749	0	0	0.0118346	0.0642707	0.0119422	0	0.0575542	0.0238257	0.0199899	0.0251175	0.0809965	0	0.0271311	0.0370851	0	0.0627492	0	0.0726891	0.0614804	0.0180716	0.0567185	0.00594614	0	0.0224981	0.036175	0.048557	0.0710962	0.0620734	0	0	0	0.00139909	0	0.054171	0	0.0568131	0	0	0.0412613	0.0141419	0.105165	0.0548091	0	0	0.0454282	0	0	0.21511	0	0.0954879	0.0443232	0	0.193063	0	0.0809141	0	0.197552	0	0.0417473	0	0.000289467	0	0.0451029	0	0	0	0.016646	0	0	0	0	0	0	0.0983421	0.0309718	0	0.105352	0	0.0283316	0	0.0557188	0	0.13064	0	0.0675061	0.0150184	0	0	0	0	0.0546482	0	0
GATTGCTGTCACGATT-1_1	0	0	0	0	0	0.0251729	0.0547894	0	0.0479046	0.0603601	0.0401232	0.047064	0.0084349	0.0501049	0.0290197	0.0281436	0.158897	0.0661418	0.0343209	0.0419313	0.303778	0.0556705	0.0440817	0.0437996	0	0.00606506	0.0670796	0.0274039	0.0301	0	0.0270059	0.0321056	0	0.0391482	0.0440314	0.029925	0	0.0444693	0.024891	0.023525	0.0776741	0.0306925	0	0	0.046452	0.0407575	0.0454082	0.0448134	0.044596	0	0.0769615	0.061957	0.00339173	0.0275733	0.0472718	0	0.0798137	0.0864477	0.0193901	0.0469835	0.0291856	0.0624697	0.0397731	0.0340117	0.0465976	0.0217987	0.0575963	0.0658473	0.0539536	0	0.0656736	0	0.0968035	0.0416571	0.0526728	0.0373647	0.0392719	0.0827376	0	0.0510509	0.0616987	0.0428507	0.0101023	0	0.0353687	0.0208365	0.0714418	0.0440925	0	0.00771165	0.124206	0.0300091	0.0400178	0.0544988	0.0525599	0.00149903	0.0816055	0.0404465	0.0521672	0.0259305	0.0674991	0.00149114	0.00134574	0.0344739	0	0.0496677	0.00268698	0.0126606	0.0742018	0.00524659	0.0175932	0	0.050568	0	0.046957	0.00661314	0.0150402	0.0881826	0	0.00419727	0.0881035	0	0.0777785	0.0351867	0.0448323	0.0922963	0.00504627	0.081574	0.00504745	0.0481899	0	0	0	0	0.0315058	0.00811897	0	0.0399358	0.0139738	0.030893	0.0447709	0	0.0446209	0.0709289	0.0488832	0.0325654	0.0452046	0.0187497	0	0	0.0411359	0.037892	0.0469544	0.0486377	0.21139	0	0.0361061	0	0.0412577	0.04617	0.0028223	0	0	0	0.0166039	0	0.0748951	0	0.0140115	0	0	0.0717471	0.0265244	0	0.0085263	0.0763757	0.00734523	0.0653448	0	0	0.0618392	0.0578933	0.0352206	0.0533001	0.0438452	0.044085	0.0438459	0.0503975	0.0194374	0	0.0837123	0.0315449	0.0712879	0.0733578	0.0901548	0	0	0.0411201	0	0.0242826	0.0252495	0.0417338	0.143625	0.00294961	0.0112669	0.0918982	0.0868708	0.00524659	0.082208	0.0278995	0.00886231	0	0	0.251649	0.0818468	0	0.0729424	0.0475434	0.0240833	0.0282807	0.0209334	0.000754197	0.0548557	0.0612842	0.0225953	0.247359	0	0.0417629	0.0425287	0.0715635	0.027366	0.0807975	0	0	0.0456453	0.0253085	0.0332009	0	0	0.0141808	0.00968033	0	0.117044	0.0183966	0.0262929	0.055161	0.0551475	0.0234039	0.0454099	0.051145	0	0	0	0.0320529	0.0653439	0.225184	0.0451776	0.0464916	0.110731	0.0270813	0.0235802	0.00692987	0.0429394	0.0064499	0.0660077	0.0566276	0.0420803	0.0511689	0.0541776	0	0.0304641	0	0	0.0580234	0	0.0429291	0.0104089	0.0299514	0.00258361	0.0254051	0.0606961	0.0353821	0.0364273	0.0368692	0.00588784	0.0160021	0.0105489	0	0.0138564	0.109054	0.0520112	0.0416512	0.0159044	0	0.0455261	0.0486722	0	0	0	0	0.0845486	0	0.0434967	0.0140466	0	0	0	0.00114259	0.01486	0.0641381	0	0.0673795	0	0.0183355	0	0.067681	0	0.0565258	0.0636442	0	0.0126122	0.0488335	0.0402627	0.0553585	0.0515988	0.0485071	0.0471301	0.0523091	0.0644192	0.0390246	0.0262904	0.0173541	0.031099	0.037437	0.176624	0.0302529	0	0.0663267	0.0522353	0.0319214	0.0344067	0.0472602	0.0386869	0.0342293	0.0107555	0.0490516	0	0.0321541	0.0113093	0.0264008	0.107555	0.0612416	0	0.0453905	0.0566524	0	0	0.00466479	0	0.116081	0.0484785	0	0.0260882	0	0	0.0733105	0.0155934	0	0.0344111	0.0515576	0.039646	0.0124364	0.0641133	0.0116025	0.0441354	0.0375183	0.0215432	0.0369057	0.0584495	0.061783	0.049059	0.0339899	0.0620835	0.112865	0.0555413	0.079985	0.0614874	0.0604536	0.0328646	0.0370855	0.0401229	0.265155	0.0327329	0	0.0644281	0.0140858	0	0	0.075143	0	0	0	0.0243227	0.0555716	0.167163	0	0.0399721	0.0225154	0.0163169	0.0116144	0.0314795	0	0.0290811	0	0.0512503	0	0.0258361	0.0312015	0.0770706	0.00241661	0.0416481	0	0	0.0262749	0	0.0256606	0.0551871	0.00812549	0.0539429	0	0	0.0190478	0.04281	0.0271989	0.0647423	0.0664251	0.0356768	0	0.0172388	0.102017	0	0.0286008	0	0.0555389	0	0	0.0598645	0.0506852	0.083071	0.045886	0	0	0.0441129	0	0.0197348	0.13836	0	0.107613	0.0366422	0	0.18011	0	0.0880261	0.0377172	0.106401	0.0346275	0.0490388	0	0	0	0.0310705	0	0	0.0487277	0.0645569	0	0.0152151	0	0.00511542	0	0	0.00994753	0.014902	0	0.0165792	0	0	0	0	0	0.225341	0	0.0648828	0.0123623	0	0	0.0241343	0.0426992	0.0497179	0	0.0900665
GATTGCTGTCATCAGT-1_1	0.00164893	0	0	0.0514166	0	0.0291764	0.00191126	0.0975866	0.0334149	0.0441294	0.108337	0.0449995	0.0780935	0.0483035	0.0581511	0.0721859	0.019967	0.0418283	0.103989	0.0435678	0	0.0921673	0.104007	0.039526	0.0178909	0.00220357	0.0721897	0.0496372	0.0407822	0	0.0149246	0.0196549	0	0.0883098	0.0997343	0.0450138	0	0.0709378	0.0479659	0.0801205	0.100222	0	0	0	0.0353013	0.0308906	0.0435251	0.0358092	0.105307	0.5	0.0679777	0.029862	0.00538438	0.0705142	0	0	0.0250525	0	0.0170304	0.0210248	0.0179235	0.0359489	0.0173502	0.0164925	0.0289951	0	0.0874027	0.1812	0.093013	0	0.133355	0	0.0517497	0.0271429	0.0322652	0.0252703	0.0541527	0.0453074	0	0.0124063	0.0713771	0.0649078	0.0111941	0	0.0421087	0	0.0371542	0.130826	0.0263334	0.0412065	0.24068	0.0160642	0.0257287	0.106188	0.0302511	0.0608604	0.0359191	0.0994925	0.0955745	0.0522375	0.0671093	0.00207447	0	0.0268216	0.00229386	0.0448292	0.0032632	0	0	0	0.000549176	0.0268625	0.0228569	0	0	0.111277	0.0375423	0.0290178	0.0575026	0	0.062328	0.00674159	0.0421538	0.0204432	0.0359899	0	0	0	0	0	0	0	0.0416229	0.026133	0.010362	0.014913	0.00181246	0.0969616	0.048934	0.0577361	0.0373807	0	0.0181599	0.0502423	0.0266924	0.015206	0.0671144	0.0164439	0.114835	0.0060021	0.0280527	0	0.128969	0.0842064	0.0604471	0.268678	0.00963465	0	0.0661775	0.013364	0.00680247	0	0.00961875	0	0.0420653	0	0	0.00494961	0.0823406	0	0	0.019631	0.00899693	0	0	0.0471324	0	0.062857	0	0	0.0943929	0.0755831	0.0238682	0.0486813	0.096865	0.105749	0.0951914	0.0641911	0.0237845	0	0	0.0669286	0.105474	0.0795169	0.0545176	0	0	0.0235414	0.0537004	0.0666317	0.0270517	0.0414844	0.00354145	0	0.0158413	0.0518809	0.054996	0	0.165732	0.0805917	0.0284454	0	0.00190012	0.0384875	0.183706	0	0.0196648	0.00793161	0.119491	0.206007	0.0144043	0	0.0650097	0.0317826	0.0184447	0.116964	0	0.101184	0.0689503	0.0405037	0.0349572	0	0	0	0	0.0145405	0.139201	0	0.0727231	0.0375056	0.00347309	0	0.0397841	0.0363243	0	0.0748432	0	0.00149168	0.0271053	0.0404154	0	0	0	0.0318362	0.0171186	0.0484785	0.0872168	0.0727076	0.759982	0.0307205	0	0.0250634	0.120429	0.0301079	0.0953263	0.0918688	0.0481311	0.0252833	0.0335257	0.00463909	0.0295501	0.0506296	0	0.0244064	0	0.175781	0.010615	0.0158314	0.000224854	0.0263173	0.0278445	0.0230732	0.0113118	0.00925308	0.0123237	0	0	0	0.000134528	0.075401	0	0.0103014	0	0	0.02606	0.0641698	0	0	0	0.0429266	0.116028	0.0342459	0.0151402	0.00512735	0	0.0652024	0	0	0.109532	0.0755192	0	0.0911693	0	0	0	0	0.247392	0.0305307	0.0497348	0.00871517	0.0105645	0.0405754	0.0428277	0.0372163	0.0981808	0.0926885	0.0937934	0.180676	0.0178884	0.034894	0.0181654	0.039975	0.016743	0.0155028	0.072843	0.00989093	0.117392	0.0501203	0.0239844	0.0297123	0.0382549	0.0342732	0.086158	0.0211776	0.000974367	0.0282028	0	0.0356393	0.0338697	0.0418048	0.0383001	0.0404954	0	0.0443462	0.0488066	0	0	0	0	0	0.0534453	0.052291	0	0	0.0930745	0.0214496	0.032114	0	0.0307745	0.0271756	0.035327	0	0	0.0219158	0.0779187	0.0514978	0.0514212	0.0149224	0.0482469	0.0389695	0.0918951	0.0971565	0.100206	0.119077	0.0572977	0.0151641	0.0411849	0.0350232	0	0.0318848	0.0157939	0.202962	0.0498426	0.0897823	0.01532	0.0419905	0	0	0.0359794	0	0.00841687	0.00130456	0	0.0561585	0.0163942	0	0.066905	0.0197572	0	0	0.0340542	0	0	0	0.0265117	0.0277761	0.0651768	0.0908131	0.241126	0	0.0258239	0.0306511	0	0.0372298	0.0248557	0	0.0291741	0.0158922	0.05169	0	0	0.215377	0.0375759	0.0294156	0.0494146	0.038096	0.0489561	0	0	0	0	0.0520448	0	0.0566632	0	0	0.0299678	0.0101116	0	0.0232901	0	0	0.0346774	0	0.0188624	0	0	0	0.0729066	0	0.0482453	0	0.0804477	0	0	0.0317127	0.0456037	0.0388685	0.0245323	0	0.0532899	0	0	0	0.00121625	0	0.0132476	0	0	0	0.0814533	0.010829	0.0206056	0	0.106261	0	0.078524	0	0	0	0.0994229	0	0	0.0205273	0.027363	0	0.116174	0	0.060997	0	0
GATTGCTGTGCATCGC-1_1	0.150052	0	0.0385863	0	0	0.0336481	0.0863814	0	0.0555429	0.0452481	0.0420611	0.0203121	0.0351522	0.0590875	0.054771	0.024753	0.0595713	0.0889606	0.0625111	0.0384181	0.230981	0.0632202	0.0630004	0.0375465	0.0447009	0.0174397	0.0835894	0.032767	0.0168796	0	0.0176553	0.0338515	0	0.0419033	0.0483604	0.0193638	0	0.0387802	0.0351723	0.00825915	0.0680492	0	0	0	0.0493907	0.0329308	0.0431945	0.0395054	0.157098	0	0.0759651	0.0589845	0.0063913	0.0359063	0.0122246	0	0.084798	0	0.0255598	0.0590979	0.0399411	0.0647904	0.028138	0.0336479	0.0434319	0.00673594	0.0749075	0.0535256	0.0688826	0	0.0725398	0.0028419	0.0858589	0.029778	0.0738566	0.0407405	0.0390837	0.0809856	0	0.0521585	0.059906	0.0636301	0.00743444	0	0.0244369	0.0145031	0.0784309	0.0441951	0.00737871	0.00939389	0.0854366	0.0359253	0.0402011	0.0595548	0.0582088	0.0520162	0.103936	0.0406788	0.0586452	0.017789	0.0596728	0.00317212	0.00429213	0	0	0.0649994	0.00510102	0.00717321	0	0	0.0167695	0	0.0335964	0	0	0.0746968	0.0981695	0.105364	0	0	0.061558	0.00468808	0.0810356	0.039805	0.0449632	0.0239157	0.00570447	0.10787	0.00153185	0.00600735	0	0	0.0557887	0	0	0.0251624	0	0.0417258	0.00350626	0.0365021	0.0465163	0	0.0417272	0.00339779	0.0561429	0.0315944	0.0891501	0.0111973	0.09516	0.0236726	0.0927517	0.027224	0.0862122	0.0510597	0.158733	0.0240294	0.0515597	0	0.0448583	0.0115425	0	0	0	0.0118048	0.0319733	0	0	0.00469223	0	0	0.00246898	0.0522036	0.0200925	0.066212	0	0.0909921	0	0.107066	0	0	0.0624868	0.0528126	0.0332968	0.0555612	0.0533616	0.0536807	0.0501306	0.0633456	0	0	0.107847	0.0390843	0.0548823	0.0779062	0.0971252	0	0.0236846	0.0633709	0	0.0170628	0.0140035	0.0892336	0.070829	0	0.0205705	0.0916766	0.0845483	0	0.0483116	0.0157946	0.0179269	0	0.0389666	0.0707915	0.0475566	0	0.123696	0.0370965	0.023735	0.0438869	0.0313206	0	0.0550713	0.0740502	0.0134313	0.269885	0	0.00362764	0.0410332	0.00293809	0.0186339	0.117104	0	0	0	0.0313296	0.0378005	0	0.0664094	0.0114526	0.0110991	0	0.0730475	0.00730057	0.0402938	0.0535694	0	0.041695	0.0343782	0.0466041	0	0	0	0.0285792	0.0979074	0.130955	0.0583962	0.0204448	0.10322	0.0231966	0	0.0374694	0.0492034	0.0154103	0.0651942	0.0628211	0.0392738	0.0561553	0.034316	0	0.0386217	0	0	0.103999	0	0.0514852	0.00194873	0.0321062	0	0.025558	0.068956	0.0437884	0.0335132	0.00500811	0.0203451	0.060926	0	0	0.0175693	0.0670064	0	0.0160839	0	0	0.0379006	0.0436088	0	0	0	0	0.0779718	0.047744	0.0271823	0.00944386	0	0.0119405	0	0	0.0350409	0.0621144	0	0.0824654	0	0	0	0	0.190852	0.0727155	0.045825	0	0.0345358	0.0527142	0.0408457	0.0533544	0.0518664	0.050319	0.0535865	0.0293688	0.0573239	0.0744266	0.0261683	0.0123295	0.0559598	0.0327658	0.411333	0.053227	0.00336656	0.0724643	0.0606298	0.0234164	0.0467588	0.020305	0.0465871	0.0303623	0.00603358	0.0372573	0	0.0335032	0.0370759	0.0799161	0.102346	0.0677692	0	0.0502923	0.0595272	0	0	0.0118438	0	0	0.0930395	0	0.00419727	0	0	0.0221586	0.0475853	0	0.0363392	0.0468151	0.0210624	0.0161673	0.0460651	0.0285265	0.0465576	0.0388887	0.0326439	0.0416347	0.0738978	0.0817466	0.0519788	0.0454236	0.0692215	0.0756768	0.0540569	0.0403478	0.0685452	0.061347	0	0.0407304	0.0203157	0.548349	0.00819051	0.054499	0.0576425	0.0429687	0.0652076	0	0.112806	0.019255	0.0196468	0	0.0180806	0.0450737	0.0515407	0	0.0457057	0.0205966	0	0.00426914	0.018336	0	0.000849448	0.024659	0.0533302	0	0.0271632	0.0314952	0.117234	0	0.0355479	0	0	0.0539349	0	0.00114471	0.0532618	0.0145021	0.0504892	0	0.00394544	0.0232628	0.0431845	0.0515173	0.0687336	0.0562856	0.0292	0	0	0.0247173	0	0.0561592	0	0	0.00860441	0	0.0375442	0.0239594	0	0.0296334	0	0	0.053216	0	0.0105311	0.121571	0	0	0.0405456	0	0.0672263	0	0.0784657	0.0243675	0.00552641	0.0277486	0.0469241	0.0190626	0.00716431	0	0.0184787	0	0	0	0.0334589	0	0.0171826	0	0	0	0	0.0120462	0.00696442	0	0.119972	0	0	0	0	0	0.247639	0	0	0.0241999	0	0	0.0652076	0.0289773	0.062176	0.0975866	0
GATTGCTGTTGGCGAG-1_1	0	0.0296231	0.0690642	0.0320318	0	0.0349988	0.0116549	0	0.0469222	0.0674112	0.0353625	0.0383778	0.0627976	0.0446064	0.0574975	0.0253443	0.171189	0.064654	0.0485162	0.0389192	0.582896	0.056	0.0256488	0.0399563	0.0440189	0	0.070445	0.025198	0.0381696	0	0.0244424	0.0480305	0	0.0342311	0.0432197	0.00872003	0	0.0451135	0.0168294	0.00690519	0.0725027	0.043022	0	0.00786988	0.0520503	0.0279413	0.044172	0.0268947	0	0.0862689	0.0715674	0.056451	0.0264343	0.0381504	0.0383526	0.0255771	0.0699108	0	0.0221805	0.0464275	0.0375801	0.0545714	0.0251528	0.0387248	0.0478037	0.00476142	0.0561999	0.0573177	0.0531719	0	0.0573247	0.00603358	0.0961744	0.0507512	0.0565529	0.0332765	0.0352757	0.0775138	0	0.062339	0.0636545	0.0534367	0.0103615	0	0.0428777	0	0.0728989	0.0390203	0.00599451	0.00338114	0.0840559	0.0251353	0.0382834	0.057415	0.0544067	0	0.0836497	0.034188	0.0507737	0.00543176	0.0600984	0.00619926	0.00392457	0.0147672	0	0.0149819	0.00909813	0.0175976	0.00924399	0.0454435	0.0434928	0	0.028067	0	0.0443337	0.0663755	0.00718977	0.11143	0.00454704	0.00370348	0.0740879	0.00606461	0.0803559	0.0383748	0.0418854	0.0362671	0.00240389	0.0904932	0.000919111	0	0	0.0236752	0.0697796	0	0	0.0316809	0.0824192	0.058106	0.0129245	0.0360747	0.0370655	0	0.0393684	0.0204867	0.055083	0.0393938	0.0515705	0.00987187	0.0559418	0.0120881	0.0251438	0.0131748	0.0421765	0.0450069	0.106267	0	0.0453115	0	0.0329081	0.0267675	0.0252198	0.0486884	0.00629591	0.0281567	0.0107709	0.00308237	0	0.0161951	0.0657367	0	0	0.031873	0	0	0.000832867	0.0769612	0.035397	0.0684704	0	0	0.0593374	0.0513256	0.0513329	0.047452	0.0437672	0.043876	0.045231	0.055401	0.0262829	0	0.0853445	0.0290747	0.0578166	0.0736589	0.082878	0	0	0.0523164	0	0.0357338	0.0154292	0.0449337	0.165136	0.00364062	0.0276208	0.0836756	0.0911706	0.00411142	0.0617033	0.0306703	0.0138308	0.026158	0	0.264053	0.0513042	0	0.0762735	0.0619406	0.0181315	0.0420904	0.0187923	0.043186	0.0557589	0.0698511	0.00540982	0.18426	0	0.0398141	0.0442786	0.0252886	0.026547	0.0212487	0	0	0	0.0300555	0.0294472	0	0	0	0.0283316	0	0.098396	0	0.0362764	0.0632492	0.0972368	0.0480012	0.0351645	0.0443438	0	0	0	0.028093	0.0558653	0.0564533	0.062622	0.0203602	0.152648	0	0.00473962	0.0269216	0.0433305	0.013659	0.0585598	0.0549302	0.0417088	0.0466997	0.0424449	0	0.0819822	0	0	0.0366095	0	0.0392985	0.015187	0.0410741	0.00269825	0.00911694	0.0632105	0.0428216	0.0463909	0.00262329	0.00706541	0.0307581	0.0264651	0	0	0.0535902	0.0416929	0.0187862	0.00600786	0	0.0173853	0.0435839	0	0	0.0650577	0.150243	0.0626616	0.00887151	0.0501174	0.0226557	0	0.0185983	0.0208115	0.0114725	0.0354118	0.0534374	0	0.0678611	0	0.0372784	0	0	0.0301216	0.065847	0.0332236	0	0.00430933	0.0499825	0.0214139	0.0453096	0.0465703	0.0487503	0.0449861	0.0433597	0.0409789	0.0197622	0.0150965	0	0.0737521	0.0145325	0.197238	0.0311027	0.0466946	0.0582406	0.0333764	0.083835	0.0455181	0.0206593	0.0392052	0.0375716	0	0.0425545	0	0.0270574	0.0166725	0.0623295	0.184605	0.058503	0	0.0585569	0.0568746	0	0	0.00643097	0	0.00537775	0	0	0.0286211	0	0.147639	0.0378889	0.0151541	0	0.0300531	0.0402233	0.0267956	0	0	0.0361415	0.044742	0.0368233	0.0180501	0.0346841	0.0575538	0.060818	0.0494916	0.0338275	0.0588725	0.0334103	0.0509656	0.0625051	0.0544492	0.0651873	0.0222875	0.0335275	0.0380026	0.175357	0.0262912	0.0603358	0	0.0566987	0	0	0.0841415	0	0.0097341	0	0.00761428	0.0366698	0.14203	0.0108041	0.0360332	0.01535	0	0.00692837	0.00575502	0	0.0144906	0	0.0545715	0	0.0284859	0.028178	0.103141	0	0.0156197	0	0	0.0729066	0	0.0332284	0.0599117	0.0325558	0.0538778	0	0.00927597	0.0218934	0.0394315	0.0372786	0.0678561	0.0575018	0	0	0	0	0	0.0399707	0	0	0.00933893	0	0.0565209	0.0405816	0.052291	0.0390615	0	0	0.0384674	0	0.0151329	0.168041	0	0.103649	0.027702	0	0.122164	0	0.0516498	0	0.13851	0.0426723	0.0448684	0.0267139	0	0	0.0159947	0	0	0.0140346	0	0	0.0037382	0	0.0539743	0	0	0.00986359	0.0290255	0	0.0523959	0	0.0128104	0	0.0710388	0	0	0	0	0.0233473	0	0	0.0329786	0	0.0529745	0	0
GATTGCTGTTTACCGG-1_1	0.00809474	0	0	0	0	0.0366938	0.0158147	0.110388	0.0471015	0.0587749	0.0391419	0.0259867	0.0103317	0.0575807	0.0454475	0.0235242	0.0339379	0.095615	0.0533619	0.0366425	0.386674	0.0663157	0.0495609	0.0356055	0.0619098	0.0178804	0.0826029	0.0245818	0.0212873	0	0.0142556	0.0238081	0	0.0406911	0.0487468	0.0150451	0	0.0340493	0.0324078	0	0.0479403	0	0	0	0.0473722	0.0340316	0.03503	0.0600427	0	0	0.0698056	0.0531749	0.0133868	0.0250773	0.014638	0	0.0185598	0.0117846	0.0270509	0.0450914	0.0429718	0.0642148	0.0138572	0.0268227	0.0431599	0.0264473	0.0529618	0.0429493	0.0687197	0	0.0930243	0	0.0833294	0.0335019	0.0555298	0.0406635	0.0489992	0.0740972	0	0.0449935	0.0545849	0.0262044	0.00835631	0	0.0236513	0	0.0758413	0.0422653	0	0.0114592	0.0770973	0.028442	0.0492201	0.0618845	0.0579221	0	0.0984026	0.0413389	0.0457158	0.0111907	0.0543679	0.00909179	0.0119871	0	0.00290393	0.0219774	0.011033	0.012609	0	0	0.0119152	0	0.00638715	0	0	0.0209132	0.0483075	0.0959401	0	0	0.0421282	0.00234122	0.0766027	0.0514921	0.0443123	0.00856943	0.00350091	0.052277	0.00410536	0.00419727	0	0.0190845	0.0243092	0	0	0.018167	0	0.0220897	0.0325289	0.037236	0.0433268	0	0.0409965	0.00457203	0.0538476	0.0386708	0.0440993	0.0122052	0.00347587	0.0242602	0.0193925	0.0156815	0.12576	0.0483233	0.160736	0.0395593	0.0112563	0	0.0379089	0.0118593	0	0	0	0.0212487	0.020616	0	0	0.0076422	0.00203691	0	0	0.0608604	0.0591893	0	0	0.0842434	0.0231549	0.166185	0	0	0.0545928	0.0511321	0.046227	0.101051	0.049325	0.0512898	0.0488785	0.0513788	0.0345276	0	0	0.0369969	0.0413864	0.0734717	0.0896285	0	0.066107	0.0498216	0	0.0191615	0.0129165	0.0473544	0	0.00220101	0.0195067	0.0685796	0.0715687	0.00188877	0.0455679	0.0239148	0.0251267	0	0.023794	0.0594738	0.0779868	0	0.189392	0.0727887	0.0257954	0.0411205	0.0453857	0	0.056231	0.068193	0.0196572	0.299405	0	0.0333083	0.0441934	0.0232686	0.0169121	0.0314271	0	0.073802	0	0.0114426	0.0385398	0	0.0441781	0	0.010641	0	0.106985	0.0152039	0.0311797	0.0625171	0	0.00712919	0.0299317	0.0545442	0	0	0	0.0239842	0.0925308	0.157188	0.0780531	0.0150289	0.06075	0.00674243	0.00127333	0.0217296	0.047081	0.0142822	0.0753675	0.0636062	0.0349164	0.0509437	0.036513	0	0.0399079	0	0	0.0510085	0	0.0545048	0	0.0473701	0.0023279	0.0183288	0.0448969	0.025219	0.0275519	0.037537	0.0285997	0	0.000204292	0.0275821	0.00169505	0.0586119	0.0115775	0.0315303	0.00141967	0	0.0145235	0.0473435	0	0	0	0.077268	0.0744933	0	0.0282566	0.0138081	0	0	0	0.0207065	0.0462336	0.0590068	0	0.0963493	0	0	0	0	0.213012	0.0666266	0.042471	0	0.0073656	0.0491105	0.0832848	0.0400783	0.0507339	0.0485351	0.0487305	0.0124471	0.0384361	0.0272656	0.0105758	0	0.034247	0.0416906	0.478624	0.0447438	0.0197622	0.0658178	0.0566805	0.0489314	0.0441471	0.00400649	0.034927	0.0472177	0	0.0298904	0.0177577	0.029306	0.00606273	0.0326967	0.0997227	0.0708631	0	0.0390146	0.0614957	0	0.0492014	0.0251109	0	0	0	0	0	0.00262994	0	0.0239831	0.01818	0	0.0322239	0.0308964	0.0173974	0	0.116159	0.00586119	0.0458517	0.0340801	0.0178246	0.0379126	0.0689758	0.0761303	0.0514259	0.0341271	0.0712774	0.170283	0.0562484	0.0398807	0.0633895	0.0609048	0	0.0444091	0.0116939	0.503148	0.0257666	0	0.01546	0.0400075	0	0	0.102189	0.0314795	0.0346275	0.0196534	0.0133721	0.0428272	0.0390335	0	0.0384471	0	0	0.0028461	0.0202183	0	0.00672063	0	0.0579499	0.0499969	0.0287107	0.0344896	0.0871477	0	0.0229249	0.0006075	0	0.0366422	0	0.0207002	0.0539399	0.0174707	0.0565401	0	0.0467156	0.0319775	0.0422431	0.0394259	0.0726439	0.0551875	0	0	0	0.0109595	0	0.0399845	0.00275446	0.0678309	0	0	0.0157753	0.0120513	0.0281567	0.0283	0.0199732	0	0.0495964	0	0.0203542	0	0	0	0.00533054	0	0.031223	0	0.0547977	0	0	0.0180716	0.0293675	0	0	0	0.0229486	0	0	0.0078043	0.00302871	0	0.0221013	0	0	0	0.00144281	0	0.0253698	0	0.00377754	0	0.0283753	0	0	0.0468377	0	0	0.0356768	0.0725997	0	0	0	0.0296231	0.0567529	0	0
GATTGGCCAATGGGAG-1_1	0	0	0.00796528	0	0	0.0483063	0.00910658	0	0.058205	0.0593352	0.0382717	0.0355329	0	0.0519244	0.0485611	0.0313309	0.136201	0.0778879	0.0510982	0.046994	0.339586	0.0613993	0.0501967	0.0416213	0.0379853	0	0.0718823	0.028189	0.0506576	0	0.0203737	0.0430485	0	0.0418044	0.0458261	0.0219871	0	0.0497659	0.0449794	0.0150628	0.0745737	0	0	0	0.0569095	0.0248191	0.0563613	0.0448276	0.0869435	0	0.0710005	0.0552126	0.0201808	0.0300665	0.033788	0	0.0496786	0.024215	0.0223883	0.0463372	0.0330982	0.0593899	0.0185426	0.0279191	0.0414636	0.0185718	0.0692602	0.0437908	0.0583952	0	0.117022	0	0.0970974	0.0436716	0.0565623	0.040073	0.0426278	0.0858761	0	0.0808187	0.0678131	0.0529584	0.00993666	0	0.0176358	0	0.0749617	0.0427688	0.00781407	0.0239011	0.0724582	0.0295535	0.035465	0.0615797	0.0583695	0.0610853	0.0914816	0.0438927	0.0507848	0.0248688	0.0589072	0.00688615	0.0106592	0	0.0282584	0.0183048	0.00270518	0.0192318	0	0	0.0116406	0	0.0453944	0	0.0403987	0.0629591	0.0272434	0.112232	0	0	0.0937939	0.0133309	0.10867	0.0378606	0.0418361	0.0676373	0.0119527	0.083085	0	0.00175761	0	0	0	0.00874432	0.000262329	0.0121255	0	0.0743627	0.0717375	0.0398476	0.0418446	0	0.0490403	0.0725279	0.0575044	0.0269977	0.0690591	0.0280969	0.0790923	0.0223715	0.0295801	0.0563717	0.0619505	0.0558714	0.293014	0.0321091	0	0	0.0447669	0.0623651	0.0278612	0	0	0	0.0295352	0	0	0.0113049	0.0125301	0.0490381	0	0.036595	0.0307411	0	0.00407964	0.0810514	0.064638	0.0671978	0	0	0.0677323	0.0619938	0.0454514	0.0665285	0.0482181	0.0458679	0.0459865	0.0605192	0.0342777	0	0	0.036054	0.0700742	0.0747889	0.08171	0	0.00749513	0.0648715	0.0149991	0.0447557	0.031696	0.0564658	0.0992917	0.0117344	0.0405414	0.09994	0.103465	0.0114376	0.0757917	0.0298541	0.0100886	0	0.00192848	0.247264	0.0385624	0	0.0856778	0.0653818	0.0200772	0.0514007	0.0201172	0	0.0514493	0.0672643	0.0119389	0.186709	0	0.0398141	0.0515263	0.0494491	0.0366162	0.0742392	0.0736854	0	0.0403987	0.0627092	0.034899	0	0.0687926	0.00059961	0.00187695	0	0.100794	0.0199147	0.0770799	0.07352	0.160157	0.032426	0.0314549	0.0385218	0.0263006	0	0	0.0286715	0.0894695	0.501364	0.0884561	0.0121518	0.10322	0.0154942	0.00442128	0.0136411	0.0437604	0.00868463	0.0758806	0.0592661	0.0371451	0.0490694	0.0526594	0	0.043936	0	0	0.0482686	0	0.0472592	0.000224854	0.0477011	0.00329345	0.0338418	0.0623156	0.0112713	0.0348322	0.00248021	0.0246939	0.0108867	0.0223793	0	0.006269	0.0613101	0.0149003	0.0455099	0.0232907	0	0.0220118	0.0441614	0	0	0	0.00076314	0.0895804	0	0.0362265	0.0502003	0	0.0349893	0.163868	0.00326454	0.0202868	0.070287	0.115125	0.0693764	0	0.0180041	0	0	0.0368496	0.0619061	0.0563853	0.0157398	0.0138347	0.0539328	0.0144184	0.0700669	0.0546462	0.0525219	0.0512865	0.0318655	0.04783	0.0273655	0.0467198	0.0430019	0.0299459	0.0438795	0.269607	0.0304967	0.120934	0.0634285	0.0536824	0.0246314	0.0462604	0.0259059	0.044676	0.0317924	0	0.0318269	0.0441521	0	0.0194707	0.0833578	0.158335	0.0643394	0	0.0550492	0.0572283	0	0.0839454	0.0142022	0	0	0	0.0944386	0.0404892	0.00992203	0.178384	0.0601987	0.0492447	0	0.0348636	0.0466379	0.0318901	0.0202479	0	0.0270274	0.046681	0.0466215	0.0251376	0.0392787	0.0667623	0.069768	0.0515339	0.0401034	0.0632867	0.0473452	0.0516364	0.0634064	0.0623288	0.0635863	0.0559496	0.0353005	0.040945	0.301437	0.000699545	0.0529906	0.0526058	0.0324044	0	0.0716159	0.082147	0.0285939	0	0	0.0328248	0.0461735	0.139351	0.007695	0.0483552	0	0.0292235	0.0107375	0.0112396	0.121196	0.0190876	0.0206191	0.0506585	0	0.0395081	0.0247957	0.135091	0	0.0350454	0.0329983	0	0.0339979	0	0	0.0482655	0.0444749	0.0549906	0	0.0386988	0.0229961	0.0383838	0.0354162	0.0637552	0.0571606	0	0	0	0.0683223	0	0.0546888	0	0.0484935	0.0089192	0	0.0282427	0.0262647	0.00810307	0.0595744	0	0	0.0555203	0	0.0177499	0.0638585	0	0.0888423	0.0304302	0	0.15692	0	0.0355602	0.00064125	0.0822665	0	0.0548114	0.00835082	0.0204074	0	0.0381134	0	0	0.0196747	0.0318373	0	0.0172482	0	0.0281348	0	0.0251836	0.00906611	0.0193024	0	0.0889122	0	0.0130728	0	0.0693599	0	0	0	0	0.00590241	0	0	0.0918903	0.0434256	0.060774	0	0
GATTGGCCAATTAGCG-1_1	0.140759	0	0	0.0723477	0	0.0293648	0.0265328	0.0971668	0.0409261	0.039192	0.097597	0.0410636	0	0.0804731	0.0545043	0.107083	0.0429321	0.0347162	0.100404	0.0588314	0.066894	0.0589462	0.0868866	0.031992	0.035362	0.0304722	0.0561207	0.0604876	0.0549747	0	0.0148894	0.0202457	0	0.0952725	0.0821995	0.0638141	0	0.0648186	0.0125212	0.0206479	0.0486828	0	0	0.0236971	0.0355343	0.0359923	0.0561457	0.0484813	0.050817	0.206716	0.0471511	0.0327652	0.0451207	0.0614369	0	0	0	0	0.0169648	0.0242405	0.0246673	0.0396685	0.0258317	0.022565	0.0316421	0.0234461	0.100651	0.169273	0.0822347	0	0.103609	0	0.0440668	0.0239765	0.0436922	0.0474503	0.049722	0.040867	0	0.0277751	0.0648354	0.0512381	0.0177662	0.0245091	0.0414564	0.0472568	0.0384957	0.0829088	0.0540175	0.106897	0.027227	0.0070898	0.0680669	0.0700385	0.0331023	0	0.0494424	0.0932905	0.11377	0.0351583	0.0633011	0.00513614	0.00232984	0	0.00490495	0.0175469	0	0.0310323	0.00624594	0	0.0199763	0	0.0388613	0.043022	0.142707	0.0226701	0.0243286	0.0411987	0	0.021511	0.0541312	0.0108035	0.0404893	0.0304077	0.0250869	0.0148435	0.00747878	0.0333263	0.000559126	0.00209864	0	0.00108211	0.101434	0	0.00941763	0.00541618	0	0.0549812	0.0342692	0.0596785	0.0546892	0	0.0380648	0.00776995	0.0350358	0.0269181	0.133263	0	0.173269	0	0.0262064	0	0.0465724	0.0461533	0.0458838	0.0951731	0.0013355	0	0.043016	0.0288265	0	0	0	0.0054652	0.00558607	0	0	0.00465264	0	0	0	0	0.0029342	0	0.00662058	0.0437685	0	0.0433123	0	0	0.0765616	0.0608858	0.0160173	0.0452304	0.084384	0.0819355	0.0711306	0.0423321	0	0	0	0.0928329	0.150625	0.066803	0.0506929	0	0	0.049478	0.0305537	0.0564465	0.0427162	0.0129451	0.0644019	0	0.0306962	0.0569843	0.0461212	0.0030144	0.151712	0.0474662	0.0217323	0	0.0642353	0	0.0150652	0	0.0233968	0.0491482	0.168248	0.099469	0.0279606	0.0122967	0.0627486	0.0365764	0.018468	0.0961175	0	0.0452406	0.100671	0.0227702	0.0815694	0.0767576	0.0513	0.0732774	0.0653638	0	0.0991673	0.0149903	0.0537286	0	0.00270458	0	0.0711587	0.003014	0.0290211	0.0311677	0	0.0271691	0.0296763	0.0394316	0.00111702	0	0	0.0279352	0.0287739	0.0228751	0.0948944	0.0402126	0.532059	0.0139983	0.0151267	0.0276758	0.080942	0.0485874	0.0688652	0.061145	0.0371926	0.0212723	0.0314008	0	0.0292794	0	0	0.0437021	0	0.135276	0.0195342	0.0264251	0.00395478	0.0299873	0.0423786	0.0196659	0.0236535	0.00109701	0.000617932	0.00190189	0	0	0.0858826	0.0956378	0.0209514	0.0189723	0.0102257	0	0.0465516	0.0446923	0	0	0	0	0.0841437	0	0	0.0261853	0.050787	0.0604262	0	0.0207065	0.0759537	0.0902673	0.259481	0.0647327	0	0	0	0	0.220542	0.0332822	0.0572094	0	0.0105951	0.0466749	0.0441491	0.0429735	0.068852	0.0534969	0.0582665	0.0528157	0.0275488	0.0408068	0.0126457	0.0464121	0.0235232	0.00346388	0.0658024	0.0101163	0.0488807	0.0558622	0.0390381	0.0200475	0.0574097	0.0248838	0.0446851	0.02644	0.00528407	0.0343264	0.0846719	0.0340654	0.0273406	0.00449108	0.0962749	0.0470124	0	0.0274621	0.0460638	0	0.140725	0.0119061	0	0	0	0	0.0166444	0	0.0367261	0.0159288	0.0171063	0	0.0299547	0.0225741	0.0164089	0	0	0.00968371	0.0691782	0.0471898	0.0615646	0.0221417	0.052228	0.0468025	0.069137	0.0646025	0.0634045	0.024554	0.0468386	0.0195094	0.0434898	0.0333162	0	0.0276706	0.0429571	0.321939	0.107584	0.0226259	0.0133613	0.027638	0.0728526	0	0.0470027	0.0485834	0.0138867	0.0152009	0.00230043	0.0685014	0.0150233	0	0.0924238	0.00602608	0	0	0.0113586	0	0	0.0131165	0.0315403	0	0.0416861	0.064847	0.150432	0	0.0160154	0.02916	0	0.0517524	0	0	0.0301124	0.0114618	0.0518968	0	0	0.0784321	0.0605367	0.0333176	0.0504145	0.0372186	0.0323479	0	0.0605606	0.000466364	0	0.043457	0	0.0747264	0.0505771	0	0.0293631	0.016956	0.0505421	0.052458	0.0324203	0	0.0400569	0	0.0211886	0	0	0	0.032319	0	0.0311764	0	0.0816136	0	0	0	0.0274003	0	0.00416109	0	0.0480848	0	0	0	0	0	0.00183631	0	0.0270855	0	0.121983	0	0.0311326	0.00183631	0.0318293	0	0.0250525	0	0.0216159	0	0.189927	0	0.0127667	0.0529578	0	0	0	0	0.0600291	0	0
GATTGGCCACAGGCTG-1_1	0.137611	0	0	0.0285525	0	0.00949767	0.0634837	0	0.047139	0.0377605	0.0861069	0.00946659	0	0.074508	0.0227668	0.0690704	0.0486584	0.037805	0.0832262	0.0544519	0.0600735	0.0572704	0.0792933	0.0335312	0.0343127	0.0387408	0.0613091	0.051885	0.0477386	0	0.0191817	0.0320527	0	0.084369	0.083306	0.0749582	0	0.054693	0.0443841	0.049521	0.0407546	0	0	0	0.0385264	0.0383877	0.0287341	0.0258265	0.0532154	0.155374	0.0430027	0.0356747	0.0266039	0.0440238	0.0325813	0	0	0	0.0197935	0.0299235	0.0293028	0.0535225	0.0268614	0.0211905	0.0354403	0.00713085	0.0474555	0.0151164	0.0480126	0	0.0531502	0	0.0508222	0.0273138	0.0498431	0.0293649	0.0647272	0.0461297	0	0.0241343	0.0565153	0.0213575	0.00948634	0	0.0346053	0	0.0432824	0.0801308	0.00265678	0.0696547	0.067322	0.0287527	0.0424261	0.0756441	0.0427293	0	0.0504151	0.0841599	0.0686532	0.0172952	0.0443038	0.000835312	0	0.0322729	0	0	0.000339664	0.0210724	0	0	0.0212511	0	0.0190428	0.0673063	0.131689	0.0347251	0.0368816	0.0423956	0.0552641	0	0.0407769	0.00658362	0.0346374	0.0256191	0.0209427	0.00439402	0.00786035	0.0100735	0	0.0020724	0	0	0.0768334	0.0421226	0.00805352	0.0308754	0	0.0338174	0.0166611	0.0437471	0.0300216	0	0.0197997	0.03078	0.0327422	0.0250714	0.136229	0.00194676	0.0590241	0	0.0176657	0.00169057	0.0553846	0.040203	0.129034	0.118468	0	0	0.0451926	0	0.00274994	0	0	0	0.0374668	0.0404643	0	0.00427647	0	0	0	0.0317419	0.000233182	0	0.00235744	0.0537642	0	0.0465113	0	0	0.0688953	0.0577378	0.036479	0.0267686	0.0851273	0.0826659	0.0761342	0.0421026	0	0	0	0.0531119	0.072718	0.0598072	0.0443518	0	0	0.0243284	0	0.0246019	0.0200641	0.0270953	0.0718783	0.00234177	0.030614	0.0477997	0.0529261	0	0.0694098	0.068432	0.019109	0.0439215	0.00493463	0.0319667	0	0.0252643	0.0231741	0.0117894	0.173329	0.0821584	0.0132808	0	0.0660355	0.047227	0.0511368	0.189017	0	0.032349	0.0815893	0.026469	0.068203	0.0658972	0	0	0	0.00147404	0.0963769	0.0673063	0.0388248	0	0.0154885	0	0.08459	0	0.0224854	0.0377131	0	0.00658396	0.0258945	0.0448085	0	0	0	0.0400088	0.03226	0.075341	0.112372	0.0262329	0.645717	0.016164	0.0066614	0.0233036	0.083082	0.0501631	0.0712881	0.0668287	0.040712	0.0301186	0.0310762	0	0.00264022	0	0.00516375	0.0402044	0	0.162179	0.0117674	0.0169162	0.00425018	0.0331985	0.0327407	0.0109884	0.0208337	0	0.0184797	0.00662382	0.00310152	0	0.00495063	0.090841	0.0129066	0.0150966	0	0	0.0158054	0.0336372	0	0	0	0.0603835	0.0711223	0	0.00896917	0.015072	0	0	0	0.00328786	0.0474737	0.0949085	0	0.0608487	0	0.0317004	0	0	0.175483	0.0418229	0.0455806	0.0208115	0.00332114	0.0542316	0.0667677	0.034362	0.0651984	0.0503509	0.0653532	0.0805442	0.0319903	0.019046	0.0120672	0.0474615	0.0319638	0.0156044	0.0734184	0.0135044	0.0635712	0.0423944	0.022151	0.0396532	0.0556075	0.0246249	0.0552077	0.0265727	0	0.0345378	0	0.0593239	0.0511251	0	0.0812097	0.0538422	0	0.0506771	0.0548396	0	0	0.00957892	0	0.0201338	0	0	0.017368	0.00385193	0.0899265	0.00449978	0.040899	0	0.0275971	0.0258855	0.0274952	0	0.0611752	0.0217509	0.0753867	0.0429999	0.062844	0.0158727	0.0569236	0.0538564	0.080308	0.0535085	0.0676353	0.0377335	0.037712	0.0291243	0.0487251	0.0431898	0.0280378	0.039107	0.0373103	0.168254	0.0801562	0	0	0.0226493	0	0	0.0454232	0.0342602	0.0103369	0.0087065	0.00901337	0.0613194	0.023745	0	0.0825568	0.00869435	0	0	0.027358	0	0.000724529	0	0.0377425	0	0.0561782	0.0590746	0.113055	0	0.0173849	0.0277793	0	0.0359706	0	0.0229578	0.0410485	0.0253809	0.0620878	0	0.0561595	0.111423	0.056438	0.0233282	0.0613404	0.0442953	0	0	0	0	0	0.029519	0.0797482	0.029156	0	0	0.0340584	0.0197383	0.0257666	0.0126786	0.0328183	0	0.0388996	0	0.0181292	0	0	0	0	0	0.0440131	0	0	0.04104	0	0.0460534	0.0416507	0.0125044	0.0124471	0	0.0589515	0	0	0	0.0124964	0	0.0353489	0	0.014297	0	0.00249213	0.00432319	0.00797143	0	0.0264428	0	0.0192812	0	0	0.00324335	0.103882	0	0	0.0429237	0.00803132	0	0.113027	0	0.067305	0	0.0265827
