## Supplementary Table S13 for "Single-cell profiling of the lung immune cells of diabetes-tuberculosis comorbidity reveals reduced type-II interferon and elevated Th17 responses" (part 13 of 46)

### Sheet: auc matrix TB (continued)
Cell	AU041133(+)	Alx3(+)	Ar(+)	Arid3a(+)	Arid5b(+)	Arnt(+)	Arntl(+)	Ash2l(+)	Atf1(+)	Atf2(+)	Atf3(+)	Atf4(+)	Atf5(+)	Atf6(+)	Atf7(+)	Bach1(+)	Bach2(+)	Batf(+)	Batf3(+)	Bcl11a(+)	Bcl11b(+)	Bcl3(+)	Bcl6(+)	Bclaf1(+)	Bdp1(+)	Bhlhe22(+)	Bhlhe40(+)	Bhlhe41(+)	Bmyc(+)	Borcs8(+)	Brca1(+)	Brf1(+)	Brf2(+)	Cebpa(+)	Cebpb(+)	Cebpd(+)	Cebpe(+)	Cebpg(+)	Cebpz(+)	Cers6(+)	Chd2(+)	Churc1(+)	Clock(+)	Cpsf4(+)	Creb1(+)	Creb3(+)	Creb3l1(+)	Creb3l2(+)	Creb3l4(+)	Creb5(+)	Crem(+)	Ctcf(+)	Cux1(+)	Ddit3(+)	Dlx1(+)	Dlx2(+)	Dmrta1(+)	Dmrta2(+)	E2f1(+)	E2f2(+)	E2f3(+)	E2f4(+)	E2f6(+)	E2f7(+)	E2f8(+)	Ebf1(+)	Egr1(+)	Egr2(+)	Egr3(+)	Egr4(+)	Ehf(+)	Eif5a2(+)	Elf1(+)	Elf2(+)	Elf4(+)	Elk1(+)	Elk3(+)	Elk4(+)	En2(+)	Eomes(+)	Ep300(+)	Erf(+)	Erg(+)	Esr1(+)	Esrra(+)	Esrrg(+)	Ets1(+)	Ets2(+)	Etv1(+)	Etv2(+)	Etv3(+)	Etv4(+)	Etv5(+)	Etv6(+)	Ezh2(+)	Faap24(+)	Fli1(+)	Fos(+)	Fosb(+)	Fosl1(+)	Fosl2(+)	Foxa1(+)	Foxa2(+)	Foxc2(+)	Foxd2(+)	Foxe1(+)	Foxf1(+)	Foxf2(+)	Foxg1(+)	Foxi1(+)	Foxj2(+)	Foxj3(+)	Foxk1(+)	Foxk2(+)	Foxm1(+)	Foxn2(+)	Foxn3(+)	Foxo1(+)	Foxo3(+)	Foxo6(+)	Foxp1(+)	Foxp2(+)	Foxp3(+)	Gabpa(+)	Gabpb1(+)	Gata1(+)	Gata2(+)	Gata3(+)	Gata6(+)	Gcm1(+)	Gcm2(+)	Gfi1(+)	Gfi1b(+)	Gli1(+)	Gli2(+)	Gli3(+)	Glis2(+)	Gmeb1(+)	Gmeb2(+)	Gtf2b(+)	Gtf2f1(+)	Gtf3a(+)	Gtf3c2(+)	Hbp1(+)	Hcfc1(+)	Hdac2(+)	Hes1(+)	Hes6(+)	Hes7(+)	Hey1(+)	Hey2(+)	Hic1(+)	Hif1a(+)	Hivep1(+)	Hivep2(+)	Hivep3(+)	Hlf(+)	Hmgb3(+)	Hmgn3(+)	Hoxa1(+)	Hoxa2(+)	Hoxa3(+)	Hoxa5(+)	Hoxa6(+)	Hoxa7(+)	Hoxb2(+)	Hoxb3(+)	Hoxb4(+)	Hoxb5(+)	Hoxc4(+)	Hoxc6(+)	Hsf1(+)	Hsf2(+)	Hsf5(+)	Id4(+)	Ikzf1(+)	Ikzf2(+)	Il21(+)	Ilf2(+)	Ing4(+)	Irf1(+)	Irf2(+)	Irf3(+)	Irf4(+)	Irf5(+)	Irf7(+)	Irf8(+)	Irf9(+)	Irx1(+)	Irx2(+)	Irx3(+)	Jdp2(+)	Jun(+)	Junb(+)	Jund(+)	Kat2a(+)	Kdm4d(+)	Kdm5a(+)	Klf1(+)	Klf10(+)	Klf11(+)	Klf12(+)	Klf13(+)	Klf15(+)	Klf16(+)	Klf2(+)	Klf3(+)	Klf5(+)	Klf6(+)	Klf7(+)	Klf8(+)	Klf9(+)	Lbx2(+)	Lef1(+)	Lhx2(+)	Lyl1(+)	Maf(+)	Mafa(+)	Mafb(+)	Maff(+)	Mafg(+)	Mafk(+)	Max(+)	Maz(+)	Mbd1(+)	Mbd2(+)	Mecom(+)	Mecp2(+)	Mef2a(+)	Mef2b(+)	Mef2c(+)	Mef2d(+)	Meis1(+)	Meis2(+)	Meis3(+)	Mga(+)	Mitf(+)	Mlx(+)	Mnt(+)	Mnx1(+)	Msc(+)	Msgn1(+)	Mta3(+)	Mtf1(+)	Mxd4(+)	Mxi1(+)	Myb(+)	Mybl1(+)	Mybl2(+)	Myc(+)	Mycl(+)	Mycn(+)	Myef2(+)	Nelfe(+)	Nfatc1(+)	Nfatc3(+)	Nfe2(+)	Nfe2l1(+)	Nfe2l2(+)	Nfe2l3(+)	Nfib(+)	Nfic(+)	Nfil3(+)	Nfix(+)	Nfkb1(+)	Nfkb2(+)	Nfya(+)	Nfyb(+)	Nfyc(+)	Nkx2-1(+)	Npas2(+)	Npdc1(+)	Nr1d1(+)	Nr1d2(+)	Nr1h2(+)	Nr1h3(+)	Nr2c1(+)	Nr2c2(+)	Nr2f2(+)	Nr2f6(+)	Nr3c1(+)	Nr6a1(+)	Nrf1(+)	Olig3(+)	Onecut2(+)	Osr2(+)	Otx1(+)	Ovol1(+)	Ovol2(+)	Ovol3(+)	Patz1(+)	Pax5(+)	Pax9(+)	Pbx1(+)	Pbx3(+)	Phf8(+)	Pitx2(+)	Pknox1(+)	Pknox2(+)	Plagl1(+)	Pml(+)	Polr3a(+)	Polr3g(+)	Pou2af1(+)	Pou2f1(+)	Pou3f1(+)	Pou6f1(+)	Ppara(+)	Ppard(+)	Pparg(+)	Ppp1r10(+)	Prdm1(+)	Prox1(+)	Psmd12(+)	Pum3(+)	Pura(+)	Rab7(+)	Rad21(+)	Rara(+)	Rarb(+)	Rarg(+)	Rb1(+)	Rbbp5(+)	Rcor1(+)	Rel(+)	Rela(+)	Relb(+)	Rest(+)	Rfx1(+)	Rfx2(+)	Rfx3(+)	Rfx5(+)	Rfx7(+)	Rfxap(+)	Rora(+)	Rorc(+)	Rreb1(+)	Runx1(+)	Runx2(+)	Runx3(+)	Rxra(+)	Rxrb(+)	Sap30(+)	Setdb1(+)	Shox2(+)	Sin3a(+)	Sirt6(+)	Six1(+)	Smad1(+)	Smad3(+)	Smad7(+)	Smarca4(+)	Smarca5(+)	Smarcb1(+)	Smarcc2(+)	Smc3(+)	Smug1(+)	Snai1(+)	Snai2(+)	Sox12(+)	Sox13(+)	Sox15(+)	Sox17(+)	Sox2(+)	Sox30(+)	Sox4(+)	Sox5(+)	Sox7(+)	Sp1(+)	Sp2(+)	Sp3(+)	Sp4(+)	Sp6(+)	Sp9(+)	Spi1(+)	Spib(+)	Spic(+)	Srebf1(+)	Srebf2(+)	Srf(+)	Stat1(+)	Stat2(+)	Stat3(+)	Stat4(+)	Stat5a(+)	Stat5b(+)	Supt20(+)	Suz12(+)	T(+)	Taf1(+)	Taf7(+)	Tagln2(+)	Tal1(+)	Tal2(+)	Tbl1xr1(+)	Tbp(+)	Tbr1(+)	Tbx19(+)	Tbx21(+)	Tbx6(+)	Tcf12(+)	Tcf21(+)	Tcf3(+)	Tcf4(+)	Tcf7(+)	Tcf7l1(+)	Tcf7l2(+)	Tead1(+)	Tead2(+)	Tead4(+)	Tef(+)	Tfam(+)	Tfap2a(+)	Tfcp2(+)	Tfdp1(+)	Tfdp2(+)	Tfeb(+)	Tfec(+)	Tgif1(+)	Tgif2(+)	Thap1(+)	Thra(+)	Timm44(+)	Trim24(+)	Trim28(+)	Trp53(+)	Ubtf(+)	Usf1(+)	Usf2(+)	Utp18(+)	Vax2(+)	Vdr(+)	Xbp1(+)	Xrcc4(+)	Ybx1(+)	Yy1(+)	Zbtb12(+)	Zbtb14(+)	Zbtb17(+)	Zbtb26(+)	Zbtb32(+)	Zbtb33(+)	Zbtb40(+)	Zbtb42(+)	Zbtb6(+)	Zbtb7a(+)	Zbtb7b(+)	Zeb1(+)	Zfhx2(+)	Zfp110(+)	Zfp111(+)	Zfp120(+)	Zfp143(+)	Zfp184(+)	Zfp189(+)	Zfp2(+)	Zfp217(+)	Zfp248(+)	Zfp263(+)	Zfp266(+)	Zfp281(+)	Zfp286(+)	Zfp319(+)	Zfp335(+)	Zfp354c(+)	Zfp358(+)	Zfp362(+)	Zfp369(+)	Zfp449(+)	Zfp46(+)	Zfp467(+)	Zfp503(+)	Zfp524(+)	Zfp579(+)	Zfp595(+)	Zfp612(+)	Zfp62(+)	Zfp637(+)	Zfp64(+)	Zfp667(+)	Zfp668(+)	Zfp729a(+)	Zfp729b(+)	Zfp74(+)	Zfp740(+)	Zfp760(+)	Zfp768(+)	Zfp784(+)	Zfp825(+)	Zfp846(+)	Zfp879(+)	Zfp937(+)	Zfp938(+)	Zfp941(+)	Zfp950(+)	Zfp963(+)	Zfp974(+)	Zic5(+)	Zmiz1(+)	Zxdb(+)	Zxdc(+)
GATTGGCCAGCTAGAC-1_1	0.127117	0	0	0.0595902	0	0.0115855	0.028444	0.156139	0.0303191	0.0300686	0.103418	0.0176414	0.0281702	0.0545387	0.0159462	0.0609784	0.0383151	0.0345927	0.0724737	0.0457277	0.0810598	0.0707298	0.108535	0.0248657	0	0	0.0653052	0.0532522	0.0273568	0	0.0100935	0.0104226	0	0.0963484	0.0990335	0.0596265	0	0.0526497	0.0232666	0.0584572	0.0392712	0	0	0	0.0332962	0.0371047	0.0654458	0.0296645	0.0996103	0.462674	0.0472549	0.0221134	0.0327726	0.0444043	0.0295908	0	0.0279053	0	0.00972723	0.0156277	0.0160007	0.0439351	0.0192805	0.0147921	0.0248623	0.00174886	0.0648398	0.129928	0.0648851	0	0.0124093	0	0.0365767	0.0144538	0.0322831	0.0284599	0.0639397	0.0265514	0	0.0288986	0.04767	0.034913	0.00876839	0	0.0452761	0	0.0374598	0.133692	0.032473	0.0444211	0.132656	0.016796	0.0355108	0.0848503	0.0308567	0.016864	0.0372213	0.106374	0.0877285	0.039979	0.0529238	0	0.00451147	0.021575	0	0.0159147	0.00235945	0.00877299	0.00804477	0	0.00785517	0	0.0211232	0	0.206716	0.0375314	0.0372702	0.028422	0.00542148	0	0.0377966	0.00429318	0.0269846	0.0212194	0.0234968	0.0120016	0	0	0	0.0131427	0	0	0.0226186	0.056913	0	0.0245265	0	0.0655515	0.0431244	0.048189	0.0353686	0	0.021305	0.0225354	0.0276182	0.0220252	0.0474152	0.00505329	0.0586962	0	0.0116355	0	0.115058	0.0537059	0.0615282	0.281532	0	0	0.0420147	0	0	0	0	0.0199808	0.0121289	6.55824e-05	0	0	0.0110487	0	0	0.0140346	0.0118145	0	0	0.0414104	0	0.0526254	0	0	0.073783	0.0628059	0.0262139	0.0236601	0.0947706	0.106387	0.0884935	0.0453215	0	0	0.0298473	0.0558921	0.0812441	0.0678273	0.0421378	0	0	0.0208709	0	0.0446416	0.0204735	0.00650369	0.0291186	0	0.0127127	0.0375267	0.0414087	0	0.0958664	0.100364	0.00543623	0	0.00745867	0.0476315	0.190788	0	0.0139381	0.0141658	0.154114	0.166966	0.0388036	0	0.067188	0.0361241	0.00412732	0.188318	0	0.0535452	0.0652588	0.016553	0.0445398	0	0.0547977	0	0	0	0.149113	0.128167	0.0677788	0.0531554	0.00366522	0	0.0586569	0.0358554	0	0.0478131	0	0.00987593	0.0206648	0.0417593	0	0	0	0.0252567	0.0126785	0	0.0860156	0.0290593	0.823494	0.00995736	0	0.0204617	0.111917	0.0378471	0.0659301	0.081297	0.0321111	0.017607	0.0233113	0	0.0281623	0	0	0.0243481	0	0.195012	0.00839454	0.0158018	0.00308182	0.0410183	0.0203291	0.00560029	0.0161264	0	0.00368427	0	0	0	0	0.0712787	0	0.00248226	0.0067074	0	0.0117989	0.0407744	0	0	0	0	0.0850609	0.0524182	0.0152401	0	0	0.002171	0	0	0.0660752	0.0607768	0.0846949	0.0611698	0	0	0	0	0.20937	0.0287802	0.032112	0	0.0110433	0.0315983	0.035055	0.0224442	0.0713325	0.0579017	0.0809878	0.122975	0.0121421	0.0264578	0.00306171	0	0.0236154	0.00973722	0.0832346	0.0089931	0.00782616	0.0426209	0.0160626	0.0214834	0.0401517	0.00722258	0.0699662	0.020596	0.0377754	0.0242472	0	0.11861	0.0193541	0	0.0116924	0.0459845	0	0.0392395	0.0466317	0	0	0.00357391	0	0	0.0427422	0	0.015776	0	0	0.00447142	0	0	0.0106112	0.0205511	0.0112688	0	0	0.0150802	0.0787928	0.0370349	0.0424329	0.0170168	0.0460879	0.047354	0.0902156	0.0759693	0.0761416	0.0521301	0.0414265	0.0163384	0.0364159	0.0340751	0	0.0216835	0.0129272	0.356526	0.12758	0	0.0256034	0.0251303	0	0	0.0412841	0	0.00305865	0	0.0131837	0.0523415	0.0112717	0	0.0710128	0	0.0296957	0	0.0129272	0	0	0	0.03228	0	0.0431719	0.101668	0.147863	0	0.0150328	0.0174242	0	0	0	0.00702725	0.0331331	0.0132555	0.0562195	0	0	0.218792	0.050539	0.0395648	0.0532601	0.0278821	0.0652024	0	0.0474442	0	0	0.0328395	0	0.0605606	0	0	0.0274245	0.000691596	0	0.0172546	0	0	0.0216554	0	0.0193176	0	0	0	0.00251836	0	0.0401422	0	0	0	0	0	0.0195801	0	0	0	0.0543096	0	0	0	0	0	0	0	0	0	0	0.0013851	0.0217395	0	0.0980063	0	0.0283316	0	0	0	0	0	0	0.0148216	0	0	0.125319	0	0.0588151	0	0
GATTGGCCATGAGTCA-1_1	0	0	0.0496995	0.121003	0	0.0310598	0.0280318	0	0.053534	0.0535377	0.0356612	0.0387679	0.0696586	0.0544547	0.0588048	0.022333	0.156079	0.0823706	0.0351109	0.0390169	0.356637	0.0568925	0.0316191	0.0425515	0.0994753	0.00864638	0.0694901	0.0246878	0.0364731	0	0.0258351	0.0529421	0	0.0358458	0.0454922	0.0249942	0	0.0439857	0.0550387	0	0.0760234	0	0	0.0709164	0.0442198	0.030311	0.0707643	0.0302695	0.0448209	0	0.0729536	0.0596567	0.0258514	0.0403526	0.0385624	0	0.0170514	0	0.0190511	0.0428657	0.0407155	0.060854	0.0364905	0.0284736	0.0394465	0.00837198	0.056286	0.0411935	0.044789	0.103583	0.0616132	0	0.0965121	0.0424277	0.0585192	0.0382022	0.0408165	0.0933047	0	0.05988	0.0600436	0.0734094	0.00811841	0.0198621	0.0224215	0.0259706	0.0723334	0.0440052	0.0063294	0.0181382	0.0262882	0.023727	0.0399162	0.0550051	0.0536036	0.0302803	0.0817672	0.0360862	0.0445855	0.00830196	0.0627392	0.00381758	0	0.00304558	0	0.0178967	0	0.0130047	0.0124419	0.0669142	0.0272136	0	0.0280943	0	0	0.0374094	0.0435273	0.111419	0	0	0.0750723	0.00577689	0.0886785	0.0464994	0.0452952	0.0388466	0.00596203	0.0593075	0	0.0190189	0.148583	0.0052138	0	0	0	0.0288297	0.0683011	0.0713305	0.0117472	0.0380437	0.0459899	0	0.051513	0.0608355	0.0540866	0.0422298	0.0623295	0	0.0201338	0.0389087	0.0216106	0.0704792	0.0649813	0.0468413	0.171611	0.064638	0.0203663	0	0.0403463	0.0344691	0.0289829	0.0608604	0	0.0360703	0.052219	0.0093127	0	0.0163733	0.0406765	0.0253935	0	0.0843389	0	0	0	0.0780533	0	0.0739689	0	0	0.0627261	0.0725469	0.0595108	0.0637933	0.048066	0.0513208	0.0466276	0.062876	0.0438715	0	0	0.0310464	0.0611947	0.0729669	0.0807624	0	0.0333533	0.0516474	0	0.0432387	0.016935	0.0436558	0.146773	0.00997492	0.0334718	0.108253	0.0989623	0.00302394	0.055588	0.0540433	0.00959557	0	0	0.172388	0.0550517	0	0.069839	0.0285168	0.0133353	0.0282648	0.0194389	0.0138379	0.0580027	0.0649647	0.0624927	0.312347	0.0106017	0.0715035	0.0480584	0.019596	0.0302627	0.132004	0	0	0.0325289	0.0151901	0.0380613	0	0.0276024	0	0.00193607	0	0.0759706	0	0.0433818	0.0598301	0.132059	0.0335576	0.0348767	0.0499756	0	0	0	0.0346929	0.0582241	0.250157	0.0422813	0.0329858	0.139449	0.042196	0.00432696	0.0200573	0.0410342	0.0179996	0.0652543	0.0569388	0.0362134	0.048736	0.0495639	0	0.0507734	0	0.00626829	0.0780965	0	0.0475359	0.0117299	0.0290853	0	0.0227317	0.0515294	0.0350991	0.0292445	0.0494133	0.0126967	0.0773216	0.022565	0	0.0185918	0.052316	0.0767051	0.0366866	0.00481452	0	0.0160498	0.0503052	0	0	0	0.0280454	0.118499	0	0.0722031	0.00913384	0	0.0117596	0	0.0180716	0.0326878	0.0573752	0	0.0562129	0	0.0658861	0	0	0.0709215	0.060227	0.0263288	0.0188003	0.00767123	0.0457729	0.0378532	0.0557543	0.0510205	0.0548474	0.0483748	0.0405616	0.0581122	0.0126335	0.0296217	0.00885866	0.0583698	0.0421758	0.203906	0.0324734	0.0901976	0.0603556	0.0302688	0.0553377	0.0401538	0.0136956	0.040124	0.0276694	0	0.0440279	0	0.026158	0.0152151	0.0331584	0.116737	0.0636481	0	0.0670714	0.0585812	0.152938	0	0	0	0	0	0.10056	0.019937	0	0.142812	0.0478243	0.0459748	0	0.0312664	0.0450811	0.0446644	0.0150014	0.024554	0.0329486	0.0455297	0.0423725	0.0394093	0.035831	0.0583022	0.0655628	0.0535281	0.0441416	0.0642542	0.113578	0.0513033	0.0584131	0.0571813	0.06468	0	0.0297741	0.0503889	0.18694	0.0509794	0	0	0.0440536	0	0.0270199	0.088248	0.0301154	0	0	0.0148788	0.0379879	0.140332	0	0.0429667	0.036996	0	0	0.0166376	0	0.0210863	0	0.0521545	0	0.014373	0.0261186	0.106813	0	0.0285094	0.0395703	0	0.102371	0	0.00616872	0.0568805	0.0244482	0.0558472	0	0	0.0219645	0.0400055	0.0374871	0.068086	0.0593608	0	0	0	0.0975866	0	0.0588792	0	0.0156648	0	0	0.0403187	0.0432685	0.0526991	0.0357715	0	0	0.0446864	0	0.0293303	0.226503	0	0.103649	0.0482686	0	0.160511	0	0.0582954	0.0399324	0.226513	0	0.0622506	0.0285502	0.0141477	0	0.0443203	0	0	0.00432844	0	0	0.00983736	0	0.0464323	0	0.0403987	0.0422665	0.0164252	0	0.0592515	0	0.0335345	0	0.0126967	0	0.224292	0	0	0.034398	0	0	0	0.0188877	0.0536178	0	0
GATTGTGCAGCCTTCA-1_1	0	0	0.0344367	0.0332468	0	0.0205021	0.0770874	0	0.0637702	0.0458646	0.0347022	0.0209712	0.0508919	0.0481536	0.0254245	0.0220254	0.0387348	0.0802928	0.0500961	0.0359841	0.282398	0.0481871	0.0354339	0.0299915	0.0178909	0	0.0833109	0.0245386	0.0224964	0	0.071836	0.0202368	0	0.0351537	0.0417785	0.0124218	0	0.036437	0.0417608	0.0127272	0.0297629	0	0	0	0.0527212	0.0399746	0.0582012	0.0330724	0.00329786	0.0158897	0.0414099	0.0634254	0.00423967	0.0219797	0.0232949	0	0	0	0.0435207	0.0940356	0.0477649	0.0776628	0.0416893	0.086549	0.0910668	0.00273048	0.0591625	0.0576398	0.0626196	0	0.0621607	0	0.0642228	0.0246366	0.0649369	0.0180309	0.0396073	0.0506454	0	0.0516975	0.0354474	0.0479902	0.00602827	0	0.0197122	0	0.0798282	0.0347034	0	0.0120755	0.145192	0.0110316	0.0390502	0.0571759	0.0857947	0.0197122	0.0914413	0.0376867	0.0521417	0.0172273	0.0433809	0.00195712	0	0.018427	0	0	0	0.0035952	0	0	0.0220455	0	0.0192253	0	0.336569	0.0583226	0	0.0795766	0.0273522	0	0.0265455	0.000107188	0.0380632	0.0608942	0.0410543	8.74432e-05	0	0.0664008	0.00397515	0.0186254	0	0	0.0437216	0	0	0.0259468	0	0.00737609	0.0542574	0.0313882	0.0409511	0.213361	0.0397046	0.00504672	0.0611294	0.0681574	0.0252676	0	0.0604014	0	0.0420657	0	0.0656129	0.0375022	0.111736	0	0.0395402	0	0.0349558	0.00390029	0	0	0	0	0.00898093	0	0	0.00938447	0	0	0	0.000524659	0.00375034	0	0	0.0874642	0.0620497	0.0978864	0	0	0.0497616	0.0358012	0.0398969	0.0515351	0.0515987	0.0504462	0.0444169	0.0311625	0	0	0.105515	0.0279096	0.0417234	0.0619658	0.0850818	0	0	0.0273662	0.00975248	0.0459875	0.011486	0.0493803	0.0840766	0	0.0209332	0.0893277	0.083549	0	0.0564223	0.0222757	0.00850833	0	0.0169025	0.0703793	0.0706416	0	0.0668742	0.0173909	0.0158162	0.0460364	0.0345427	0	0.0423508	0.0852093	0.0213594	0.279119	0	0.0282716	0.0318909	0	0.021549	0	0	0	0.0130728	0.00314795	0.0294974	0	0.0198303	0	0	0	0.0678909	0.0111853	0	0.050595	0	0.0388042	0.120819	0.0566779	0	0	0	0.0444895	0.0544691	0.238405	0.0475612	0.0274007	0.0625173	0	0	0.0216859	0.035292	0.00607387	0.0629274	0.0568936	0.0236741	0.0651099	0.0395298	0	0.0128965	0	0.0247142	0.0287397	0	0.04762	0.00649265	0.0275453	0.000418845	0.0408179	0.0291473	0.0211868	0.0292704	0	0.00798648	0.0120672	0.000520016	0	0	0.0672313	0.0656173	0.00528044	0.00458819	0	0.0359809	0.0285986	0	0	0	0	0.0223992	0	0.00924399	0	0	0.0941491	0	0	0.0114365	0.0518144	0	0.0494158	0	0	0	0	0.0463552	0.0928176	0.0328595	0	0.0196212	0.0496877	0	0.0327561	0.045806	0.0424814	0.0470454	0.0115546	0.0369704	0.0585536	0.0127248	0.0189886	0.0410733	0.0406526	0.472735	0.0379048	0	0.06571	0.0365416	0	0.0397837	0.0117605	0.0300994	0.0225967	0	0.0336969	0	0.0336156	0.0385916	0.0335362	0.0751761	0.084529	0	0.0478289	0.0652949	0	0	0.00605695	0	0	0	0	0.0168253	0	0	0.00594614	0.0225237	0	0.0201338	0.0394974	0.00880515	0	0.0827912	0	0.0533556	0.0279576	0.0288977	0.0346204	0.0671542	0.0927375	0.0471717	0.0173614	0.0586638	0.083022	0.0466822	0.0224337	0.051108	0.0908998	0	0.0364873	0.00407828	0.671321	0.00177801	0	0	0.032351	0	0	0.125261	0	0.011163	0	0.00539457	0.0352989	0.0202642	0	0.0331664	0.0131914	0	0	0.0147662	0	0.0096937	0	0.0863311	0	0.012971	0.025456	0.0965011	0	0.0256238	0	0	0.0281217	0	0.0167255	0.0949031	0.00629591	0.0456695	0	0	0.0281537	0.046279	0.03108	0.0873079	0.0462196	0	0	0.0305052	0.00326454	0	0.0374579	0	0.0523909	0	0.0257083	0.0373308	0.00595408	0.0859858	0.00743201	0	0	0.0371438	0	0	0.0404737	0	0.0314795	0.0671563	0	0.0222922	0	0.0324123	0.0199953	0.0188877	0	0.0293916	0	0	0	0.0237075	0	0	0	0.0113994	0	0	0	0	0	0	0	0.0136919	0	0.0619797	0	0	0	0.0389297	0	0	0	0	0.0635821	0	0	0.0317793	0	0.0653365	0	0
GATTGTGCAGCGGATT-1_1	0	0	0.0889535	0.0403159	0	0.0303818	0.0380753	0	0.0622417	0.0432787	0.0392109	0.0237063	0.0237307	0.0453132	0.0539883	0.021482	0.0521361	0.0557322	0.07403	0.039344	0.26574	0.0543753	0.0481239	0.031451	0.0422875	0.0460651	0.0793478	0.0278305	0.0289788	0	0.0438143	0.024778	0	0.0347723	0.046317	0.0182173	0	0.0263043	0.0136916	0	0.0490357	0	0	0	0.0663875	0.0291425	0.0304733	0.0342021	0.0181382	0	0.0583842	0.0882908	0.0148176	0.0197104	0	0	0.0911267	0	0.0254385	0.0932095	0.0288744	0.0689204	0.0167049	0.0641773	0.0753744	0.00779655	0.0488781	0.0544606	0.0527976	0	0.0369086	0.003454	0.0802821	0.0222645	0.0842795	0.010644	0.0432093	0.0637451	0	0.156894	0.0455602	0.030987	0.00550148	0	0.0195373	0.022373	0.0817636	0.0465624	0.00920944	0.0427222	0.078975	0.0193986	0.0382462	0.0598241	0.0807553	0.0140908	0.0905844	0.0384059	0.0539094	0.0213937	0.0520965	0	0.00123903	0	0	0.0494928	0.0112271	0	0.118123	0	0.0197997	0	0.034007	0	0.398478	0.0491471	0.0655629	0.0804091	0.0221056	0	0.0455479	0.00117907	0.0535921	0.0409009	0.0280583	0.0264516	0.00146905	0.0756139	0	0.0148741	0	0	0.044596	0.0447709	0	0.014913	0	0.0560305	0.00798505	0.0409234	0.0360924	0	0.0299158	0	0.0551747	0.0403831	0.0848409	0.0166924	0.0908972	0.00146905	0.0356901	0.0745016	0.0452735	0.0436164	0.0955197	0.0340504	0.0266145	0.0990556	0.0400869	0	0	0	0	0.00865687	0.0148756	0	0	0.0051278	0	0.013851	0	0.019631	0.0175664	0	0.00239979	0.0850247	0.0593214	0.0487757	0	0	0.0539016	0.0495333	0.0268108	0.0291702	0.0520959	0.0471888	0.0493684	0.0365963	0	0	0	0.0351876	0.0488522	0.0626657	0.0729943	0	0.0227852	0.0330142	0.00746867	0.0420297	0.0124412	0.0795508	0.176154	6.39828e-06	0.0205367	0.109927	0.100463	0.00486502	0.0457055	0.0127838	0.0103731	0	0	0.0328661	0.0781742	0	0.0485409	0.0177304	0.0311312	0.0308722	0.00798118	0	0.0441204	0.0775406	0.0155299	0.286324	0.00379925	0.0640684	0.0475968	0.0127754	0.0437992	0.0400315	0	0	0	0.0117674	0.0387818	0.0280318	0.0198481	0.0268625	0.0118529	0	0.10766	0	0.0392145	0.0544452	0.0379309	0.0400284	0.0969911	0.0404939	0	0.11216	0.0415911	0.0272643	0.06661	0.0405037	0.075323	0.00113394	0.143812	0.00176375	0.00782862	0.0147451	0.0451476	0.012094	0.0651527	0.057321	0.0357131	0.0762855	0.0384608	0	0.00125241	0	0.0222842	0.0135051	0	0.0576616	0.00189252	0.0394957	0	0.0409814	0.0376547	0.0114835	0.0402152	0	0.0124869	0	0.0145976	0	0.0182151	0.0499925	0.00884925	0.0193334	0.0176944	0	0.0306329	0.0476664	0	0	0	0.0250882	0.0639671	0.0320519	0.0341528	0.039254	0	0.0298151	0.0050717	0	0.0199476	0.0630167	0.129366	0.0484096	0	0	0	0	0.195914	0.0902137	0.0546747	0	0.0171558	0.0603651	0.0234736	0.0474848	0.0494912	0.0418511	0.0525541	0.0307076	0.0694326	0.0456037	0.00652949	0.0137017	0.0270516	0.0317052	0.345395	0.0395231	0.0470007	0.0672041	0.0497215	0.0655548	0.0505082	0.0110247	0.0276167	0.0241975	0	0.0461917	0	0.0249963	0.0440131	0.0905771	0.0379253	0.0677405	0	0.0532604	0.0658029	0	0	0	0	0.00983736	0.0118223	0	0	0	0.112802	0.0176966	0.0259645	0	0.0549088	0.0627337	0.0122725	0	0.0163694	0.00559137	0.0495786	0.0397265	0.0389766	0.0324921	0.0668581	0.077546	0.0486012	0.026817	0.0657474	0.118447	0.0423512	0.0219732	0.048946	0.076989	0.00503673	0.026286	0.00196882	0.724877	0.0165851	0.0548924	0.00496677	0.0415814	0	0	0.105745	0.0420776	0.021991	0	0.0175559	0.0418683	0.0699997	0	0.0444831	0	0	0.00037373	0.00826473	0	0.0379004	0	0.0675229	0.0253071	0.0284154	0.0286432	0.076365	0	0.0133477	0.00499807	0	0.0603568	0	0.0119877	0.0647792	0.0155604	0.046436	0	0.00654774	0.0179451	0.0372096	0.0497905	0.0777612	0.0482909	0	0	0	0.0174886	0	0.0395703	0	0.0920402	0.0378804	0	0.00940829	0.0153185	0.0636586	0.0351403	0	0	0.030852	0	0.0239447	0	0	0	0.0303882	0	0.0534219	0	0	0	0	0	0.0340934	0.0370759	0	0	0.0298552	0	0	0	0	0	0.0456453	0	0.0197403	0	0	0.0248059	0.0152066	0	0.151591	0	0	0.0209864	0	0	0	0	0	0.073813	0	0	0	0	0.0668358	0	0.0717034
GATTGTGCAGGTATAT-1_1	0	0	0	0.0326945	0	0.0202007	0.00704542	0.0673662	0.0253978	0.0359167	0.107804	0.013876	0.0592865	0.0581661	0.0332685	0.0648048	0.0195473	0.0350904	0.049766	0.0493022	0	0.0711885	0.119297	0.021982	0.0212487	0	0.0645128	0.0537206	0.0373387	0	0.00999845	0.00822701	0	0.0944959	0.0992603	0.0444843	0	0.0545021	0.0295222	0.057374	0.0432736	0	0	0	0.0308206	0.0324494	0.0402622	0.0257886	0.0381502	0.404212	0.0467705	0.0215987	0.0242721	0.0536635	0.0302204	0	0.0276102	0	0.0154069	0.0206636	0.0173068	0.0362767	0.0247993	0.0103537	0.0255302	0.00476142	0.0619789	0.0910102	0.0690533	0	0.0724029	0	0.0447593	0.016079	0.0420168	0.0366202	0.0647174	0.0330636	0	0.0288562	0.0457539	0.0438858	0.0167593	0	0.0310826	0	0.036837	0.11647	0.00557032	0.0171888	0.0811288	0.00813221	0.0383367	0.088251	0.0313073	0	0.0443882	0.102862	0.0784768	0.0214369	0.0537329	0.000431463	0.00710216	0	0	0.0279818	0.00907387	0.00098051	0.00404737	0	0.0130331	0	0.0211506	0	0	0.0647649	0.0363375	0.0301762	0	0.00265416	0.0381318	0.0094495	0.0367832	0.0228215	0.0279692	0.01727	0.00457884	0	0	0	0	0.00527938	0.0374257	0.0426223	0.00451207	0.0246643	0	0.0560691	0.0200394	0.0440831	0.0412212	0	0.0235614	0	0.0217376	0.0142324	0.0499755	0	0.0862408	0	0.0466614	0	0.108406	0.0645961	0.094534	0.274134	0	0	0.0531375	0.0150072	0	0	0.0419727	0.0050717	0.012993	0	0	0.00051476	0.0530214	0	0	0.000568381	0.0104543	0	0	0.0412299	0	0.0477392	0	0	0.0753164	0.0771612	0.0160401	0.0195419	0.0951033	0.115187	0.0896994	0.0625952	0	0	0.0668066	0.0649737	0.086655	0.0651393	0.0391335	0	0	0.024074	0.0223443	0.0341713	0.0191371	0.0322899	0	0	0.0232639	0.0484254	0.0426981	0	0.100537	0.0862567	0.0220546	0	0	0.0278444	0.221781	0	0.0213378	0.010416	0.167126	0.127832	0.022502	0	0.0782677	0.0365456	0	0.213012	0.0113254	0.0318993	0.0750083	0.0201994	0.0505661	0.0242917	0	0	0	0	0.136478	0	0.0206662	0.0255734	0.0134194	0	0.0616249	0.0166105	0	0.0427861	0	0.0157295	0.0162367	0.0386317	0	0	0	0.0265383	0.0223652	0	0.101798	0.0105609	0.768266	0.0163426	0.0108587	0.038322	0.104794	0.0555745	0.0729784	0.0802187	0.0319185	0.0188067	0.0232883	0	0.0277562	0.021511	0	0.00524659	0	0.182147	0.0122545	0.00978378	0.00264975	0.0282894	0.0306995	0.0123206	0.0186831	0	0.00368427	0	0	0	0.0163317	0.124344	0	0.00774577	0.00366233	0.0768334	0.015859	0.0454529	0	0	0	0	0.16523	0	0.0229351	0.0148335	0	0.0360025	0	0	0.0901354	0.068984	0	0.0856525	0	0.003645	0	0	0.247084	0.0335408	0.0467114	0.00212778	0.0129586	0.0348908	0.0315184	0.0174146	0.0752738	0.0588188	0.0830426	0.094318	0.0144351	0.0244258	0.0057425	0.0234684	0.0249184	0.0107076	0.080459	0.0133086	0.0351522	0.0563152	0.0161491	0.044237	0.0444961	0.0109701	0.0838885	0.0223265	0.0487558	0.0317806	0	0.0595863	0.0457036	0	0.0425349	0.0450293	0	0.0622146	0.0442234	0	0	0.00680498	0	0	0.0589017	0	0	0	0.00451207	0.0188026	0.0197906	0	0.0112113	0.019562	0.0144471	0	0	0.000389747	0.0792147	0.0420158	0.0329937	0.0140286	0.0467602	0.0461162	0.0915589	0.1044	0.0802809	0.0635467	0.0417755	0.00694721	0.0408747	0.0296567	0	0.0220694	0.0115641	0.457139	0.0868019	0.0461044	0.00832459	0.0187988	0	0	0.0464205	0	0.00339354	0.0153144	0.0162644	0.0583287	0.00350337	0.0225409	0.0753635	0.0475491	0.0339454	0	0.020294	0	0	0.00624344	0.026781	0.000740695	0.0458702	0.0849948	0.181369	0.0201914	0.0156731	0.0188601	0	0.00180483	0.0100341	0.0138955	0.029295	0.0224213	0.0519202	0	0	0.206573	0.04666	0.0262642	0.0541598	0.0239988	0.0149076	0	0	0.0472193	0	0.0300505	0	0.0644581	0.0452256	0	0.0104754	0.00232917	0	0.0193138	0	0	0.0255099	0.0735572	0.0401396	0	0	0	0.0387408	0	0.039431	0	0	0.00297307	0	0	0.0141161	0	0.0268481	0	0.0472252	0	0	0	0.011304	0	0.0416448	0	0	0	0	0.0131375	0.0153844	0	0.106051	0	0.0343652	0	0	0	0.0401364	0	0	0.00363982	0	0	0.0897916	0.038744	0.0593658	0	0
GATTGTGCATCCCTCT-1_1	0	0	0	0	0	0.0221325	0.0783241	0	0.0549286	0.0494472	0.0372276	0.0499922	0	0.0518094	0.0450433	0.0280308	0.161475	0.0683101	0.0319865	0.0443148	0.521642	0.0523871	0.0525434	0.0401651	0.116317	0.00302204	0.0700654	0.0236868	0.0305554	0	0.0345694	0.0232702	0	0.0379655	0.0398979	0.0185962	0	0.0316401	0.0645331	0	0.0548591	0	0	0	0.0488593	0.0323816	0.024393	0.0441423	0	0.0408484	0.0648908	0.0492854	0.0101964	0.0328758	0	0	0.0597783	0	0.0219453	0.0541874	0.0391429	0.0599683	0.0355029	0.0322256	0.0435002	0.0070293	0.0544366	0.034482	0.0454116	0	0.0204389	0	0.0925891	0.0342672	0.0708116	0.0224464	0.0342176	0.0808351	0	0.083018	0.060681	0.0367904	0.00907851	0	0.0383528	0.00472193	0.071476	0.041043	0.0116318	0.00629591	0.0773182	0.0274549	0.0355752	0.0514332	0.0546272	0	0.0914438	0.0393452	0.0494234	0.0324178	0.0588559	0.00607845	0	0	0	0	0	0.0269898	0.0540649	0.0680442	0.0398152	0	0.0516173	0	0.232686	0.0356768	0.0353659	0.104861	0	0.0402444	0.0822258	0.00434959	0.0579209	0.0328599	0.0423276	0.0594832	0.0126395	0.0758867	0.00504745	0.0226653	0	0	0	0.0281817	0	0.028215	0	0.0456453	0.0101861	0.024435	0.0315523	0	0.0330725	0.0266077	0.0530884	0.0439474	0.050773	0.00164301	0	0	0.037284	0.0181882	0.0470971	0.0425202	0.0934847	0.0734523	0	0.0335782	0.0363169	0	0	0	0	0.015696	0.0341337	0.0850603	0	0.020729	0.0328375	0	0.00783902	0.103839	0.0295169	0	0	0.0823216	0	0.0430507	0	0	0.0588506	0.0484345	0.0377907	0.0335826	0.0473604	0.0459654	0.0435549	0.056023	0	0	0	0.0355723	0.0453152	0.06482	0.0741471	0	0.0371009	0.0632004	0	0.0464437	0.0251178	0.051988	0.115425	0.00425486	0.0280753	0.10035	0.0912857	0.00711628	0.0662704	0.0214527	0.0135716	0.0156648	0.00691983	0.248876	0.0566257	0	0.0678146	0.0296587	0.0215131	0.0428281	0.0151356	0.00577125	0.0566734	0.0714539	0.013408	0.282336	0.000976951	0	0.0454253	0.0462749	0.0250319	0.0962749	0	0	0	0.0342527	0.0322242	0	0.0351077	0.0386749	0.0290705	0	0.144986	0.00294702	0.00272823	0.0449905	0.0895418	0.0208629	0.0423466	0.0455964	0.0124564	0	0.00648669	0.0385207	0.0814566	0.416159	0.0522712	0.0122364	0.2018	0.0204952	0.00841812	0.0222324	0.0381521	0.0121835	0.0701569	0.0508281	0.0345387	0.0513558	0.061631	0	0.0218664	0	0	0.0317904	0	0.0462408	0.0028013	0.0337526	0.00115072	0.0221095	0.0430933	0.0376104	0.0409559	0.0050558	0.00670398	0.00268888	0.0150247	0.03073	0	0.0441463	0.0299056	0.0351296	0.0284962	0	0.02826	0.0398151	0	0	0	0.105313	0.0782692	0.0226557	0.0350022	0.00491272	0	0.0145457	0	0	0.00782219	0.0584361	0.130715	0.0416791	0	0.0209311	0	0	0.144374	0.0676054	0.0592122	0	0.00437046	0.0538523	0.00870545	0.051077	0.0445086	0.0496018	0.0431511	0.025642	0.0554751	0.0418062	0.024393	0.0273024	0.0431258	0.0292229	0.259215	0.022867	0.0588492	0.061776	0.0498426	0	0.0407047	0.0302803	0.0315953	0.0415255	0	0.0422231	0	0.0220732	0.00705375	0.0407555	0.112764	0.0614333	0	0.0453255	0.0581317	0.00813221	0	0.0074699	0	0.0812566	0.0705142	0	0.0299237	0.0016736	0.0982162	0.0543849	0.022841	0	0.025787	0.044885	0.0186444	0.00610159	0	0.0388997	0.0480713	0.040729	0.0279542	0.0351126	0.0671402	0.0695629	0.0508996	0.0480628	0.0604358	0.120965	0.0473802	0.0406142	0.0628519	0.0614558	0.0402099	0.0263873	0.0469056	0.316369	0.00460534	0	0	0.0217511	0	0	0.10392	0	0.0140653	0	0.000282509	0.0455866	0.100334	0	0.0384613	0.0110328	0.0396642	0.00882577	0.0259733	0	0.010793	0	0.0556003	0.040121	0.0363073	0.0277946	0.0427688	0.00785399	0.0231428	0.0346827	0	0.0516264	0	0.0262012	0.0556201	0.0194707	0.0546393	0	0	0.033756	0.0398016	0.0484111	0.0690371	0.0600937	0	0	0.0409984	0.091757	0	0.0352557	0	0.0442213	0	0	0.0261618	0.0200563	0.0529323	0.0279766	0	0	0.0384902	0	0.0120356	0.128167	0	0.0996852	0.0269045	0	0.123213	0	0	0.0566632	0.151941	0	0.0452897	0.0222106	0	0	0.0299915	0	0	0.0535152	0.0109224	0.0501574	0.0161988	0	0	0	0	0.0400839	0.0200301	0	0.0719133	0	0	0	0	0	0.368573	0	0.0409234	0.0828633	0	0	0	0	0.0574877	0	0
GATTTGAAGAGGAGGT-1_1	0	0.00468157	0.0245636	0.0891368	0	0.0313073	0.0310298	0	0.042211	0.0367149	0.0962243	0.0188423	0.0474211	0.0709543	0.0496018	0.132212	0.026203	0.0387813	0.0317389	0.065755	0.103882	0.0618352	0.149406	0.0246703	0.0598636	0	0.0677281	0.0529068	0.0413708	0	0.0148524	0.0349097	0	0.0859216	0.101014	0.0862092	0.0421476	0.0603947	0.034577	0.0418373	0.049838	0	0	0	0.0340294	0.0363966	0.0531127	0.0427053	0.0772748	0.0686554	0.0547711	0.0329143	0.0271975	0.0491445	0.0481112	0	0	0	0.0161716	0.0354527	0.0280595	0.0460571	0.0205851	0.0154785	0.0367091	0	0.0611684	0.110272	0.0658588	0	0.0491811	0.023872	0.0563652	0.0172256	0.0690302	0.0329332	0.0517353	0.0496646	0	0.038422	0.0680486	0.0191947	0.0188537	0.0389747	0.0438409	0.00985609	0.0478719	0.0969255	0.0363019	0.0566632	0.152317	0.036809	0.0500105	0.0731814	0.039128	0.0863439	0.0644638	0.086292	0.0745027	0.0163385	0.0655957	0.00316866	0.00352737	0.0361375	0.0184241	0	0.00571363	0.0153785	0	0	0.0137	0	0.061563	0	0	0.0601772	0.158991	0.04592	0	0	0.0602369	0.00914486	0.0542396	0.0374685	0.0252273	0.0113895	0.0178861	0.0468206	0.00126378	0.0293284	0	0	0.148478	0.049268	0.000288562	0.0332284	0	0.0305228	0.10076	0.0589239	0.0258901	0	0.0212874	0.0136161	0.0367623	0.0226243	0.285974	0.00371403	0.0616474	0	0.0355573	0.0198787	0.0433684	0.0585689	0.128907	0	0.00100162	0	0.0522635	0.0132056	0.00502949	0	0	0.0473505	0.0417258	0	0	0.012968	0.0198136	0.0703743	0	0.0191501	0	0	0.00119519	0.0615806	0	0.0546538	0	0	0.0827754	0.0693817	0.0323312	0.0356285	0.0881442	0.0763967	0.0786285	0.0522198	0	0	0	0.0678322	0.0869701	0.0645594	0.0532778	0	0	0.0272692	0.0431763	0.0560701	0.0166997	0.0333288	0.10244	0.00747319	0.038288	0.124129	0.07843	0.00127826	0.114298	0.0170909	0.0273202	0.0431719	0.0461983	0.0322665	0	0.176205	0.0231147	0.0295661	0.108721	0.0572069	0.00144149	0.00514822	0.0629366	0.0495788	0.00209864	0.299965	0.0261244	0	0.112264	0.0165792	0.0908563	0.0451207	0.0464032	0	0.0481812	0.00774497	0.0827671	0	0.025984	0.00731525	0	0	0.10018	0.0181286	0.00248838	0.0753774	0	0.0163673	0.0205217	0.0336687	0.0208848	0	0	0.0378627	0.0588485	0.102413	0.235641	0.0462208	0.541779	0.0268134	0.0112595	0.014297	0.107182	0.0595354	0.0958428	0.0673326	0.0411748	0.0344421	0.0421563	0	0.00480655	0	0.00676534	0.0258249	0	0.166649	0.0143063	0.0269512	0.00458085	0.0237547	0.0500762	0.0226959	0.0238744	0	0	0.0108867	0.00153219	0.00104932	0.0361342	0.0650577	0	0.0125749	0.00868259	0	0.0482865	0.0444687	0	0	0	0.0764094	0.0703126	0	0.0366512	0.000834685	0	0.0341571	0	0	0.0727527	0.164593	0.100135	0.0633036	0	0.0228641	0	0	0.221406	0.0401452	0.106618	0.0421185	0.0311332	0.0830503	0.0265439	0.0456951	0.0843674	0.0531841	0.069971	0.0949211	0.0263329	0.0461117	0.0168322	0.000464121	0.0364379	0.0321791	0.100667	0.0220061	0.0335345	0.0725476	0.0349158	0.0703595	0.0703064	0.0246658	0.0538092	0.0193049	0.0218483	0.0291566	0	0.0544146	0.0325872	0.0358027	0.0545271	0.05146	0	0.0516214	0.053082	0	0	0.0135061	0	0.00308237	0	0	0.00296704	0.00219161	0.090766	0.0133197	0.0209132	0	0.0248852	0.028206	0.0458506	0	0	0.0112577	0.075694	0.0518127	0.157301	0.0215379	0.0663334	0.0536572	0.0725191	0.0454403	0.0750054	0.087681	0.0443864	0.0339334	0.0453692	0.0429687	0	0.0241826	0.0525308	0.457462	0.0841203	0.0270199	0	0.0286339	0	0	0.0612998	0	0.0152263	0	0.00885194	0.0658512	0.0267576	0	0.117971	0.0244341	0.0319517	0	0.031869	0.0616474	0.00257333	0	0.034001	0	0.123846	0.0632662	0.0933893	0	0.0280159	0.036947	0	0.0400839	0	0	0.0422188	0.0272912	0.0512094	0	0	0.0593665	0.0573445	0.0249543	0.0585259	0.044796	0.0305388	0	0	0	0	0.0475231	0	0	0	0	0.0367973	0.0246749	0.0551475	0.0272823	0.00209864	0	0.027889	0	0.0319473	0	0	0	0.0396222	0	0.0217792	0	0	0	0	0.0089775	0.0427107	0	0.00354597	0	0.0631962	0	0	0	0.00338644	0	0	0	0.00714848	0	0.205666	0.0303043	0.0241766	0	0.083106	0	0.0245715	0	0.0558237	0	0.0847324	0	0	0.0341028	0	0	0.0704542	0	0.0774129	0	0
GATTTGAAGCGAATGT-1_1	0	0	0	0	0	0.0229774	0.0429096	0.0868835	0.0331459	0.0344364	0.0942968	0.0222024	0.0555331	0.0668462	0.0343351	0.0524898	0.0259331	0.0445151	0.0964901	0.0578168	0	0.0876488	0.102704	0.0251249	0.0152676	0.00998951	0.0783979	0.0410477	0.0264753	0	0.0142626	0.0157045	0	0.0720469	0.076822	0.019801	0	0.0459701	0.0160626	0.030701	0.0511727	0	0	0	0.0423319	0.0340035	0.0501085	0.0156263	0.000224854	0.264803	0.0563538	0.028487	0.0119983	0.0477901	0.0508919	0	0	0	0.0141955	0.0198534	0.0198017	0.0463103	0.0119886	0.017662	0.0264018	0.00479527	0.0562338	0.073847	0.0679749	0	0.0849948	0	0.0488046	0.0130468	0.0392155	0.0232294	0.0435183	0.0351757	0	0.0189672	0.0491038	0.0414088	0.00784652	0	0.0360294	0	0.0428807	0.0712003	0.0034047	0.0251503	0.317888	0.0174518	0.0261908	0.114717	0.0377373	0.0143157	0.043695	0.0776199	0.0692405	0.0226838	0.0432847	0.00253355	0	0.0440714	0	0.0320042	0.00555593	0.00732802	0	0	0.0163478	0	0.00276472	0.0899415	0	0.021572	0	0.0310034	0.000804477	0.0226529	0.0469762	0.00750319	0.0327124	0.0264065	0.0293107	0	0.00249928	0	0	0.00954879	0	0	0.0167891	0	0	0.0562498	0	0.048068	0.0737594	0.0561444	0.0291904	0	0.0184259	7.49513e-05	0.0276447	0.0282676	0.0657293	0.00606119	0.0613195	0.0162434	0.023789	0	0.0606058	0.0798184	0.158733	0.181112	0.0357245	0	0.0816789	0	0	0	0	0.000918153	0	0	0	0.00471203	0	0	0	0.0606856	0.020792	0.0350472	0.00187748	0.050355	0	0.0552981	0	0	0.0724256	0.056548	0.0181654	0.0352026	0.0964308	0.090317	0.0946193	0.0579873	0	0	0.0106098	0.0668165	0.0822769	0.0614257	0.0453027	0	0	0.0252518	0	0.00780145	0.0108602	0.0357807	0.00695173	0.00307117	0.0287619	0.0378478	0.0375916	0	0.106841	0.0523013	0.0210685	0	0.0205893	0.0332784	0.17325	0	0.0185957	0.0113882	0.0876542	0.141973	0.00625351	0	0.0655604	0.0452178	0.016346	0.218048	0.0292362	0.0736022	0.053306	0.0139822	0.0501239	0.0715635	0	0	0	0	0.0876785	0	0.0419371	0.0105232	0	0	0.0586269	0.00718894	0.00746515	0.0493342	0	0.0259346	0.0206833	0.044161	0	0	0	0.0447846	0.00937449	0	0.0592414	0.0369123	0.663942	0	0	0.0145046	0.0820339	0.0197186	0.0957456	0.091282	0.0500921	0.0170337	0.0170416	0.00568841	0.0182784	0.00209864	0	0	0	0.123642	0.0100903	0.01519	0.00275115	0.0167838	0.0257261	0.0104342	0.0242513	0	0.00524659	0	0	0	0	0.0704542	0	0.00700109	0.00860029	0.045587	0.00974196	0.0384615	0	0	0	0	0.138411	0.0190785	0.024559	0	0	0.00032565	0	0.00638918	0.0536	0.0556715	0	0.0522584	0	0	0	0	0.305907	0.0332753	0.0203156	0	0.00833342	0.0320363	0.000116591	0.0293937	0.093206	0.0618258	0.0985024	0.139909	0.0246395	0.0316128	0.002228	0.0454839	0.0211824	0.0181769	0.0966388	0.0234914	0	0.0351842	0.0178038	0.0568841	0.0340976	0.0177703	0.0635214	0.0265775	0	0.0236118	0	0.0352271	0.133088	0.0181742	0.0338405	0.046523	0	0.0472343	0.0535779	0	0	0.00788547	0	0	0	0	0.0225061	0	0	0.0288799	0.00163498	0	0.0277086	0.019538	0.0153292	0.0127473	0	0.00298306	0.0755708	0.0743281	0.0213269	0.0161697	0.0670955	0.0556245	0.0841894	0.100012	0.0920312	0.158363	0.0907717	0.0128747	0.0571878	0.0347127	0	0.0254852	0.013825	0.482121	0.0176927	0.0590897	0.03071	0.00705177	0	0	0.0541966	0	0	0.00175832	0.0026502	0.060378	0.0159316	0	0.0578673	0.00203867	0	0	0.0190716	0	0	0	0.0333814	0	0.0573465	0.0525634	0.149437	0	0.0154463	0	0	0.0264008	0	0	0.0370277	0.0137936	0.0501258	0	0	0.129013	0.0394407	0.0260036	0.0540539	0.0304236	0.0215291	0	0	0	0	0.0370023	0	0.0469195	0	0	0.0239387	0.0206763	0.0436633	0.0154084	0	0	0.0298962	0	0.0412521	0	0	0	0.00751312	0	0.0265011	0	0.0570129	0	0.0342777	0	0.0448657	0	0.00832218	0	0.0455001	0	0	0	0	0	0.0117392	0	0	0	0.0305614	0.033914	0.0123633	0	0.0777894	0	0	0	0	0.0293809	0	0	0	0.043973	0	0	0.0839454	0	0.0684237	0	0
GATTTGAAGGACAAGA-1_1	0	0	0.0601927	0.0254045	0	0.0377539	0.0502923	0	0.0455035	0.0434961	0.0416272	0.0180922	0.0445557	0.0578262	0.0553472	0.0186946	0.0663769	0.0871943	0.0618272	0.0364669	0.448715	0.0577802	0.0454825	0.0413378	0.0229801	0.0248269	0.077525	0.0288994	0.0236176	0	0.023703	0.0465756	0	0.0450259	0.0467944	0.029274	0	0.047744	0.0194023	0.024642	0.0627474	0.0107555	0	0.0305177	0.0538106	0.0372543	0.0462131	0.0544227	0.0551641	0	0.0642842	0.049591	0.0239329	0.0377475	0.0128541	0	0	0	0.0220357	0.0488104	0.0365364	0.0712678	0.0291901	0.0358784	0.050705	0.000846224	0.0542043	0.0636032	0.0570744	0.0287813	0.0617045	0	0.0776113	0.0414336	0.0661564	0.0357763	0.0480029	0.0775797	0	0.0446702	0.0532633	0.0333926	0.00682269	0	0.0319626	0	0.0753829	0.0394085	0.00253399	0	0.124537	0.0346137	0.041362	0.064654	0.0602593	0	0.0886349	0.0388404	0.0453117	0.0233319	0.0553357	0.00034517	0.0147319	0	0.0122258	0.0322374	0.00442169	0.012093	0	0	0.039217	0	0.0159588	0	0	0.0403377	0.0420116	0.0822059	0	0	0.0542913	0.00575997	0.0532027	0.042045	0.0486348	0	0.00620052	0.0715005	0	0.0211175	0	0	0	0	0.00537775	0.0252578	0	0.0344732	0.0303023	0.0311317	0.0437631	0	0.0393158	0.0132664	0.0537374	0.0400881	0.0488842	0.00298227	0.043022	0.0371878	0.0229522	0.0135245	0.0903483	0.0522864	0.165506	0.0479538	0.13541	0.0172088	0.0397527	0.0146113	0	0	0	0.0330098	0.0176532	0	0	0.0326278	0	0.0198671	0	0.0483561	0	0	0	0.0706622	0	0.0953125	0	0	0.0562229	0.0439769	0.0472991	0.0451821	0.0520877	0.0530112	0.048333	0.045243	0.01534	0	0.107613	0.0332496	0.0435974	0.0707189	0.0789962	0	0	0.043969	0.0100302	0.0288106	0.0133917	0.0716237	0	0.000563049	0.0270018	0.0623198	0.0643148	0.00357722	0.0773915	0.0260478	0.0103478	0	0.00720343	0.0429471	0.0652826	0	0.0951959	0.0197982	0.0271081	0.0397978	0.0147222	0	0.0484127	0.0760758	0.033858	0.388038	0.0191048	0.0474292	0.0434662	0.0410546	0.0161977	0.0403987	0	0	0.00957503	0.0212612	0.0364071	0	0	0	0.0323367	0	0.096867	0	0.0110928	0.0513542	0.00579068	0.0219431	0.0475563	0.0465589	0	0	0	0.0298119	0.0689341	0.195803	0.0442423	0.0155536	0.0566079	0.00459914	0	0.0258395	0.0428431	0.00973753	0.0733081	0.0636593	0.0374465	0.0473806	0.0387887	0	0.0416342	0	0.0313691	0.0770471	0	0.0562536	5.62135e-05	0.0341546	0	0.0190881	0.0450276	0.00604832	0.0427329	0	0.0253702	0.0235441	0.018572	0	0	0.0715785	0.010738	0.0231132	0.00277761	0	0.012878	0.0410041	0	0	0	0	0.0602242	0.029524	0	0	0	0.0839093	0.00192375	0.0248105	0.00401709	0.0513359	0.105981	0.056303	0	0.0373336	0	0	0.137337	0.0692554	0.0328738	0	0.0407095	0.0462887	0.0645136	0.0457436	0.0510336	0.0488691	0.0517649	0.0664809	0.0533764	0.0418811	0.0216045	0.0171927	0.0426876	0.0519243	0.383644	0.0895467	0.0125918	0.0563152	0.0396146	0.0648368	0.0355107	0.0295581	0.0295114	0.0353165	0	0.0339675	0	0.0350022	0.0489099	0.0710178	0.135924	0.0693514	0	0.0520362	0.067634	0	0	0.00417649	0	0.00603358	0	0	0.0300322	0	0.0302204	0.0128376	0.019815	0	0.0290694	0.0449796	0.0329395	0	0	0.0357518	0.0510425	0.0414007	0.0150126	0.0332416	0.0651041	0.0739102	0.0533673	0.0305524	0.0693246	0.123274	0.0508681	0.0305355	0.0664222	0.0685176	0.00633788	0.0372351	0.0243615	0.490435	0.016177	0.0276758	0	0.0287051	0	0	0.100704	0	0.00138421	0	0	0.0426617	0.0618364	0	0.0449134	0	0.0193599	0	0.0270118	0	0.00579623	0	0.0577878	0	0.0351081	0.0297284	0.086822	0	0.0314884	0.0152703	0	0.0172088	0	0.0430538	0.0563574	0.0279997	0.0548002	0	0	0.0110267	0.0507428	0.0426433	0.0729612	0.0607985	0	0	0	0.0107264	0	0.0848705	0.0243966	0	0	0	0.0356768	0.0433082	0.0341611	0.0321265	0	0	0.0420039	0	0.0178637	0	0	0	0.0358027	0	0.0704675	0	0.0603941	0.0705375	0.0104232	0	0.0421445	0.0203743	0.0427326	0	0.0387714	0	0	0	0.0164314	0	0	0	0.107686	0	0	0	0.025666	0	0.0596712	0	0.0300367	0	0	0	0.33001	0	0	0.0959142	0.0157398	0	0	0.0295423	0.0592818	0	0
GCAAACCCACATGAAT-1_1	0	0	0	0	0	0.0243119	0.0234598	0	0.0576175	0.0390534	0.034151	0.0284339	4.03584e-05	0.0574566	0.0466258	0.0226116	0.0211662	0.0735097	0.0343563	0.0371261	0.308237	0.0531463	0.0387007	0.0294354	0.0401889	0.0129906	0.0934477	0.0276774	0.0184856	0	0.0240128	0.0120539	0	0.0404582	0.0479988	0.0156815	0	0.0340297	0.00929252	0.00362184	0.0510039	0	0	0	0.0469388	0.0330033	0.0431802	0.0479236	0.0158897	0.0604107	0.0565594	0.0568249	0	0.0267338	0	0	0.0280693	0	0.0225146	0.072979	0.03206	0.0702741	0.0284887	0.0375024	0.0484059	0.00962439	0.0579357	0.0273342	0.0500492	0	0.0184999	0	0.0761714	0.0335703	0.0887908	0.0228764	0.0446862	0.0659015	0	0.0464403	0.0519744	0.0473121	0.00566717	0	0.0365901	0	0.0807414	0.0320492	0.00724476	0.0173221	0.0736732	0.0211728	0.0482315	0.0632523	0.0611516	0	0.0995336	0.0327779	0.0405803	0.00860441	0.045658	0.00402123	0	0.00204745	0	0.0109012	0.000636869	0.000825693	0.00864438	0	0.0366477	0	0.0350746	0	0	0.0232314	0.0798259	0.0843019	0	0.0072835	0.0419652	0.0059687	0.0450859	0.051889	0.0355079	0.0223636	0.00178384	0.0573977	0	0.000682057	0	0	0.0735106	0	0.00729276	0.0374575	0	0.0256003	0.0249021	0.0391578	0.0510841	0	0.0335665	0	0.0565565	0.030793	0.0458482	0	0	0	0.022992	0	0.0767377	0.0441338	0.124614	0.0132739	0.00648669	0	0.046855	0.0154428	0	0	0	0.0282879	0.0184248	0	0	0.0136213	0.0749954	0	0	0.0528157	0	0.0360965	0	0.0927817	0.0634488	0.0729707	0	0	0.0578685	0.0429944	0.0454286	0.0344782	0.0563302	0.0571916	0.0502213	0.0484136	0.00664568	0	0.123586	0.0337518	0.0433919	0.0660717	0.0840721	0	0.0206866	0.0501784	0	0.027248	0.0188407	0.0739717	0.0504984	0.00227139	0.0168665	0.102921	0.0823733	0	0.0404245	0.0244567	0.02775	0	0.0155412	0.0739769	0.0477814	0	0.0855739	0.00263873	0.0235778	0.0332761	0.0318187	0	0.0499902	0.0786866	0.0367494	0.321861	0.0292362	0.0725828	0.0385888	0.0302466	0.021057	0	0	0	0.0317856	0.0149903	0.034511	0	0.026393	0	0.00542394	0	0.112442	0.0142216	0.029231	0.0591197	0	0.00953645	0.0362784	0.0403729	0.000947771	0	0	0.030588	0.0395792	0	0.0658981	0.0199201	0.131827	0.00131723	0	0.023249	0.0421492	0.00693338	0.0735156	0.0623647	0.0316646	0.0637973	0.0511182	0	0.0559862	0	0.0180317	0.0325289	0	0.0611814	0.00735459	0.0303475	0.000462934	0.0207649	0.0334574	0.0255138	0.0299592	0	0.0101084	0	0	0	0.0236231	0.0253335	0	0.0133591	0.0111104	0	0.033924	0.0402901	0	0	0	0.0388248	0.0432616	0	0.0155649	0	0	0.00256902	0	0	0.0274837	0.0604655	0	0.0690788	0	0	0	0	0.158015	0.0801608	0.0562224	0	0.00883261	0.0652651	0.037892	0.0391311	0.0506807	0.0497765	0.0538406	0.0734523	0.0431109	0.052849	0.0147587	0.0239527	0.0415691	0.0439698	0.471584	0.0351522	0.0430658	0.0688293	0.0565825	0.0598111	0.0353004	0	0.043419	0.0232272	0	0.0305605	0.00992816	0.0126668	0.0302553	0.00915005	0.0700794	0.0766143	0	0.0678809	0.0642952	0	0	0.00235837	0	0.0359391	0.0288912	0	0	0	0.080063	0.00719397	0.0347983	0	0.030099	0.0417577	0.0165914	0	0.0804827	0	0.051179	0.0315816	0.034402	0.0449807	0.0767138	0.0925205	0.0524623	0.0339966	0.0694297	0.105477	0.0539594	0.0156608	0.0667486	0.0688585	0	0.0307125	0.0267089	0.518565	0.0188586	0	0	0.052288	0	0	0.144466	0.00634837	0.0174589	0	0.00574434	0.0363024	0.0273838	0	0.0429809	0	0	0	0.0436062	0	0.00647079	0	0.0591353	0	0.0385073	0.031845	0.0337953	0.0112881	0.0247657	0	0	0.0320252	0.0146905	0.0165347	0.0577219	0.00478023	0.0524647	0	0	0.0383624	0.0448939	0.0372786	0.0789455	0.0538845	0	0	0.0361265	0	0	0.0355802	0	0.116474	0	0	0.0298967	0.0166857	0.0930978	0.0136017	0	0	0.0463445	0	0.00948179	0	0	0	0.00298006	0	0.02558	0	0	0.0448875	0	0	0.031179	0	0	0	0.023915	0	0	0.0314795	0	0	0	0	0.00970619	0	0	0.0448269	0.0239397	0	0.0281217	0	0	0	0	0	0.174711	0	0	0.100013	0	0	0.120821	0.015094	0.070349	0.0335782	0
GCAAACCCACGTAATG-1_1	0	0	0	0.0499254	0	0.0122474	0.00903163	0.0745016	0.0262155	0.0360778	0.106127	0.0195999	0.0358786	0.0585447	0.0390484	0.0650355	0.0321091	0.0307643	0.107384	0.0432092	0	0.0766016	0.0982999	0.0252021	0.00472193	0.00214061	0.0685195	0.0543172	0.0318258	0	0.00728184	0.00757449	0	0.0982069	0.101022	0.0411906	0	0.0565668	0.0334773	0.105981	0.049545	0	0	0	0.0302759	0.0269294	0.0699162	0.0273437	0.113027	0.438765	0.0478025	0.0226775	0.0186651	0.0573263	0.0145331	0	0.0151823	0	0.0141621	0.0179931	0.0196119	0.0366439	0.0180544	0.0128237	0.0227517	0.0116102	0.0639014	0.10995	0.0655368	0	0.0813678	0	0.0422792	0.0225511	0.0293546	0.0290793	0.0708711	0.0358434	0	0.0147858	0.0535805	0.0504601	0.0140787	0	0.0466613	0	0.0361536	0.128563	0.0147016	0.0401739	0.221572	0.032232	0.0294069	0.0896044	0.0273798	0	0.0392298	0.105108	0.0785734	0.0354916	0.0519265	0	0.00283375	0	0	0.0109595	0.00410629	0.00631311	0	0	0.00878681	0	0.0194078	0	0	0.0266966	0.00676227	0.0311311	0	0	0.0436109	0	0.0375224	0.014594	0.0220509	0.00472193	0	0.0111857	0	0.00272823	0	0	0.0588784	0.00429721	0.00674187	0.0168527	0.0438806	0.0680051	0.0318378	0.060433	0.0357114	0	0.0200949	0.0368261	0.0264313	0.0167852	0.052242	0.00271994	0.0253804	0.0305142	0.00981577	0.0236679	0.106974	0.0724096	0.0647079	0.295908	0.0105409	0	0.0572928	0.00677107	0	0	0	0.0539962	0.0089192	0.0217733	0	0.00550397	0.0269119	0	0	0.0261455	0.014671	0.0869885	0	0.0414025	0	0.0515186	0	0	0.0809409	0.0728982	0.0232941	0.0419771	0.0972178	0.108047	0.0925308	0.0551458	0.0258832	0	0.00664568	0.0693035	0.102392	0.0666809	0.0439374	0	0	0.0268888	0	0.0215566	0.0155939	0.0281757	0.0613851	0	0.021291	0.0347798	0.0385746	0	0.105267	0.0872648	0.0319283	0	0.000822438	0.0491306	0.210013	0	0.025149	0	0.182224	0.161344	0.015284	0	0.060227	0.031455	0	0.188527	0.00521041	0.0846949	0.0684529	0.00181007	0.0401881	0.0319517	0	0	0	0.00249838	0.156553	0.136411	0.075462	0.0288113	0.000605944	0	0.0494828	0.0459467	0	0.050896	0	0.00639878	0.0165998	0.0319894	0	0	0	0.0258404	0.00311327	0	0.0778394	0.0545476	0.742917	0.0597218	0	0.0381252	0.114758	0.0328655	0.0762137	0.0845674	0.0359432	0.0191354	0.0227472	0	0.029584	0.0940451	0.00715193	0.0250865	0	0.198866	0.0238064	0.00976013	0.00538767	0.0363465	0.0272961	0.0190646	0.0180008	0	0.00479189	0	0	0	0	0.0712787	0.00566632	0.0116835	0	0	0.0164194	0.0498333	0	0	0	0.0470285	0.115549	0.0245636	0	0.0129495	0	0	0	0.00792818	0.0813486	0.0632128	0.112427	0.0819094	0	0	0	0	0.19363	0.0274847	0.0300709	0.0129999	0.00770179	0.0361544	0.0815748	0.0219387	0.0786952	0.0698506	0.087628	0.0970197	0.0143407	0.0144156	0.0068601	0.0249617	0.0154054	0.017545	0.0922723	0.0114834	0.051985	0.0388807	0.0159358	0.03159	0.0438358	0.0145678	0.07787	0.0223154	0.00839454	0.0236581	0	0.041598	0	0.00730325	0.0486434	0.0415239	0	0.0315945	0.0468479	0	0	0.00235837	0	0	0.0323889	0	0.0209864	0	0	0.0209675	0.0301862	0	0.0207863	0.0214629	0.0133066	0	0	0.0136861	0.0781144	0.0435645	0.0290081	0.0195496	0.0477797	0.0404847	0.0936138	0.0852391	0.0867247	0.0635047	0.0598157	0.0132892	0.0430594	0.0317623	0	0.0216521	0.0197315	0.283195	0.101551	0.0548924	0.00706541	0.0259662	0	0	0.0414281	0	0	0	0.00185649	0.054034	0.0110912	0.0202091	0.0718407	0.0182881	0	0	0.0128839	0	0.0162894	0	0.0235689	0.0304302	0.0415891	0.0989767	0.228263	0	0.0224358	0.0034517	0	0.024596	0	0	0.0261968	0.0186545	0.0536344	0	0	0.174507	0.0421837	0.0367122	0.0462164	0.0292809	0.0229403	0	0.00996852	0	0	0.0426078	0	0.0604107	0.00409234	0	0.015971	0.00691596	0	0.0142171	0	0	0.0351096	0	0.0282684	0	0	0.0547977	0	0	0.0371109	0	0	0.0211612	0	0	0.0287851	0	0	0	0.0652178	0	0	0	0	0	0.029053	0	0	0	0	0.0175866	0.0320465	0	0.0327387	0	0.0139909	0	0	0.0731661	0.113064	0	0	0.0181007	0	0	0.0203867	0	0.0596321	0	0
GCAAACCCACTAGCGG-1_1	0.00389747	0	0.0280454	0.0349036	0	0.0354239	0.0916279	0	0.0472287	0.0459301	0.0391032	0.0300514	0.0374929	0.0542156	0.0625118	0.0261885	0.0885325	0.077921	0.0462054	0.0448043	0.341946	0.0568131	0.0525331	0.0273116	0.0721406	0.00551941	0.0811096	0.0291532	0.0260305	0	0.0226941	0.0204132	0	0.0375993	0.0465139	0.024931	0	0.0422547	0.0180099	0	0.0688116	0.0502798	0	0.0318293	0.0527286	0.0408159	0.0555564	0.044856	0.0327537	0	0.0809206	0.0547389	0.00249081	0.0341658	0	0.0189533	0.0302007	0.0538381	0.0283613	0.0561832	0.0273199	0.0653185	0.0149289	0.0347107	0.0419284	0.0132462	0.0616344	0.0492556	0.0561143	0	0.0214198	0.00393494	0.0956696	0.0340831	0.072551	0.0312998	0.043275	0.0806255	0	0.073908	0.0573862	0.045449	0.0111134	0	0.0285842	0	0.0811552	0.0460856	0.000312563	0.0210197	0.149169	0.01944	0.0359494	0.061696	0.0575362	0.043022	0.100221	0.0388091	0.0436872	0.0160546	0.0589388	0.00360013	0.00346808	0.0105444	0.0259401	0.0223854	0.00948632	0.0227582	0.0117424	0	0.0513872	0	0.0408322	0	0	0.0469753	0	0.1057	0	0	0.0567764	0.00922384	0.0809835	0.0413444	0.0478834	0.00144281	0.00324335	0.093788	0	0.00745016	0	0.00947665	0.0254168	0.0372258	0.00411857	0.0303878	0.0835639	0.0448506	0.00882963	0.0396147	0.044757	0.172438	0.0353553	0.0243092	0.04658	0.0270774	0.0623575	0.0228779	0.04899	0.0155719	0.0226068	0.0415646	0.0801913	0.0554198	0.185411	0	0.0710674	0	0.0485879	0.0273615	0	0	0	0.0102746	0.0105549	0.01633	0	0	0	0	0	0	0.00279818	0.0144806	0.00331264	0.0813861	0	0.0870073	0	0	0.059881	0.0614317	0.0549941	0.0482467	0.049429	0.0543376	0.0492843	0.0565212	0	0	0	0.0344557	0.0437974	0.0758477	0.0858473	0	0	0.0585283	0.00811678	0.0303162	0.0304349	0.0568398	0.0282004	0	0.0258654	0.102728	0.0804848	0.000152628	0.0672424	0.0385024	0.011631	0	0.0106066	0.101072	0.0435467	0	0.123082	0.0478983	0.0191256	0.0555725	0.0216647	0	0.0526508	0.0769804	0.0232949	0.333543	0.000253284	0.0713536	0.0454027	0.0373295	0.0260367	0.123557	0	0	0.0235222	0.010818	0.0366338	0	0.0663738	0.0298006	0.0031184	0	0.139274	0.00399634	0.0297706	0.0742033	0.0807975	0.0401004	0.0433867	0.0336133	0	0	0	0.0305598	0.088689	0.244911	0.0719756	0.0454761	0.0574916	0.0461477	0.012356	0.0187784	0.0484895	0.0183183	0.0673223	0.0620484	0.0418489	0.0575505	0.0463405	0	0.0650916	0	0.00604738	0.0122226	0.0115425	0.0453708	0.0022298	0.0375922	0	0.0201743	0.0550654	0.0124621	0.0295173	0.0904798	0.0221173	0	0.022825	0.0139409	0	0.0731525	0.00356768	0.0204843	0.0187437	0	0.0233414	0.0391756	0	0	0	0.038634	0.045823	0	0.00654575	0.00951541	0	0.0142924	0	0.0198904	0.0347971	0.0710682	0.180782	0.0657546	0	0	0	0	0.146658	0.0704329	0.0569219	0.0278944	0.0135087	0.0624474	0.0217636	0.0637812	0.0523389	0.0537363	0.0547324	0.0475208	0.0425113	0.0584703	0.0277926	0	0.0301304	0.0459105	0.4792	0.0607496	0.0372508	0.0648353	0.0619962	0.0729	0.0488932	0.0192829	0.0384094	0.0290411	0	0.0368897	0	0.0201244	0.0388248	0.0372718	0.239282	0.0640665	0	0.0518763	0.0590303	0	0.0750845	0.0103166	0	0	0	0	0.0246047	0	0.0791186	0.01366	0.0514654	0	0.0251705	0.0396505	0.0286357	0.000155455	0.0483736	0.0308649	0.0485512	0.0410243	0.032041	0.0412628	0.0701839	0.0656969	0.0517818	0.0386959	0.0674824	0.121847	0.0473848	0.0408773	0.06548	0.0629043	0	0.02858	0.0399823	0.295504	0	0.0273478	0.0613501	0.030777	0	0	0.11079	0	0	0	0.0184034	0.0490867	0.0653229	0	0.046383	0	0	0	0.019526	0	0.0178134	0	0.0522465	0	0.0362411	0.03216	0.0682418	0	0.0136856	0.0176451	0	0.0466737	0.0390215	0	0.0476335	0.0437305	0.0528866	0	0.0213641	0.0156686	0.042907	0.0291307	0.064422	0.0707876	0	0	0.0365013	0.00629591	0	0.035304	0	0	0	0	0.0116492	0.0330933	0	0.0343592	0	0	0.0502135	0	0.0186602	0	0	0	0.0147744	0	0.0643815	0	0.202169	0	0.0484085	0	0.0486551	0	0	0	0.0245256	0	0	0.0437434	0	0	0.0211175	0	0.0165923	0	0	0.000293809	0.0370562	0	0.115635	0	0	0	0	0	0	0	0	0.0299711	0.0206635	0	0	0	0.061948	0	0
GCAAACCCAGAATCGC-1_1	0	0	0.034389	0.00690341	0	0.020572	0.0244716	0.10745	0.0558922	0.0478789	0.034316	0.024248	0.016103	0.0617263	0.0384549	0.0194637	0.00878429	0.0766855	0.0500607	0.0382359	0.349816	0.0537487	0.0361369	0.0265215	0.0462225	0.00285414	0.082602	0.0303295	0.0352081	0	0.0210251	0.061028	0	0.0387065	0.0444049	0.0152685	0	0.035882	0.021168	0	0.049746	0	0	0	0.0525579	0.0420966	0.0315658	0.0504854	0	0	0.0561807	0.0427973	0.0120407	0.043979	0	0	0.00488589	0	0.0271511	0.0610828	0.0340582	0.0681138	0.0285336	0.0333387	0.0418152	0.0241569	0.0551349	0.0266589	0.0636205	0	0.0773758	0	0.0808765	0.026751	0.0690827	0.036033	0.0482578	0.0709532	0	0.0514696	0.0527779	0.0346489	0.00115977	0	0.0449375	0	0.0794178	0.0366544	0	0.00661237	0.0867068	0.0299539	0.0442064	0.0556456	0.0626001	0.0435467	0.106371	0.040246	0.0447787	0.018684	0.0468176	0.00148768	0.00695988	0	0.00776007	0.0380086	0.00465218	0.00290713	0	0.0531116	0.0352159	0.00587618	0.016561	0	0	0.0158618	0.0326454	0.0924158	0	0	0.0394287	0.00786988	0.0659507	0.04218	0.0402137	0.00465635	0.00738338	0.0608814	0	0.0456453	0	0	0.017372	0	0	0.0064231	0.043022	0.0363326	0.0329128	0.0343268	0.0339383	0	0.033128	0.0019987	0.0491566	0.0282755	0.0682336	0.00363119	0	0	0.034229	0.0308966	0.0754185	0.0377944	0.173455	0.00587618	0.086998	0	0.0386958	0.05403	0.0250389	0	0	0.0137723	0.00441331	0.0492524	0	0.00409828	0.032714	0	0	0.0354582	0.00876375	0	0	0.0912466	0.0601609	0.093587	0	0	0.0552222	0.0451115	0.0227162	0.042324	0.0496907	0.0479687	0.0438532	0.0565937	0	0	0.084645	0.0365674	0.0343343	0.0694349	0.087778	0	0.0480438	0.0422613	0	0.0299854	0.0108931	0.0239681	0.136018	0	0.0229012	0.0723351	0.0633405	0	0.0507199	0.0245184	0.0130912	0	0	0.0342902	0.0356019	0	0.151834	0.0376829	0.0236585	0.0231073	0.0443469	0.00813221	0.0467677	0.0828312	0.0100501	0.364883	0	0.0766302	0.0476778	0.0550105	0.0238308	0.0639035	0	0	0.0171389	0.0114426	0.0313675	0	0.0380778	0.00374756	0.0305928	0	0.160741	0	0.0909909	0.0624846	0.00310909	0.0292266	0.038497	0.0361793	0	0	0	0.0287087	0.0755249	0.117104	0.0659219	0.0115763	0.0504225	0	0.00929059	0.0293481	0.0356668	0.00947609	0.0600262	0.0590374	0.0359069	0.0517414	0.0389625	0	0.0287039	0	0	0.0554584	0	0.0499378	0.00773872	0.0407135	0	0.0190828	0.0510246	0.000789936	0.0308623	0.0253744	0.00131748	0	0.00844097	0	0.0127802	0.0679059	0.0126618	0.00681493	0.0121186	0	0.031402	0.0371173	0	0	0	0	0.0330824	0.0224172	0.0232349	0.0157875	0	0.013424	0	0	0.0421635	0.0669401	0	0.0834952	0	0	0	0	0.0669712	0.0752904	0.0334919	0	0.0108701	0.0564039	0.0417007	0.0457028	0.0472757	0.0426388	0.0499024	0.0268601	0.0429832	0.0385583	0.020494	0.0157196	0.0615408	0.0388699	0.398572	0.0431587	0.0292935	0.0664823	0.0414884	0.0401502	0.0457179	0.015549	0.0326465	0.0417973	0	0.0285241	0	0.0339529	0.0443045	0.036852	0.1351	0.0712984	0	0.0504022	0.0636458	0	0	0.00381287	0	0	0	0	0.0211311	0	0.0703043	0.00587996	0.037629	0	0.0248	0.0400616	0.0183403	0	0.0857293	0.0284365	0.049781	0.0366622	0.0316774	0.03789	0.0755807	0.0812475	0.0503466	0.0288654	0.0613181	0.000713536	0.0400826	0.0288414	0.0731225	0.0659552	0	0.0373244	0.0217436	0.567842	0.0239303	0.0292497	0	0.0486777	0	0	0.118434	0.0464323	0	0	0.0353674	0.0417415	0.0305261	0.0219579	0.0424768	0.00470694	0	0.00166741	0.00298569	0	0	0	0.0550769	0	0.0211186	0.0295255	0.0628143	0	0.0342229	0	0	0.0438615	0	0	0.0513564	0.00217935	0.052892	0	0.0270304	0.0397318	0.0450182	0.0343808	0.0697902	0.0529476	0	0	0	0	0	0.0655617	0	0.126068	0	0	0.0286339	0.00496836	0	0.0137279	0.00246047	0	0.0611513	0	0.00134009	0	0	0	0.0202308	0	0.0325638	0	0.0644748	0.0157398	0	0.00513	0.0387416	0.0128979	0	0	0.0386232	0	0	0	0.00851378	0	0	0	0.0739769	0	0	0	0.0186762	0	0.0605806	0	0	0	0	0	0.185729	0	0	0.0940123	0	0	0	0	0.0619623	0	0
GCAAACCCAGACTCAA-1_1	0	0	0.03644	0	0	0.0302903	0.0816969	0.103673	0.0546596	0.0533372	0.0406275	0.012929	0	0.0497263	0.0752155	0.0259732	0.0575626	0.098093	0.0832144	0.0409863	0.312959	0.0563696	0.0476483	0.0338919	0.0549843	0.0455404	0.0783596	0.0284035	0.0272956	0	0.0223244	0.0158809	0	0.0385514	0.0458449	0.016347	0	0.0448048	0.0248507	0.00368954	0.0630511	0.0371633	0	0	0.0466702	0.0398297	0.037488	0.0262802	0.0329036	0	0.0608319	0.0446869	0.0012613	0.0388583	0.0954879	0	0.0122311	0	0.022991	0.0577702	0.0399718	0.0566019	0.0285673	0.0270605	0.0379829	0.0108994	0.0661201	0.0333496	0.0609865	0	0.0396916	0.0101871	0.0850632	0.037857	0.0694976	0.039412	0.0535711	0.067769	0	0.0734576	0.0565836	0.055364	0.0169633	0	0.0331757	0.00682057	0.0761748	0.0310224	0.0164877	0.0186379	0.0982493	0.029802	0.0403994	0.0565917	0.0571459	0.026158	0.102003	0.0346867	0.0436994	0.019937	0.0561533	0.00927128	0.00691838	0	0	0.00413898	0.0100625	0.00455851	0.041523	0	0.0314305	0	0.0251563	0	0.023872	0.0440958	0.117679	0.0876626	0	0	0.057486	0.00322129	0.070793	0.0412737	0.0462022	0.0114551	0	0.144134	0.00101868	0.0114113	0	0.0125918	0.0711787	0	0	0.0291795	0	0.0498812	0.0522867	0.0194684	0.0411035	0	0.0320495	0	0.047117	0.0321425	0.0542148	0.0201579	0.0194124	0	0.0247984	0.0208115	0.108385	0.0461923	0.212439	0.0457503	0.0924354	0	0.0474711	0.0219565	0	0	0	0	0.0291649	0	0	0.0228672	0.0354916	0	0.0133325	0.0401364	0.00542148	0.0278069	0.000564655	0.086506	0.106051	0.13933	0	0	0.0595815	0.053711	0.0527586	0.0672442	0.0518857	0.050229	0.0463619	0.0478534	0.0212862	0	0.105282	0.0473743	0.0481837	0.0671758	0.0889444	0	0	0.048287	0.0350287	0.0132191	0.0195982	0.0389287	0.23872	0.000850971	0.0218326	0.0894242	0.0744403	0	0.0707085	0.0286265	0.0237108	0.0497677	0.0564363	0.0334283	0.0326788	0	0.170207	0.053114	0.0208971	0.0392699	0.0203292	0	0.0517098	0.0675116	0.053795	0.367891	0	0.0444311	0.0445175	0.0366737	0.0273922	0.0480063	0	0	0	0.00157398	0.0335468	0	0.0605937	0	0.00574908	0	0.109819	0.0319037	0.0659571	0.0749408	0.0149236	0.01897	0.036003	0.0408089	0	0	0	0.0244666	0.0836766	0.311647	0.0783855	0.0220865	0.0635666	0.0297604	0.00715658	0.0168875	0.0414446	0.00879565	0.0672306	0.0605852	0.0378267	0.049938	0.0437303	0	0.0263345	0	0	0.095041	0	0.0449746	0.00447834	0.0357803	0.0041135	0.0268868	0.0468115	0.0162585	0.023124	0.06439	0.0267576	0.00321354	0.0106789	0	0.025937	0.0466946	0.0321091	0.0128175	0.017324	0	0.0273955	0.0362356	0	0	0.00655824	0.00076314	0.068784	0.033912	0.0408734	0.0069875	0	0.0384629	0	0.0397342	0.0342777	0.0513013	0	0.0930213	0	0.0135859	0	0	0.0535769	0.0665962	0.0523701	0.0147779	0.0352591	0.0453786	0.064125	0.0432288	0.0492832	0.0491413	0.0536871	0.0266189	0.0734467	0.0640917	0.0209504	0.00117039	0.0305801	0.049837	0.475104	0.0472008	0.0470007	0.0630737	0.0589694	0.00243	0.0376177	0.0319838	0.0330728	0.0385466	0.0409234	0.0342353	0.0609412	0.0233473	0.0425557	0.0281217	0.0652451	0.0548746	0	0.0629341	0.0557313	0	0	0.0121139	0	0.00118048	0	0.0839454	0.0525021	0	0.064638	0.0012951	0.0675712	0	0.0230194	0.0421155	0.0385662	0	0.156348	0.0266677	0.0450964	0.0395259	0.0374579	0.0430744	0.0677261	0.0720193	0.0460266	0.0354057	0.0677166	0.0593914	0.0577782	0.023756	0.0679149	0.0577062	0	0.0231646	0.0328534	0.592259	0	0	0.0529556	0.0288829	0.0833458	0	0.106264	0.0396118	0	0.00133292	0.0202465	0.039063	0.0433492	0	0.0400047	0	0.0120147	0	0.0200019	0	0.0089192	0	0.0507286	0.000493797	0.0314354	0.0317004	0.0652748	0	0.0256238	0	0	0.0481847	0	0.0209864	0.0493562	0.00657393	0.0488011	0.0860441	0.00214061	0.0113291	0.0407283	0.0248396	0.0607219	0.0538556	0	0	0	0	0	0.0593486	0.0161333	0.0598111	0	0	0.0190122	0.0120115	0.0858109	0.0451522	0	0	0.0528461	0	0.0139066	0.0494678	0	0	0.0196852	0	0.0482686	0	0.0705375	0.0313047	0	0	0.0317694	0.0125044	0	0	0.040953	0	0	0	0	0	0.00478751	0	0.106375	0	0	0.0170829	0.0170514	0	0.0745715	0	0.012723	0	0.0652676	0	0.145068	0	0	0.0452846	0	0	0.0833458	0.0263944	0.0591081	0	0
GCAAACTAGATTCATC-1_1	0.0263829	0	0.04679	0	0	0.0342939	0.0652076	0	0.0537883	0.0474723	0.0393801	0.0542653	0.00532731	0.0443169	0.0588306	0.0265867	0.205876	0.0703756	0.0564627	0.0435223	0.333945	0.0591107	0.0234727	0.0404151	0.0733473	0	0.067947	0.0280516	0.0423509	0	0.0324796	0.0390276	0	0.0361547	0.0437202	0.0361626	0	0.0410358	0.0365344	0.0171614	0.0731071	0.0263204	0	0.0800105	0.045186	0.0283316	0.0302434	0.0270743	0.0397991	0	0.063754	0.0657394	0.0202338	0.0332564	0.0711962	0	0.045547	0	0.0217795	0.0536189	0.0373959	0.0591343	0.0352728	0.031971	0.0464647	0.0298548	0.0544523	0.0373287	0.0503149	0	0.0572106	0	0.0993757	0.0399398	0.0556548	0.0355613	0.0382334	0.0834497	0	0.059668	0.067756	0.0394815	0.00605801	0	0.0323734	0.00884425	0.0740301	0.042465	0.0078364	0.0163727	0.0349589	0.0415585	0.0284059	0.0563671	0.0582161	0.0211363	0.0873906	0.0423687	0.0388259	0.0137461	0.063306	0.00537775	0	0	0	0.0488516	0.010196	0	0.00559636	0.0707079	0.0359416	0	0.0598567	0	0	0.0444862	0.0197427	0.102674	0	0	0.0866133	0	0.0663228	0.038235	0.0402042	0.0545208	0.000877611	0.103945	0.000988044	0.00721406	0	0.000295121	0.0319459	0.00324789	0	0.0128886	0	0.0504907	0.0586594	0.0422439	0.0335089	0	0.0384536	0.0332284	0.0491813	0.0373291	0.0980763	0.0166648	0.0993573	0	0.0230983	0	0.0533267	0.0391548	0.150211	0.0956978	0	0	0.033794	0.0240155	0.0152694	0.152361	0	0.00747639	0.0412012	0	0	0.000395969	0	0.0282616	0	0.019631	0.0177801	0	0.00364673	0.0773136	0.119482	0.0537417	0	0	0.0638843	0.0599263	0.046265	0.0424732	0.0490988	0.0446401	0.0455461	0.057785	0.0406236	0	0.0817302	0.0361641	0.0619974	0.0738898	0.085295	0	0	0.0425787	0	0.0367261	0.0220404	0.0336717	0.0466946	0.00359583	0.0165908	0.0874778	0.0908054	0.00499857	0.0699087	0.0243401	0.00910884	0	0	0.19937	0.0495428	0	0.0552426	0.0351676	0.0236925	0.0430697	0.0173508	0.0345619	0.0464755	0.0670688	0.0342311	0.253585	0	0.0149603	0.0470131	0.016894	0.0266987	0.0543022	0	0	0	0.0196123	0.0338506	0	0.0204706	0.0124119	0.0164787	0	0.142947	0.0202719	0.0238945	0.0552559	0.12755	0.0391334	0.0407803	0.0442284	0	0	0	0.0401229	0.0552496	0.328017	0.0531116	0.013675	0.103938	0.0314349	0.00617801	0.0204508	0.0423769	0.00781437	0.0659684	0.0579043	0.0436586	0.0412747	0.0514231	0.00220909	0.0183461	0	0	0.0768723	0	0.0358318	0.013613	0.0398593	0	0.0204538	0.0449643	0.0124975	0.0390977	0.0442144	0.00895418	0.0611884	0.00760523	0	0.01652	0	0.0318293	0.0389658	0.00189289	0	0.0285343	0.0420224	0	0	0	0	0.0803017	0	0.0669315	0	0	0.0174766	0.0104932	0	0.0326666	0.0487414	0	0.0697836	0	0.0250732	0	0	0.103265	0.06183	0.0264534	0	0.00101876	0.0584698	0.0139909	0.0516055	0.0474348	0.0559353	0.046888	0.0367744	0.0519385	0.0331618	0.037355	0.0459682	0.0343392	0.0512473	0.22496	0.0239754	0.0766439	0.0613039	0.0458875	0.0944386	0.0287837	0.0543874	0.0537265	0.031538	0	0.0476868	0	0	0.0852279	0.0420986	0.163131	0.0640732	0	0.0526408	0.0581826	0	0.121021	0.015293	0	0.0420383	0	0	0.0538409	0	0.0931794	0.029863	0.049684	0	0.0428187	0.0477078	0.0107213	0	0.0685205	0.0783091	0.0472936	0.035945	0.0315624	0.0384175	0.0593805	0.068961	0.0517459	0.0342576	0.0623684	0.0688353	0.0555889	0.0667057	0.0624003	0.0664841	0.0606925	0.030628	0.0221547	0.273347	0	0.0358736	0	0.032022	0	0	0.0753633	0	0	0	0.021659	0.0443272	0.151265	0	0.041321	0	0.0338405	0	0.010504	0	0.0351022	0	0.0511976	0	0.0302495	0.0279403	0.081485	0.0299851	0.0305903	0	0	0.0872613	0	0.0163757	0.0586068	0.0309414	0.0584151	0	0	0.0125562	0.0406438	0.0491199	0.06895	0.0580331	0	0	0	0	0	0.0648092	0.0447272	0	0	0	0.0544578	0.0291742	0.103999	0.0704621	0	0	0.0604511	0	0.0314669	0.259032	0	0.106098	0.0594334	0	0.147989	0	0.10225	0.0325289	0.129766	0	0.0507752	0	0.0149799	0	0.0409412	0	0	0	0.0105409	0	0.0516789	0	0	0	0.0187566	0.0463379	0.0439021	0	0.0572228	0	0.03266	0	0	0	0	0	0	0.0520396	0	0	0	0.00742594	0.0532686	0.136411	0
GCAAACTAGCTTACAT-1_1	0	0	0.019794	0.0268404	0	0.0506471	0.0612727	0	0.0603425	0.054958	0.0424558	0.0333092	0	0.0621256	0.0595359	0.0295501	0.157608	0.0921729	0.0637962	0.0407851	0.285546	0.0613267	0.0582191	0.0319501	0.0320567	0.00520462	0.0753506	0.0357514	0.0307578	0	0.0224917	0.0287901	0	0.0451695	0.0504978	0.0398012	0	0.0418353	0.0477641	0	0.0601456	0	0	0	0.0455585	0.0379671	0.0516466	0.0362393	0.0857443	0.047669	0.0644542	0.0544753	0.015125	0.0299825	0.0316894	0	0.0147232	0.0617483	0.0202476	0.0520228	0.0354424	0.0597245	0.0354832	0.0269731	0.0419746	0.0161572	0.0657951	0.0696809	0.0556061	0	0.0530362	0.0125044	0.0873309	0.0309062	0.0697287	0.0521546	0.0430358	0.081746	0	0.0800873	0.0639391	0.0596113	0.00414629	0	0.0325788	0.0186254	0.0736036	0.0503391	0.00411913	0.0152068	0.0502568	0.0316107	0.0357821	0.0587726	0.057488	0.0241343	0.0915707	0.0458215	0.0567698	0.0259799	0.0538467	0.015688	0.00783728	0.0278965	0.0186681	0.0945552	0.0141142	0.04617	0	0	0.027498	0	0.0558967	0	0	0.0541985	0.0553807	0.0988487	0.0233648	0	0.0646938	0.00351465	0.0941806	0.040263	0.0434262	0.0511324	0.0130306	0.144701	0	0.0240818	0	0.0301023	0.0680308	0.0406736	0.0362277	0.00711204	0	0.0211792	0.021575	0.0380908	0.0303021	0	0.0379537	0.0603857	0.0492236	0.0372717	0.0756069	0.015436	0.106375	0.00818468	0.0247187	0	0.0932008	0.0491875	0.20821	0.0332109	0.0352952	0	0.0411093	0.0315587	0	0.0396642	0	0.0202868	0.0390717	0.00262329	0	0.0374389	0	0.0140609	0	0.0175761	0.00816136	0	0.00191042	0.0851459	0.137391	0.1094	0	0	0.0613227	0.046557	0.0587162	0.090777	0.0473276	0.0459283	0.0454869	0.0550899	0.0217858	0	0.0830127	0.044077	0.060244	0.0744722	0.092898	0	0	0.0553594	0	0.0217619	0.016168	0.0535879	0	0.00263609	0.0315182	0.0938868	0.0835077	0.00528475	0.0509435	0.0383584	0.0151582	0.0688053	0.0457162	0.117786	0.0237221	0	0.150171	0.0440868	0.035783	0.0429203	0.0363976	0	0.0539852	0.0698016	0	0.234837	0	0.0386149	0.0474922	0.0340241	0.0369695	0.0845226	0	0	0.03078	0.0075451	0.041651	0	0.0287762	0.0389747	0.00833543	0	0.142228	0.00935456	0.0457203	0.0582005	0.0868602	0.0115734	0.0281023	0.0446052	0.00602512	0	0	0.039579	0.121244	0.244491	0.0720231	0.0333412	0.12404	0.0628921	0.00672035	0.0134225	0.0460624	0.0186872	0.0618781	0.0556884	0.0381444	0.0469833	0.0593652	0	0.0270792	0	0.00314795	0.0640861	0	0.0625562	0.0112895	0.0394425	0	0.0223099	0.0475757	0.0309961	0.0235203	0.0732138	0.016486	0	0.0337918	0	0.0147981	0	0	0.0457074	0.0410057	0	0.022763	0.032681	0	0	0	0.0527521	0.0829953	0	0.0253085	0.0112563	0	0.00607881	0	0	0.0324547	0.0620452	0	0.0749636	0	0	0	0	0.198074	0.0658456	0.048374	0	0.0205381	0.0522094	0.0463254	0.0461879	0.0510942	0.0453234	0.0494849	0.0229644	0.0495345	0.033853	0.0154846	0.0244774	0.0382828	0.0450304	0.329655	0.0427301	0	0.0694747	0.0300901	0.0594245	0.0469396	0.0272005	0.040905	0.0353987	0.0329036	0.025463	0.0125918	0.0187003	0.0501341	0.0745016	0.100435	0.0664797	0	0.0536351	0.0602322	0	0	0.0171008	0	0.0653856	0	0	0.027029	0	0	0.0450261	0.0295517	0.0434593	0.0290825	0.0390501	0.0497133	0.00318682	0	0.027732	0.048621	0.0451219	0.0510254	0.0411313	0.0699788	0.0774146	0.0506481	0.0272505	0.0657236	0.0447009	0.0477836	0.0599888	0.0666171	0.0661666	0	0.0383278	0.0181305	0.437001	0.0160021	0	0.0547044	0.0538442	0.0911408	0	0.0996186	0	0.0235985	0.0211282	0.0101165	0.0533497	0.0833136	0	0.0411492	0	0	0	0.01442	0.000655824	0	0	0.0502454	0	0.0381458	0.035503	0.113616	0.00120831	0.0287762	0.0247694	0	0.0995593	0	0.0198734	0.0513386	0.0294616	0.0517395	0	0.0221196	0.014068	0.0403516	0.0482825	0.0679601	0.0592509	0	0	0	0	0	0.0468741	0	0	0.00776495	0	0.0502428	0.0199688	0.0629591	0.0257438	0.0287296	0	0.0601415	0	0.0265743	0.0283316	0	0	0.0683736	0	0.107742	0	0	0.0483269	0.0253235	0	0.0531288	0.0325289	0.0109274	0	0.0426248	0	0	0.0501705	0.0124726	0	0.0255771	0	0.0365294	0	0.0501049	0.0198951	0.0255898	0	0.103882	0	0.0252711	0	0	0	0	0	0	0.0122639	0	0	0.0918903	0.065542	0.0592765	0	0.0309549
GCAAACTAGGCACTAG-1_1	0.157997	0	0	0.0486	0	0.0214222	0.0046095	0	0.0282821	0.0299636	0.102832	0.0208538	0.0346275	0.0719907	0.0254933	0.0899833	0.0570229	0.04179	0.123501	0.0641301	0.0965373	0.0722758	0.113337	0.0212833	0	0.0358867	0.0706751	0.0524777	0.0313144	0	0.0151993	0.00370348	0	0.0851076	0.0957992	0.0477245	0	0.0533742	0.0219953	0.050198	0.040681	0	0	0	0.0246419	0.0301989	0.0360505	0.0275517	0.0560636	0.327387	0.0390873	0.0320037	0.0270597	0.0471326	0	0	0	0	0.0113086	0.0219136	0.0181956	0.0399446	0.0202569	0.0110174	0.0283588	0.00803349	0.0535439	0.100361	0.0743697	0	0.0920434	0	0.0486073	0.0199607	0.0362188	0.0224368	0.0633543	0.0339678	0	0.0221735	0.0587802	0.0383965	0.0119758	0	0.0409706	0	0.0388248	0.102124	0.0158737	0.0295974	0.176396	0.0182319	0.031425	0.0929856	0.0311374	0.010718	0.0458143	0.0898828	0.0686021	0.0302697	0.0480635	0.00317902	0.00426248	0.0011005	0	0.0234348	0.00663557	0.0102352	0	0	0.015269	0	0.03481	0	0	0.0593719	0	0.0321605	0.0254634	0.0101228	0.045098	0.00799964	0.0371726	0.0147146	0.0188479	0.0066894	0	0.0197062	0	0	0	0	0.0896584	0	0	0.0241555	0.035486	0.0540244	0.00578405	0.0464618	0.0263438	0	0.018689	0.024659	0.0239236	0.0161835	0.144862	0.00970619	0.0527282	0	0.0153811	0.0273989	0.0853513	0.0632423	0.087316	0.19659	0	0	0.0529321	0.017878	0	0	0	0.0212487	0.0311709	0	0	0.0211645	0.0129004	0.0498076	0	0.0305177	0	0.0375656	0	0.047822	0	0.0563219	0	0	0.0762416	0.0742816	0.0174354	0.0510785	0.0955718	0.0990479	0.0881459	0.0616244	0	0	0	0.0550518	0.0847071	0.0640261	0.0443405	0	0	0.0199318	0.000493797	0.0256741	0.0155374	0.0290692	0	0.000319914	0.0281962	0.0506115	0.0477646	0	0.0721707	0.098533	0.0175603	0	0	0.0341778	0.178646	0	0.0195856	0.0169588	0.129359	0.125619	0.0122526	0	0.0725082	0.0388815	0	0.296048	0.0151247	0.089282	0.066106	0	0.0589057	0.00739769	0.0691384	0	0.0220794	0.00139909	0.126155	0.136261	0.065698	0.0229351	0	0	0.0693749	0.00837222	0	0.0560639	0	0.0174063	0.0190324	0.0305965	0.00836069	0	0	0.0326251	0.0292942	0	0.112063	0.039231	0.664384	0.0148691	0.00208685	0.0181117	0.102935	0.0354691	0.0957292	0.0813649	0.0351128	0.0241663	0.0257017	0.00944386	0	0	0	0.0312852	0	0.186787	0	0.00842115	0	0.0298766	0.0278287	0.0145254	0.0142194	0	0.00413898	0	0	0	0.00793715	0.0952631	0	0.00766115	0	0	0.0321831	0.0468933	0	0	0	0.0545645	0.137238	0	0.0167141	0	0	0.0563737	0	0	0.0466999	0.0942685	0	0.0664477	0	0	0	0	0.194618	0.0315501	0.0559588	0.0212778	0.00791573	0.0525996	0.0410789	0.0241981	0.0870196	0.0551785	0.0913519	0.0893247	0.0163061	0.0244341	0.00374089	0.0144887	0.0147596	0.0239538	0.0915615	0.014103	0	0.0480776	0.0222259	0.0382173	0.049135	0.00261648	0.0635214	0.0192022	0.00318543	0.0242906	0	0.119322	0.0954879	0	0.0815095	0.0437545	0	0.0314945	0.0485395	0	0	0	0	0	0	0.00524659	0.0198285	0	0	0.0125067	0.00373362	0	0.0167727	0.0180878	0.0144471	0	0	0.0131315	0.0777533	0.0618212	0.0763425	0.0168315	0.0634586	0.0463193	0.0864839	0.0850332	0.0886542	0.0605247	0.0662249	0.00997345	0.0460579	0.0333924	0	0.0248146	0.0171677	0.522076	0.135479	0.0180352	0	0.0111068	0	0	0.0507739	0	0.00616195	0	0.0116367	0.0615705	0.00733958	0.00342	0.0817119	0	0	0	0.00580911	0	0	0	0.0257394	0	0.0737036	0.083025	0.186688	0	0.0230405	0	0	0	0	0	0.0315377	0.00493269	0.0500927	0	0	0.161506	0.0409757	0.0270877	0.0524977	0.0272657	0.0202265	0	0.0146905	0	0	0.0400329	0	0.0376255	0	0	0.0180163	0.0104534	0.040049	0.019937	0	0	0.0302494	0	0.0208979	0	0	0	0.0373977	0	0.0172088	0	0.0659904	0.00547977	0	0.0410983	0.0381216	0	0	0	0.0424588	0	0	0	0.00658209	0	0	0	0.00518101	0	0.089192	0.0281637	0.0267491	0	0.120672	0	0	0	0	0	0	0	0	0.0258395	0	0	0.0623595	0	0.0656142	0	0
GCAAATATCGGTTCAC-1_1	0.151851	0	0	0.114707	0	0.0267011	0	0.0180483	0.0355831	0.0374607	0.0994848	0.0297749	0.0357172	0.0517216	0.0469011	0.05364	0.0260531	0.0304963	0.0429277	0.0439769	0.0748951	0.0652422	0.092676	0.0241133	0.0278069	0.0004617	0.0658905	0.0554503	0.029562	0	0.0101076	0.0209511	0	0.0915121	0.0988627	0.0362986	0.10056	0.0595238	0.0278977	0.0588634	0.0386085	0	0	0	0.0358297	0.0309958	0.0341963	0.024848	0.0957128	0.478189	0.0466504	0.0283904	0.023191	0.0521049	0	0	0.0182975	0	0.01928	0.0224404	0.0241566	0.0450675	0.0270157	0.0156969	0.0291968	0.00997416	0.0641128	0.100984	0.0554781	0	0.0714449	0	0.0414649	0.0273796	0.037682	0.0304687	0.0675888	0.0340175	0	0.0339438	0.0447342	0.0201298	0.0129019	0	0.0417062	0.00614601	0.03715	0.127111	0.00984573	0.0205533	0.0477716	0.0222497	0.0357648	0.079104	0.0331963	0	0.0426483	0.0944353	0.0871056	0.0367261	0.0600429	0.0050671	0.00486125	0.01208	0	0	0.00416088	0.00782688	0.0360766	0	0.00914966	0.0328437	0.0251106	0.10718	0.00813221	0.0417043	0.0886868	0.0342631	0.00570129	0.0148448	0.0484362	0.0083212	0.0399063	0.0187142	0.0249199	0.0300149	0	0.00302204	0	0.00514166	0	0.0173137	0.101376	0.0361765	0.0188353	0.0163121	0	0.0590087	0.00964861	0.0368263	0.0358638	0	0.0293312	0.0304302	0.0331999	0.0242035	0.0396642	0.0016154	0.0611884	0	0.0251571	0	0.0902362	0.0566621	0.0459792	0.306139	0.0125441	0	0.0356079	0.000415767	0.0116872	0	0	0.0165268	0.0185482	0	0	0.00817676	0.044812	0.0114725	0.010308	0.0712662	0	0	0.00318089	0.0439845	0	0.0417016	0	0.00902413	0.0716427	0.0587526	0.0265295	0.0407434	0.0900394	0.103571	0.0841047	0.0477568	0.00299805	0	0	0.0495569	0.0848934	0.0681392	0.0442359	0	0	0.0170855	0.0011419	0.0300538	0.0249201	0.000831143	0	0.00206664	0.0271614	0.0439688	0.0424067	0.00398741	0.0751036	0.0610936	0.0223707	0	0.0100678	0	0.157735	0	0.0242234	0.00717548	0.157406	0.16225	0.0309178	0	0.0648288	0.0366544	0.0245774	0.113186	0	0.0772598	0.0698335	0.00624344	0.0449951	0.0258132	0	0	0.00878804	0	0.139296	0.106881	0.0534619	0.0484785	0.0132717	0	0.0439814	0.0543636	0.0121421	0.0566767	0	0.0152357	0.0250944	0.0396099	0	0	0	0.0261983	0.0205094	0.0875131	0.0914426	0.0247436	0.788535	0.00613963	0.0088072	0.0311844	0.110791	0.0423344	0.0593296	0.0750704	0.0346025	0.0266918	0.0378345	0	0	0	0	0.0366873	0	0.18594	0.0174449	0.0254467	0.000308623	0.0322336	0.0174484	0.0161406	0.0107076	0.00963465	0.00325289	0	0	0	0.00298652	0.0813971	0	0.00724932	0.00148139	0	0.0270378	0.0597459	0	0.141658	0	0.0340551	0.118399	0.00186015	0.00517164	0	0	0	0	0	0.0798436	0.0646657	0	0.0864748	0	0.0254598	0	0	0.30603	0.0310074	0.0452357	0	0.0088428	0.0384563	0.0535541	0.0436807	0.0719062	0.0569325	0.075791	0.120394	0.0255056	0.0213445	0.0074171	0.0147712	0.0236615	0.00810119	0.124564	0.0113578	0.115687	0.0450565	0.0198909	0.0469432	0.0454676	0.0155626	0.0722192	0.0201757	0.0243592	0.027728	0	0.112652	0.0579457	0.0055404	0.0241343	0.0444311	0	0.0487583	0.046475	0.0217733	0	0.0100153	0	0	0.0390346	0	0.00984188	9.29775e-05	0	0.000737359	0	0	0.0166743	0.017484	0.0195721	0	0	0.0154699	0.0760967	0.0372649	0.0438965	0.0214431	0.0446654	0.0513084	0.0849136	0.0760513	0.071701	0.0442812	0.0383896	0.0139898	0.0373564	0.0351826	0	0.0176671	0.0018931	0.333845	0.106156	0.0478751	0	0.0269266	0	0	0.0411449	0	0.0115425	0.0154845	0.00815239	0.0485879	0.0112943	0.0108041	0.0685734	0.0116924	0.0371459	0	0.0301273	0	0	0	0.0343321	0	0.0449884	0.0977839	0.18743	0	0.0207729	0.000773182	0	0.00881427	0	0	0.0340971	0.0193451	0.053833	0	0	0.17657	0.0437361	0.0326817	0.0490252	0.0296288	0.0218909	0	0	0	0	0.0423317	0	0.0397991	0	0	0.0299322	0.0140068	0	0.0125997	0	0	0.0258672	0	0.0383191	0	0	0	0	0	0.0345109	0	0	0	0	0.0196456	0.0319868	0	0	0	0.0404136	0	0	0	0.00810837	0	0.00800105	0	0	0	0	0.0203568	0.0252429	0	0.0570829	0	0.0491431	0	0.0586569	0	0	0	0	0.0132804	0	0	0.135662	0	0.0592014	0	0
GCAAATATCTTCAAGT-1_1	0	0	0	0.0198818	0	0.0293056	0.0306551	0	0.0398246	0.0290343	0.0769453	0.0348245	0.0460086	0.0746153	0.042979	0.0796764	0.0362464	0.0335486	0.109671	0.08348	0.119753	0.0589221	0.0801979	0.0286604	0.0141133	0.0342917	0.0637541	0.0424555	0.0747066	0	0.0173032	0.0284462	0	0.0715757	0.0679773	0.0716014	0	0.0493144	0.0321455	0.00846224	0.0438397	0	0.150577	0.00306051	0.0412173	0.0520943	0.0668257	0.0404224	0.0503673	0.114001	0.0468163	0.0376347	0.00580835	0.0352935	0.00566632	0	0	0	0.0209505	0.0416868	0.0303814	0.0531387	0.0225211	0.026811	0.0442605	0.0108204	0.0674878	0.0879765	0.0981025	0	0.0794744	0	0.0567271	0.0255992	0.0520941	0.0401533	0.04881	0.0389215	0	0.029577	0.0609481	0.0451492	0.0119418	0	0.0459535	0.00730775	0.0521213	0.0557981	0.0282423	0.0152567	0.185011	0.0410062	0.0457612	0.0734869	0.0474446	0.00359766	0.066907	0.070101	0.0901503	0.0242701	0.0544557	0.00411443	0	0.0202698	0.0195222	0.0247756	0.00433071	0.0121962	0	0.0230043	0.0221239	0.0133263	0.0236416	0	0.147429	0.1093	0.0484629	0.0419461	0.0300105	0.0268811	0.0553813	0.010984	0.0402635	0.038219	0.0273658	0.0377317	0.00988267	0.00180483	0.00228246	0.0139297	0	0	0.0478606	0.0345775	0.0220094	0.0231062	0	0.0233628	0.0708418	0.0396088	0.0368854	0	0.0340605	0.0197372	0.0405301	0.0377807	0.0805596	0.0106174	0.163628	0	0.0413086	0	0.0381779	0.047255	0.0820376	0.0286988	0	0	0.0586988	0.0164921	0.0454101	0	0	0	0.0532066	0	0	0.0128294	0.0256774	0	0	0.0473068	0.0233959	0.0640084	0.00624885	0.053916	0	0.0412998	0	0	0.0700843	0.0502532	0.035559	0.0511005	0.0799792	0.0571786	0.0706208	0.049247	0.00959376	0	0	0.065601	0.0742714	0.0601723	0.0560158	0	0.00104932	0.0419098	0.0174063	0.0325859	0.0148881	0.0299523	0	0.00486909	0.0238732	0.0647366	0.0517368	0	0.0773485	0.0245252	0.0398235	0.0474442	0.0558407	0.029231	0.0299056	0.0900799	0.019452	0.0319579	0.0633542	0.0550987	0.0177218	0.0100997	0.0570994	0.0486388	0.00160895	0.168171	0	0.0459901	0.0695001	0	0.101988	0.0880902	0	0.200595	0.00358517	0.00781992	0.0559974	0	0.0385046	0.0207465	0	0	0.0821916	0.0207184	0.0207765	0.0292047	0	0.0384236	0.0360476	0.041437	0.0438683	0	0	0.0463214	0.0663672	0.105981	0.0969788	0.0280777	0.283095	0.0387801	0.00681467	0.0409999	0.0630235	0.0288616	0.0887083	0.0649594	0.0447942	0.0411033	0.0236129	0	0.0317165	0	0	0.0363764	0	0.0791394	0.00457203	0.0213351	0	0.0278834	0.0485993	0.0179799	0.028585	0	0	0	0	0	0.0464121	0.0959376	0.0374257	0.0131221	0	0	0.0508025	0.0238797	0	0	0.154512	0	0.0651486	0	0.0532654	0.00732138	0	0.0454101	0	0.0132214	0.0260952	0.0820255	0.118573	0.0387308	0	0	0	0	0.112154	0.0456444	0.0791013	0.0834791	0.00834361	0.0550912	0.029342	0.0441684	0.0702369	0.0432161	0.0662341	0.031576	0.0157675	0.0735855	0.0159051	0.0365042	0.0374295	0.0268648	0.106252	0.0211415	0.0335782	0.0624924	0.0343104	0	0.0476756	0.0273368	0.0381779	0.0261302	0	0.0380779	0	0.0351522	0	0.00235047	0.0462075	0.0565042	0	0.0401089	0.0531017	0.267314	0.0368427	0.000945425	0	0.0420383	0	0	0	0.00395819	0.0343127	0.0121002	0.0221577	0.0170514	0.0357686	0.0286515	0.01136	0	0	0	0.0670964	0.0530465	0.0344342	0.0237412	0.0789639	0.0729963	0.0593477	0.0458503	0.0654808	0.0377754	0.0467184	0.0373774	0.0540155	0.0472644	0	0.0266599	0.0298352	0.626927	0.0465489	0.0349554	0.00132914	0.0349209	0	0	0.0508853	0.0363589	0.0142216	0	0	0.0772258	0.0211669	0	0.0773329	0	0	0	0.0199154	0	0	0	0.0444435	0	0.0471796	0.036188	0.0437819	0.0238481	0.031893	0	0	0.032235	0	0.00842634	0.0465187	0.0334706	0.0548793	0	0	0.0551514	0.0487407	0.0292489	0.0617793	0.0486859	0	0	0.00959376	0.0701877	0	0.0259637	0.0847324	0.107705	0	0	0.0182475	0.0173376	0	0.0316689	0	0	0.0427374	0.0545645	0.0273328	0	0	0	0.0603987	0	0.0407369	0	0	0.0412149	0	0	0.0381109	0	0	0	0.0569181	0	0	0	0	0	0	0	0.0605325	0	0	0.00696747	0.00603358	0	0.115425	0	0.014297	0	0	0	0.312172	0	0	0.0290202	0	0	0	0	0.0742739	0	0
GCAAATGGTTCACCAG-1_1	0.137461	0	0	0.0550064	0	0.0231819	0	0	0.0295067	0.0331303	0.0986822	0.0205848	0.0385019	0.0465086	0.0407514	0.0535169	0.0485385	0.0313299	0.0377401	0.0470089	0.0191501	0.0692723	0.0943352	0.0239221	0	0	0.0634865	0.0570845	0.0293809	0	0.0140285	0.00702778	0	0.0895348	0.0887522	0.051606	0	0.0597951	0.0236197	0.072166	0.0392558	0	0	0	0.0313489	0.0340947	0.0477512	0.0242005	0	0.352646	0.0385133	0.0246668	0.0174462	0.0444603	0.0413431	0	0	0	0.0193035	0.0183526	0.0251529	0.0431506	0.0171061	0.0139301	0.0252564	0.0102224	0.047509	0.114303	0.0579549	0	0.0357681	0.00905037	0.0427347	0.0172861	0.0367335	0.0192503	0.0511253	0.0328889	0	0.0203663	0.0395467	0.0445639	0.0105357	0	0.0358017	0	0.0355036	0.104773	0.00347168	0.0227186	0.0754404	0.0180662	0.0361922	0.0872833	0.0309462	0.000149903	0.0403788	0.0919842	0.0756964	0.0300414	0.0510464	0.00275446	0.000871467	0	0	0.0236679	0.000491299	0.0257685	0	0	0.00520736	0	0.0124276	0	0.0548269	0.00473413	0	0.0244881	0	0.0246281	0.0304725	0.00226788	0.0278776	0.024626	0.0251571	0.0107992	0.00387294	0	0	0.00359391	0	0.0150512	0.0547394	0	0.00181007	0.027897	0	0.0721483	0.00941827	0.0318539	0.0425788	0	0.0298456	0	0.0262321	0.0232534	0.0510668	0	0.0487933	0	0.0259142	0	0.0940056	0.0656409	0.0473783	0.269832	0	0	0.0507555	0.0105724	0.013424	0	0	0	0	0	0	0.0118791	0.0678353	0	0	0.0292935	0.0129222	0.0690451	0	0.0392506	0	0.0465623	0	0	0.070609	0.0760289	0.017789	0.0238928	0.093927	0.104647	0.0922279	0.0532903	0.0270324	0	0.0752011	0.0707673	0.0762468	0.0581051	0.0380457	0	0	0.0139376	0.00367261	0.0319358	0.0125448	0.0348457	0.0784365	0	0.0121421	0.0304935	0.0283053	0	0.0740371	0.0607438	0.0225603	0	0	0	0.240294	0	0.0109287	0	0.124108	0.135324	0.0262435	0	0.0682486	0.0355861	0.00550309	0.238545	0	0.053785	0.0618944	0.0228489	0.0441839	0.0228751	0	0	0	0	0.131025	0.133113	0.0664449	0.0251836	5.91165e-05	0	0.0235797	0.0167444	0	0.0320544	0	0.00347715	0.0244205	0.0394815	0	0	0	0.032153	0.00811704	0	0.0759972	0.0224757	0.649583	0	0	0.0193031	0.0965416	0.0315082	0.0741216	0.0806488	0.0324763	0.0208033	0.0252164	0	0.017263	0.0860441	0	0.0270685	0	0.163995	0.0125543	0.0143417	0.00473516	0.0258797	0.0223327	0.0173079	0.009119	0.0137842	0.00858109	0	0	0	0.00312105	0.0710538	0	0.0069616	0	0	0.0104514	0.058144	0	0	0	0	0.176599	0.00944386	0.0121921	0.0136173	0	0.0407425	0	0.0172088	0.0938345	0.0596612	0	0.0655197	0	0	0	0	0.236837	0.0300642	0.0326486	0.00273989	0	0.0393446	0.01197	0.0286303	0.0727274	0.0629456	0.0791004	0.0666377	0.0245951	0.0242925	0.00354684	0.0548067	0.0153362	0.00780783	0.0581864	0.0107223	0.0378629	0.0406409	0.0137276	0.0289943	0.047684	0	0.0780924	0.0255218	0.0110928	0.02468	0	0.0355269	0.0273989	0	0.0586119	0.0478638	0	0.04614	0.0453345	0	0	0.00443623	0	0	0	0.00944386	0	0	0	0.00516151	0.0251836	0	0.0176318	0.0209313	0.0324072	0	0	0	0.0755225	0.0391864	0.0346781	0.0135421	0.0539263	0.0467799	0.0886475	0.0996233	0.0810621	0.0597272	0.054739	0.0073518	0.0369519	0.0315211	0.0317314	0.0237652	0.0169297	0.474574	0.0617057	0.0804696	0	0.0082078	0	0	0.0375842	0	0	0.014577	0	0.0492651	0.00268535	0	0.0677201	0	0	0	0.0184766	0	0.00059961	0	0.0314552	0	0.0506891	0.0858143	0.156692	0	0.0209197	0	0	0.0183001	0	0.00349773	0.0333001	0.0128609	0.0534907	0	0	0.144948	0.046013	0.0261565	0.0522714	0.0257686	0.0422984	0	0.016939	0	0	0.0328602	0	0.0355269	0	0	0.00117381	0.00552482	0	0.0253651	0.0233383	0	0.0201552	0.015425	0.0152341	0	0	0	0.0509969	0	0.0201236	0	0.0528157	0	0.0305002	0.00204034	0.0308194	0	0	0	0.027887	0	0	0	0	0	0	0	0	0	0	0.0149003	0.0104593	0	0.0565233	0	0.0237845	0	0	0	0	0	0	0.016953	0	0	0	0.032771	0.059042	0	0
GCAAATGGTTGTTGGT-1_1	0	0	0.0501765	0	0	0.0310437	0.0890046	0.176076	0.0481241	0.0413019	0.033442	0.0183687	0.0144483	0.0655475	0.0662188	0.0213487	0.0716534	0.0835121	0.0342974	0.0327227	0.516658	0.0545024	0.0536755	0.029136	0.00146905	0	0.0851803	0.0363061	0.0395279	0	0.0175708	0.0380223	0	0.0370091	0.0436357	0.0108235	0	0.0361961	0.0361308	0	0.0632506	0	0	0	0.0580138	0.0240338	0.038796	0.0447142	0.0385999	0	0.0722584	0.0488306	0.00969824	0.0347898	0.0590241	0	0.0108867	0	0.0225158	0.0580611	0.0274316	0.0638471	0.0192132	0.0278561	0.0366433	0.00804477	0.0641898	0.0502945	0.05028	0.0890421	0.0403531	0.00542148	0.0933209	0.0300778	0.0787409	0.0321085	0.0435163	0.0774104	0	0.0742843	0.0555098	0.0447138	0.0112749	0	0.0341472	0	0.0835698	0.0399022	0	0.0136744	0.149942	0.0380378	0.0480047	0.0491742	0.0590586	0.0119173	0.110402	0.0341858	0.0480699	0.00651812	0.0552873	0.00897443	0.00838269	0	0	0.0956628	0.0147147	0	0	0	0.0321366	0	0.0148182	0	0	0.0407038	0.0462089	0.103007	0.0259531	0	0.0465837	0.00870483	0.0793885	0.0379843	0.0380335	0.000786988	0.00478871	0.0845331	0	0	0	0	0.0025067	0	0	0.0430326	0	0.0478674	0.0142554	0.0328914	0.0289861	0	0.0364894	0.00412232	0.0502456	0.031195	0.0671563	0.00208483	0.0343652	0.0294648	0.0303372	0	0.0784034	0.0410282	0.167986	0.0387723	0.104741	0	0.0416444	0.0291631	0	0	0	0.0299056	0.0146905	0	0	0	0	0.0351172	0	0.0720969	0.0129222	0	0	0.0897011	0.0495278	0.0999659	0	0	0.0553965	0.0563741	0.0394597	0.0345572	0.0476609	0.0509627	0.0414335	0.0582183	0	0	0.104582	0.0397695	0.0474275	0.0719128	0.0928155	0	0	0.0476863	0.0158941	0.0269629	0.0151281	0.0759665	0.127754	0.00890641	0.0205125	0.094223	0.0782098	0.00660116	0.0396247	0.0339279	0.010765	0	0.0161368	0.037738	0.0464323	0	0.181631	0.0581909	0.0213602	0.04334	0.0376907	0	0.0474839	0.0738097	0.0527924	0.359426	0	0.0302803	0.0404249	0.0225866	0.0241971	0.0868835	0	0	0	0.0118673	0.0352449	0	0.0310705	0	0.00721221	0	0.121541	0.0164095	0.0298306	0.068287	0	0.0151122	0.0308579	0.0397032	0	0	0	0.0260752	0.108522	0.306611	0.0775356	0.0267407	0.154802	0.0314572	0.00127333	0.0279162	0.0387478	0.014737	0.0641198	0.0577766	0.0357931	0.0548676	0.0382608	0	0.0621129	0	0.0121224	0.0861607	0	0.0500595	0.000758882	0.0404357	0.00507023	0.0218722	0.0464848	0.00462171	0.0325386	0.0324335	0.0150752	0.00393494	0.00663949	0	0.0262599	0.06918	0	0.0170655	0	0	0.0288622	0.036931	0	0	0	0	0.0612983	0.0240389	0.0155149	0.000143089	0	0.0159207	0	0.0236913	0.0170753	0.0707944	0	0.0966234	0	0	0	0	0.118203	0.073059	0.0573531	0	0.0348516	0.0513688	0.0621818	0.0323986	0.0474495	0.0398239	0.048318	0.0394761	0.0525769	0.0388164	0.0167999	0.0108968	0.0396319	0.0245631	0.616728	0.0798923	0.088886	0.0748236	0.0757815	0.04374	0.050607	0.0129189	0.030127	0.0338184	0.00925648	0.0195897	0	0.0328287	0	0.069171	0.144056	0.058728	0	0.0690851	0.0559053	0	0	0.00570372	0	0	0.0207065	0	0.0168976	0.00919149	0.169885	0.00697655	0.0317236	0	0.0365064	0.0380937	0.0419879	0	0.0772298	0.0242992	0.0443396	0.0345377	0.0239824	0.0471528	0.0786176	0.0753604	0.047248	0.0327079	0.0579451	0.09851	0.0411976	0.0384235	0.0655125	0.0637104	0.00575026	0.0378575	0.0349088	0.528937	0.0188877	0.000852571	0.0232949	0.0394028	0	0	0.133457	0	0.0334665	0.00538839	0.0164662	0.0392954	0.0520879	0	0.0475274	0.0132214	0.0347324	0.00994696	0.0166485	0	0	0	0.0511288	0	0.0266827	0.0231108	0.0864783	0	0.0165401	0	0	0.0421826	0	0.010366	0.0489137	0.0193631	0.0521375	0	0.0444491	0.0155975	0.0386383	0.03264	0.0666112	0.053312	0	0	0.032304	0	0	0.0602875	0	0.0657323	0	0	0.068099	0.0321711	0.0332867	0.0308878	0	0	0.0545521	0	0.0166247	0	0	0.0300804	0	0	0.0532354	0	0.0471027	0.0213944	0.00706541	0	0.032078	0.00306051	0.0324927	0	0.024407	0	0.115687	0	0.0300963	0	0.0220357	0	0.0733211	0	0	0	0.0117456	0	0.00706541	0	0.0358517	0	0.03851	0.0120195	0.0663694	0	0	0.0540399	0.00609412	0	0	0	0.063116	0	0
GCAAATTCAATGAATC-1_1	0	0	0	0	0	0.0305109	0.0396118	0.0302204	0.0573779	0.0518119	0.0390947	0.0315553	0.0111389	0.0584904	0.0382399	0.0286426	0.0679658	0.086373	0.0524541	0.042873	0.424187	0.059979	0.0290397	0.0350444	0.0769675	0.000713536	0.0802621	0.0236502	0.0258122	0	0.0194353	0.0311974	0	0.0366314	0.044725	0.0183679	0	0.034681	0.0144483	0.0264699	0.0699285	0	0	0	0.0643512	0.0275253	0.0524946	0.0395338	0	0.0144656	0.0657355	0.0522233	0.0115107	0.0352263	0.0656348	0	0.0156742	0.00976673	0.0243521	0.0624415	0.0382248	0.064609	0.0254894	0.0334589	0.0474869	0.0224531	0.0745055	0.0492348	0.0597801	0	0.108992	0.0128104	0.0913158	0.0390956	0.066295	0.0372556	0.0478283	0.070796	0	0.0700976	0.0601599	0.0471265	0.00775731	0	0.0220995	0.00933143	0.0791701	0.045696	0.00347168	0.0181549	0.052245	0.0499462	0.0513534	0.0628955	0.0608914	0.0719532	0.102128	0.0400969	0.0484241	0.026844	0.0631733	0.00352419	0.00604692	0.0207816	0	0.0633671	0.00898895	0	0	0	0.0222514	0	0.0448469	0.120222	0.204355	0.0912175	0.0817691	0.0984258	0	0.0190729	0.0580492	0.0065667	0.0781258	0.0431056	0.041468	0.0218608	0.0106935	0.159748	0	0.0117786	0	0.0147232	0.0408651	0.00564633	0	0.0245371	0	0.0638078	0.00107491	0.0296226	0.0439017	0	0.0465997	0.0330535	0.0619318	0.0306691	0.0510668	0.0119015	0.0336438	0.0023085	0.0349064	0.0452373	0.083813	0.0455009	0.204776	0.0723505	0	0	0.0420986	0.0202538	0	0	0	0	0.0423739	0	0	0	0.00604901	0.0326688	0	0.0470881	0.0239789	0.0288562	0.00251742	0.0819294	0.0365862	0.106826	0	0.0367261	0.0614516	0.0601141	0.0369771	0.0611546	0.0489859	0.0519347	0.0447758	0.0626647	0.0625094	0	0.0110761	0.034943	0.0614988	0.0716345	0.0933322	0	0	0.0714927	0	0.0245563	0.0206334	0.0681122	0.0842078	0.00119008	0.0104013	0.0965267	0.0835089	0	0.0664941	0.0392568	0.0143428	0.0903912	0	0.0973992	0.0459451	0	0.130041	0.0482223	0.0281999	0.0494674	0.0338326	0	0.0523504	0.0758952	0.00874432	0.285275	0	0.0775896	0.0524638	0.00912907	0.0310949	0.0941763	0	0	0.0138597	0.0366512	0.0385846	0	0.0290608	0.0120821	0.00607422	0	0.124824	0	0.0385549	0.0639975	0.0975866	0.0284962	0.0363938	0.0447327	0	0	0	0.0321055	0.0688734	0.475131	0.044285	0.0357784	0.104103	0.0503003	0	0.0339717	0.0422893	0.0146797	0.0690442	0.0584331	0.0452683	0.0598103	0.0446419	0.00508091	0.0555462	0	0.00367261	0.0228907	0	0.0525567	0.00546207	0.05186	0	0.0203958	0.0486983	0.0280015	0.0266618	0.0144997	0.0194823	0.0395462	0.0223328	0	0.00156052	0.0604107	0	0.0225885	0.0178796	0	0.0171408	0.0548222	0	0	0	0.00944386	0.0594311	0.022608	0.0558137	0	0	0	0	0.008721	0.0352422	0.0475768	0.064608	0.0720584	0	0	0	0	0.131226	0.0784227	0.0454273	0	0.0194175	0.0497505	0.0616377	0.0487869	0.0519302	0.0452809	0.0479348	0.029984	0.0574571	0.0414147	0.0138855	0.00296634	0.0387556	0.0497467	0.527198	0.0581965	0.0719657	0.061645	0.0822446	0.0300436	0.038154	0.0436762	0.0395856	0.0368225	0.00505921	0.0343742	0	0	0.0820217	0.0983001	0.171788	0.063259	0	0.0517464	0.0573766	0.140609	0	0.020737	0	0	0	0	0.0549626	0	0.134837	0.0285301	0.0413382	0	0.0198256	0.053732	0.0247882	0.0116202	0	0.0251087	0.0469355	0.0430516	0.0252158	0.0518804	0.0695609	0.073591	0.0491266	0.033615	0.0642151	0.0757608	0.0366695	0.0393873	0.0558055	0.0677579	0	0.038118	0.0479333	0.418759	0.0160021	0	0.00867436	0.0652533	0	0	0.116069	0.0471668	0.0318814	0	0.000228698	0.0449024	0.0605389	0	0.0346374	0	0.000734523	0	0.00956286	0	0.0193874	0	0.056416	0.00493797	0.0219255	0.02503	0.14846	0	0.0335026	0	0	0.0674502	0	0	0.0523607	0.0176052	0.0486161	0	0.0500315	0.0380778	0.0369398	0.0392209	0.0709485	0.058195	0.0297789	0	0.0454954	0	0	0.059176	0	0.049243	0	0	0.0459566	0.0278546	0.0522327	0.0395664	0	0	0.0540201	0	0.0237298	0	0	0	0	0	0.0503206	0	0	0	0.0209864	0	0.0575756	0	0.0255455	0	0.0453697	0	0	0	0.032505	0	0.011149	0	0.130443	0	0	0	0.00992621	0	0.0454005	0	0.0607293	0	0.00314795	0	0.238982	0	0	0.0798465	0	0	0.0289312	0.0470579	0.0603186	0	0
GCAACGGGTAGCGCGA-1_1	0.0632589	0	0	0.0115425	0.00936314	0.0429575	0.0269075	0	0.0489124	0.0457428	0.0391348	0.0212402	0	0.0478965	0.055416	0.024083	0.0955479	0.0872065	0.0536095	0.0384802	0.51692	0.051704	0.0433322	0.03284	0.0880902	0	0.075799	0.0250227	0.035043	0	0.0228103	0.0309417	0	0.0308122	0.0456891	0.0168717	0	0.0301072	0.0321555	0	0.0683637	0	0	0	0.0600308	0.0243774	0.0516322	0.0427999	0.00532154	0.0457203	0.0580738	0.0464273	0.00993142	0.0287513	0	0	0.0710585	0	0.0212771	0.0598044	0.03002	0.058688	0.0175803	0.0247409	0.0424281	0.00517889	0.0548034	0.0355729	0.0533348	0.0751012	0.0145992	0	0.102528	0.0262724	0.0701741	0.038844	0.047237	0.0820967	0	0.0912059	0.0589117	0.0447495	0.00676322	0	0.0274627	0	0.0800475	0.0387305	0	0.0177551	0.128459	0.0128265	0.0328757	0.0513234	0.0540927	0.121046	0.105793	0.0329209	0.0341578	0.00948707	0.0447899	0.00385555	0.00485532	0.00752438	0.00183021	0.0462866	0.0109663	0	0.0391745	0.00492372	0.0258799	0	0.0306036	0	0	0.0266966	0.0319459	0.0984843	0.00766002	0	0.0583089	0.00495323	0.079515	0.0338915	0.0447469	0.00653638	0.00538014	0.135278	0.000888474	0.028148	0	0.0361359	0.012242	0	0	0.0213997	0.0297625	0.0428986	0.0585827	0.0398564	0.046963	0.0668066	0.0353231	0	0.0582733	0.0336761	0.0826023	0	0	0	0.023178	0	0.0690716	0.04709	0.205476	0.0552466	0.00276638	0	0.0414121	0.0202736	0	0	0	0.0324414	0.0676193	0.0033447	0	0.0162743	0	0	0	0.0134225	0.0348801	0	0.00252683	0.0873394	0.0894019	0.0804275	0	0	0.0592545	0.0558937	0.034042	0.05701	0.0488846	0.059035	0.0433112	0.0622027	0.0549643	0	0.0759007	0.0313115	0.0531125	0.0695169	0.0890835	0	0.0142407	0.0547665	0	0.0256285	0.0203699	0.0492348	0.0569255	0.0007422	0.0185782	0.110129	0.097918	0.00397787	0.0629419	0.016988	0.0193239	0.0996852	0	0.0947009	0.0513791	0	0.167559	0.0505987	0.0195717	0.0333302	0.0174886	0.00288562	0.0500894	0.0741895	0.0533753	0.478069	0	0.052346	0.0442591	0.0405561	0.0223811	0.0714586	0	0.0159147	0.0249213	0.0136911	0.0364752	0	0.0308926	0	0.010641	0	0.101934	0.000245585	0.0436216	0.0679128	0.121876	0.0248441	0.0290947	0.0373958	0	0.073802	0.0513212	0.0259071	0.0894088	0.306611	0.0697678	0.0393156	0.160435	0	0	0.0311626	0.0407169	0.0129106	0.0607873	0.0549971	0.0307166	0.0570464	0.0406119	0	0.0266053	0	0	0.0549337	0	0.0553482	0	0.0568494	0	0.00757724	0.0347898	0.0450381	0.0267332	0.0464085	0.0161712	0.00177072	0.0158512	0	0.000134528	0.0473692	0.0298356	0.0309436	0	0	0.0218091	0.0600129	0	0	0	0	0.085631	0	0.0321791	0	0	0.00861164	0.15355	0	0.0279712	0.0662512	0.110178	0.0759033	0	0.00679295	0	0	0.0766002	0.0677598	0.039807	0.00434301	0.0167789	0.044261	0.00151568	0.0503417	0.0497193	0.0456912	0.0482836	0.0228679	0.055253	0.0250004	0.0218201	0.0235693	0.0488567	0.0579946	0.517788	0.0362975	0.0671126	0.0569006	0.0373661	0.0588723	0.0402253	0.049645	0.030127	0.0367293	0	0.0286645	0.0457664	0.0236846	0.0468695	0.102875	0.0935392	0.0630645	0	0.0599211	0.0507719	0.0112802	0.0106098	0.00541282	0	0	0	0	0.0363643	0.00154077	0.010808	0.0213267	0.0266722	0	0.0327125	0.0410713	0.0228265	0.0124364	0.012277	0.0252136	0.0452775	0.0344098	0.0364408	0.0377062	0.0702081	0.0717293	0.0537814	0.0529161	0.0620753	0.0899895	0.0513622	0.0630347	0.0653566	0.063754	0	0.0263656	0.0543049	0.456292	0.00722863	0	0	0.0349921	0	0	0.125054	0.0296957	0.0233976	0.0132157	0.0144079	0.0404879	0.0793533	0.0159341	0.0352821	0.0152301	0	0	0.00633918	0	0	0	0.0526516	0	0.0237816	0.0236713	0.0657814	0	0.0312972	0	0	0.0486044	0.0548269	0.0254698	0.0485142	0.0214796	0.0483084	0	0.0343757	0.0241521	0.0324302	0.0442764	0.068058	0.0575348	0	0	0.0304302	0	0	0.0433327	0	0.0191126	0	0	0.0339517	0.0335146	0.0779993	0.0282369	0	0.0132214	0.0624209	0	0.0185464	0	0	0.0764836	0.0490661	0	0.0842602	0	0.0237845	0	0.0506471	0	0.0546638	0.00642707	0.00481239	0	0.0335189	0	0	0	0	0	0	0	0	0	0	0	0.0134042	0	0.0679258	0	0	0	0.0779643	0.00734523	0.312959	0	0	0.06109	0.00226007	0	0	0.0455243	0.0601088	0	0
GCAACGGGTCGTCCAA-1_1	0.140159	0	0	0.0444027	0	0.0276805	0.0548269	0.152571	0.0326493	0.0291748	0.10368	0.0297635	0.0610622	0.0729354	0.0362359	0.083026	0.049168	0.0379147	0.0539279	0.0482198	0.044596	0.0571322	0.107434	0.0218537	0.0587618	0	0.0596471	0.0612281	0.0500823	0	0.0118541	0.00571393	0	0.0985363	0.094931	0.0592087	0	0.0751083	0.033336	0	0.0428257	0	0	0	0.029418	0.0367705	0.0524946	0.0345188	0.0607105	0.317793	0.0471053	0.0230293	0.0413156	0.0558741	0	0	0	0	0.0129197	0.0201795	0.0194221	0.0393932	0.0307837	0.0177452	0.0263715	0.00977107	0.0599978	0.124245	0.0623539	0	0.0421552	0	0.04679	0.0206813	0.0394907	0.0247248	0.0660815	0.0372152	0	0.0238852	0.0586996	0.0176314	0.00570965	0	0.0322041	0	0.0400441	0.101013	0.0206515	0.0133413	0.081405	0.0107279	0.0467795	0.0768068	0.0312976	0	0.0519501	0.102137	0.0858475	0.0217147	0.0544065	0.000410753	0	0.00284084	0.0167647	0.0172555	0.00692671	0.000430048	0	0	0.0168675	0	0.015466	0.0623595	0.172613	0.0159838	0.0227352	0.0351568	0.0161245	0.00367261	0.0493995	0.00443986	0.0367708	0.0246067	0.0250982	0.00159584	0	0.0266737	0	5.24659e-05	0	0	0.0907077	0.0298306	0.0186779	0.0133232	0	0.0573499	0.0575333	0.0583934	0.0205119	0	0.0158391	0.0382751	0.0264596	0.0235992	0.108471	0	0.0592209	0	0.0268041	0	0.0473721	0.0460919	0.11676	0.160073	0	0	0.0409654	0.00675127	0	0	0	0.00498426	0.0304611	0.00432844	0	0	0.0200605	0	0.00648108	0.0257083	0	0	0	0.0469825	0	0.0391118	0	0	0.073123	0.0628209	0.0213627	0.0235504	0.0937253	0.102093	0.0843173	0.0432983	0	0	0	0.0708271	0.0893318	0.0669329	0.0435806	0	0	0.0256847	0.00935127	0.0418929	0.0172267	0.0204981	0	0.00271927	0.0196662	0.0546927	0.0471718	0	0.0684637	0.0470479	0.022023	0	0	0.00899415	0.146192	0	0.0260696	0.0352756	0.22941	0.107902	0.0136199	0	0.068551	0.0386292	0	0.26128	0	0.0311797	0.0895367	0.0160021	0.057702	0.0645331	0	0	0.0247901	0	0.126117	0	0.053782	0.0326488	0.00381301	0	0.0372508	0.0181733	0.00158897	0.0462866	0.00485795	0.00902208	0.0226696	0.0398833	0	0	0	0.0262689	0.0370123	0.115005	0.113554	0.026673	0.762357	0.020964	0.00304184	0.0252492	0.0956581	0.0360958	0.0689973	0.0668883	0.0267095	0.0205735	0.0243048	0.0153532	0.0285347	0	0	0.007695	0	0.205159	0.0255678	0.0128165	0.0029231	0.0321228	0.0193688	0.000601295	0.0110552	0.0327673	0.00104932	0.00550892	0.000157862	0	0.021094	0.123295	0.00489682	0.00973158	0.0176327	0	0.0327495	0.0392346	0	0.018538	0	0	0.0849369	0.00119241	0.0291061	0	0	0.0213844	0	0.000816136	0.0620475	0.089685	0.00419727	0.0424465	0	0	0	0	0.214802	0.029983	0.0475595	0	0.0140894	0.0460758	0.0275154	0.0214561	0.0663162	0.0535056	0.0711807	0.0855616	0.0275266	0.0227519	0.0066373	0.0150133	0.0187263	0.00442293	0.0201401	0.0157804	0.055745	0.0506347	0.0356365	0.0467223	0.0546129	0.0171843	0.0761978	0.0199955	0	0.0274299	0	0.0368011	0.0390579	0.0181322	0.0387873	0.0451241	0	0.0441113	0.0513183	0.00524659	0	0.00315834	0	0	0	0	0	0	0.0748164	0.0206839	0.0485371	0	0.0134214	0.0162747	0.0331524	0	0	0.0196522	0.0774087	0.0391348	0.0453508	0.0141686	0.049272	0.0428608	0.0876017	0.0751124	0.0699386	0.0679958	0.0475774	0.0238021	0.0424633	0.0334784	0	0.0190662	0.0314904	0.460893	0.115891	0.0278069	0	0.0241877	0.0254834	0	0.0479201	0	0	0	0	0.0592031	0.0229045	0.0209864	0.0895456	0	0.0381427	0	0.0265034	0	0	0	0.0301293	0	0.0659439	0.0711933	0.139053	0	0.0152284	0.0868725	0	0.029213	0	0	0.0315329	0.0176949	0.0570071	0	0	0.128035	0.0540952	0.0250829	0.0540155	0.0323909	0	0	0	0	0	0.0278	0	0.0604857	0	0	0.00905259	0.0104534	0.0589367	0.0163394	0	0	0.0280095	0.0271773	0.0285212	0	0	0	0.0673242	0	0.0257549	0	0.0395243	0	0	0.000466364	0.036015	0.0393057	0.00155589	0	0.0531358	0	0	0	0	0	0	0	0.011149	0	0.069255	0	0.00927462	0	0.083106	0	0	0	0	0	0.0561385	0	0	0.0403987	0	0	0.0676061	0	0.0649605	0	0
GCAACGGGTTAATCCA-1_1	0	0	0.0126872	0.0420832	0	0.0292249	0.0257832	0	0.059162	0.0522598	0.036271	0.0488368	0.0290177	0.0506231	0.051838	0.0268123	0.0775896	0.0917118	0.0402514	0.0413483	0.241212	0.0588088	0.0326374	0.0363545	0.026128	0	0.0780702	0.0258862	0.0311466	0	0.0267875	0.0343189	0	0.0394752	0.0463412	0.0279624	0	0.0348738	0.027474	0.00236943	0.0801731	0	0	0	0.0635809	0.0287873	0.0528396	0.0304869	0.0610853	0	0.0771976	0.0561128	0.00299957	0.0302987	0.0895593	0.00229538	0.0602374	0	0.0239636	0.0566699	0.0405285	0.0598377	0.0249872	0.0318265	0.0482199	0.00996288	0.064041	0.0484764	0.0565798	0	0.0472421	0	0.0890758	0.0325736	0.0586872	0.0431696	0.0440557	0.0843337	0	0.0530012	0.0691714	0.0413874	0.00604526	0	0.026741	0.0256708	0.0757857	0.0374294	0	0.00606273	0.12034	0.0426009	0.04686	0.0517257	0.0555034	0	0.0940648	0.039104	0.0478545	0.0344855	0.066152	0.0033447	0.00324281	0	0	0.0335782	0.00946812	0.0139852	0.0302803	0	0.0229085	0.0398741	0.034372	0	0.0118048	0.0258669	0.0551475	0.0926193	0	0	0.0728227	0.00939873	0.0865427	0.0596151	0.0461605	0.0332284	0.00916722	0.176034	0	0.0283841	0	0	0.0577125	0	0	0.0286602	0	0.0276835	0.018555	0.0507298	0.0568883	0	0.0450388	0.00747014	0.054285	0.0366596	0.0906471	0.0185426	0.0181007	0	0.0159257	0	0.0489919	0.0407985	0.18627	0.0489507	0.0146428	0.0421826	0.0483721	0.0658299	0	0	0	0.0339717	0.0119437	0	0	0	0.0440714	0.0287513	0	0.101128	0.00460534	0.0299056	0	0.087887	0.0431619	0.103292	0	0	0.0612183	0.0596165	0.0698025	0.0563119	0.0456801	0.0462592	0.0431316	0.0485963	0.0039974	0	0.076367	0.0304041	0.0521234	0.0783123	0.0858581	0	0	0.0660519	0.00611073	0.0398969	0.0300867	0.0637591	0.0411857	0	0.0235879	0.10248	0.0997577	0	0.0716547	0.0215076	0.0300004	0.0188128	0	0.0840579	0.0374007	0	0.0977202	0.065104	0.0217086	0.0497345	0.0340233	0	0.0592931	0.0717283	0.0201469	0.27702	0	0.00704542	0.0434169	0.0240556	0.0237339	0.114218	0	0	0	0.0178634	0.0312815	0	0.00647376	0.0194274	0.00728611	0	0.0694798	0.0237324	0.0441613	0.072045	0.0117757	0.033177	0.0414127	0.0479472	0	0	0	0.0269988	0.0662458	0.41553	0.0630018	0.0544291	0.0751643	0.0360564	0	0.0137286	0.0456788	0.00790749	0.0653798	0.0569629	0.0377692	0.0508012	0.0341553	0	0.0291778	0	0.0180041	0.0853834	0	0.0410297	0.0216422	0.0409352	0.00220886	0.0258638	0.053339	0.0286617	0.043139	0.0274731	0.0310132	0.0268888	0.0157583	0	0	0.105307	0	0.0328504	0	0	0.0167056	0.0459465	0	0	0	0	0.0479381	0.00682057	0.0878429	0	0	0.016572	0.247464	0.0254168	0.0195025	0.0471357	0.0545645	0.0733426	0	0.0425802	0	0	0.14172	0.0681116	0.0484555	0	0.0094948	0.0595587	0.0291866	0.0587822	0.0509978	0.0472203	0.0448491	0.0442161	0.0557749	0.0227852	0.023545	0.0146501	0.0443827	0.0444211	0.458315	0.0466466	0.0238283	0.0630532	0.0485511	0.0795825	0.0366967	0.0521661	0.0352633	0.0296085	0.00854445	0.0376466	0	0.0316294	0.0411566	0.0916684	0.189514	0.0678798	0	0.0426323	0.0553486	0.111228	0.0243675	0.00351158	0	0	0.121021	0.111228	0.0415747	0	0.0571878	0.0200127	0.0490983	0	0.0200518	0.040225	0.0261569	0	0	0.00936891	0.0467188	0.0361787	0.0240285	0.03368	0.0705434	0.066867	0.0504655	0.0255116	0.0627468	0.100902	0.0514347	0.072972	0.0643852	0.0639003	0.0087723	0.0517832	0.040707	0.280894	0.0370468	0	0	0.0285094	0	0	0.0950171	0	0.0315912	0	0.0160223	0.0485116	0.102314	0	0.0376065	0	0.0256558	0	0.0202399	0	0.0193624	0	0.051083	0	0.0357606	0.027632	0.109021	0.023085	0.0297855	0.000800795	0	0.104302	0	0.00543737	0.0546389	0.0355243	0.0569417	0	0	0.0229249	0.0436625	0.0367921	0.0675554	0.0636135	0	0	0	0	0	0.0530665	0.114376	0.0480438	0	0	0.0569299	0.0500254	0.0894835	0.0426433	0	0	0.0442106	0	0.0120988	0	0	0.0254168	0.0192235	0	0.0930978	0	0.1033	0.0472776	0.0330185	0	0.0495004	0	0.0288743	0	0.0393761	0	0	0	0.0215587	0	0.0446616	0	0	0	0.0152151	0	0.0242274	0	0.090801	0	0	0	0	0	0	0	0	0.0695829	0.032206	0	0	0.0443942	0.0582865	0	0
GCAACGGGTTAGCGCC-1_1	0	0	0	0.0259568	0	0.037953	0.166279	0	0.0563527	0.0420533	0.039755	0.0294718	0	0.0539636	0.0478386	0.0215965	0.0775596	0.0690253	0.0638433	0.0395552	0.386149	0.0544588	0.0383544	0.0378241	0.0258132	0	0.0805957	0.033624	0.0392376	0	0.0216783	0.0444329	0	0.0436628	0.0500341	0.0268013	0	0.0422047	0.00623537	0.00893613	0.0704654	0	0	0.0319168	0.0558751	0.0250434	0.0333913	0.0390847	0	0.00629591	0.0751733	0.0486489	0.00604153	0.0327247	0.000419727	0	0.0441369	0	0.0230813	0.0550144	0.0343707	0.0658768	0.0273777	0.0234294	0.0445565	0.00417471	0.0668118	0.0378482	0.0497718	0	0.0534468	0	0.0927869	0.0406578	0.0674053	0.0328369	0.0487717	0.081429	0	0.0522804	0.0566978	0.0343991	0.00694589	0.0409984	0.0288229	0.00670814	0.0763946	0.031502	0	0.0165226	0.167504	0.0249972	0.0426826	0.0580584	0.0566359	0	0.102919	0.0401835	0.0458802	0.0108141	0.0547071	0.0022229	0.00227056	0.0199114	0	0.0013408	0.00446415	0.00751724	0	0	0.0413941	0	0.0133491	0	0	0.0589326	0.0660293	0.0900724	0	0.00552435	0.0491473	0.00528608	0.0556908	0.0339526	0.0487411	0	0.00919584	0.0890871	0.00789669	0	0	0	0.0312464	0.0530655	0.00679433	0.0132278	0	0.0302296	0.0272311	0.0289741	0.0386481	0	0.0550936	0.0180882	0.0541951	0.0252319	0.0605946	0.00400398	0.0464323	0	0.00965638	0.00513	0.0591591	0.0459035	0.144774	0.0458027	0.022608	0	0.0463769	0.00886971	0.00788798	0.0333683	0	0.0606856	0.0147522	0.0546301	0	0.0115425	0.00543176	0	0	0.0441588	0.013544	0.00209864	0	0.0848277	0.0587618	0.0927897	0	0	0.0613769	0.0578357	0.0320004	0.0415732	0.0518242	0.049958	0.0520486	0.0502888	0	0	0	0.035464	0.0364905	0.0709226	0.0854589	0	0.0320791	0.0540818	0.0135485	0.0128085	0.0152833	0.0889635	0.0410546	0.00439562	0.0268906	0.0737749	0.0764639	0.0046647	0.0390828	0.0155203	0.0187739	0	0	0.101297	0.0770499	0	0.116499	0.0526665	0.0232167	0.0446691	0.0356768	0.0417432	0.0533252	0.0756357	0.00412732	0.129766	0.00361834	0.0627492	0.0506904	0.0271511	0.0259399	0	0	0.152326	0.00498426	0.00547144	0.034201	0	0.0643463	0.0576525	0.00753735	0	0.116579	0.0230403	0.0093839	0.0565927	0	0.0302348	0.0275054	0.040735	0	0	0	0.0255313	0.0652051	0.125918	0.0697013	0.0223742	0.0869829	0.0269474	0	0.0334579	0.0431334	0.0122552	0.0669347	0.0629049	0.0371113	0.0508557	0.0388477	0	0.0549707	0	0.0222566	0.11424	0	0.0544782	0.0112427	0.0346068	0.00118158	0.020496	0.0709458	0.0300529	0.022458	0.0158352	0.0211729	0.0360047	0.0237164	0	0	0.110853	0.0259182	0.0112604	0	0	0.0188281	0.0509633	0	0	0	0.121339	0.0814833	0.0189354	0.0258332	0	0	0.0629953	0	0.0100735	0.0253956	0.0561154	0	0.0811929	0	0	0	0	0.100796	0.0701107	0.0563661	0	0.0131419	0.0549862	0.0309743	0.0514574	0.0563513	0.0445511	0.0569008	0.0429255	0.028004	0.0327454	0.0234372	0	0.0589578	0.0309267	0.449176	0.0342063	0.0312172	0.070071	0.0675196	0.019937	0.0404776	0.0168436	0.0417063	0.0321543	0	0.0375656	0	0.0352271	0.0412149	0.0588038	0.161483	0.0648113	0	0.0726828	0.0568302	0	0.101551	0.0151891	0	0	0.0125219	0	0.0382458	0.00593728	0	0.0195873	0.0265014	0	0.0329092	0.0406568	0.0345515	0	0	0.0129966	0.0485933	0.0412149	0.0275906	0.0443655	0.0700979	0.0796347	0.0524012	0.0324134	0.0647235	0.0380693	0.0556456	0.0223844	0.068961	0.0671972	0	0.0290794	0.0235826	0.363548	0	0.0512198	0.0202868	0.0785566	0	0	0.104938	0.0462749	0	0	0.00975328	0.045069	0.0537804	0.00617932	0.0412883	0.00389747	0	0.00385229	0.0139873	0	0	0	0.0511254	0.0411086	0.0228293	0.0261545	0.108912	0	0.0374242	0	0	0	0	0	0.0473041	0.0291746	0.0515007	0	0	0.0279937	0.041728	0.0464792	0.0685655	0.0447241	0	0	0.0056963	0	0	0.0699108	0	0.1161	0	0	0.0215555	0.025597	0	0.0258542	0.0136049	0	0.0571016	0	0.0045639	0.111078	0	0.0863938	0.0460021	0	0.0481404	0	0.111577	0	0.0518363	0	0.0496856	0.00918153	0.0240619	0	0.0288651	0	0	0	0.0216064	0.1851	0.0564664	0	0.0522692	0	0	0.00419727	0.0184138	0.0106681	0.162504	0	0.0405299	0	0	0.0324335	0	0	0	0.0911267	0	0	0.0125918	0.0385826	0.0654101	0	0
GCAACTTGTTAGGTAG-1_1	0	0	0	0.0490418	0	0.0207119	0.00412232	0	0.0262142	0.0287569	0.104761	0.0137661	0.0468157	0.053877	0.0290197	0.0533546	0.0148404	0.0391815	0.0821887	0.0381299	0	0.0705758	0.104616	0.0203891	0.0194124	0	0.0671136	0.068767	0.027205	0	0.0104756	0.00491151	0	0.093081	0.105318	0.0470007	0	0.0600431	0.0213799	0.0972819	0.0390487	0	0	0	0.0226486	0.0284835	0.0521497	0.032907	0	0.463199	0.037003	0.023627	0.0254804	0.0553508	0.0142707	0	0.0247246	0	0.0118024	0.0189922	0.0176179	0.0355934	0.0138151	0.0161052	0.0237839	0.00515633	0.0541012	0.148878	0.0582207	0	0.0711255	0	0.0361242	0.0184012	0.0347399	0.0254692	0.0740034	0.0316058	0	0.0203504	0.0379274	0.0260402	0.00968176	0	0.0445655	0	0.0353996	0.154254	0.0391708	0.0256167	0.0525764	0.012295	0.0279128	0.0820801	0.0276513	0.0294559	0.0411657	0.0996422	0.0720032	0.0578791	0.0506503	0.000759375	0.00440476	0	0	0.0113676	0	0.00787849	0	0	0.00244187	0	0.0232949	0	0.113064	0.0692794	0.0484241	0.0295072	0	0	0.0313859	0.00419163	0.0375199	0.0188315	0.0237928	0.0184286	0.00296671	0.0143337	0	0	0	0.0234129	0.0779993	0.0327787	0	0.030409	0	0.0826261	0.0446344	0.050606	0.0237707	0	0.0183499	0.0240594	0.0252304	0.01838	0.0786849	0	0.0466291	0	0.0458512	0	0.156802	0.0632735	0.113199	0.269517	0	0	0.0424719	0.0135025	0	0	0	0	0.00959817	0	0	0	0.0456762	0.0135712	0	0.0525096	0.00209864	0.0592865	0	0.0408463	0	0.0624551	0	0	0.070473	0.0580788	0.0175571	0.0274008	0.0957294	0.104334	0.0884463	0.04325	0	0	0.0930395	0.06438	0.0713975	0.0614054	0.0420456	0	0	0.0132949	0.0238874	0.0358479	0.00742992	0.0449544	0.0149528	5.11862e-05	0.0158655	0.0472766	0.0350252	0	0.100674	0.123703	0.0277437	0	0	0.0112427	0.18112	0	0.0264161	0.0138263	0.154059	0.160965	0.0428948	0	0.0575204	0.0355303	0.011869	0.1383	0	0.0744716	0.0582571	0.0196485	0.0356297	0	0	0	0	0.0101184	0.166515	0.139409	0.0394117	0.0591815	0.00203952	0	0.0272223	0.0546315	0	0.0475962	0	0.0220665	0.019577	0.0339726	0	0	0	0.0207183	0.00346882	0	0.0886033	0.0398064	0.774562	0.0103146	0	0.0197403	0.117462	0.0405259	0.0673736	0.0846446	0.0336732	0.0191206	0.0140937	0	0	0.0480063	0	0.0310909	0	0.19698	0.00937828	0.00737478	0.00111104	0.0436073	0.0236493	0.00938491	0.00982071	0	0	0	0	0	0.0081793	0.0709789	0	0.00438344	0	0	0.0343711	0.0554928	0	0	0	0	0.104833	0.00839454	0	0	0	0.0030394	0	0	0.0876869	0.0648905	0	0.087297	0	0.00419727	0	0	0.231899	0.0307105	0.0554749	0.0240177	0.0237064	0.0353575	0.0310909	0.0200034	0.0749103	0.0732737	0.0827282	0.100505	0.0146627	0.0833125	0.00448116	0.0336589	0.013791	0.00651028	0.113462	0.0236318	0.0366387	0.0480121	0.019176	0	0.0526909	0.0179611	0.0720189	0.0203685	0.0463948	0.0219213	0	0.153987	0.0763087	0.0408395	0.0248838	0.041441	0	0.0454455	0.0440138	0	0	0.0159579	0	0	0.0434418	0	0.0109274	0	0.00104932	0.00353554	0.00739403	0	0.0152249	0.0170609	0.0213818	0	0	0	0.0785786	0.0420834	0.0423961	0.0192087	0.0440556	0.041759	0.0877382	0.0674024	0.0829891	0.116726	0.0437291	0.00565776	0.0339144	0.0288084	0	0.0175369	0.0185416	0.579627	0.0709747	0.00944386	0	0.0185765	0	0	0.0427509	0	0	0	0.007695	0.0501231	0.00987826	0	0.0804212	0.0181082	0.0397167	0	0.023918	0	0	0	0.0273965	0	0.039226	0.128813	0.16098	0	0.0152329	0.00695863	0	0.000419727	0	0	0.02844	0.00965911	0.0496007	0	0	0.236488	0.0482959	0.0307082	0.0485648	0.0218795	0.0877447	0	0	0	0	0.0304924	0	0.0498426	0	0	0.00636705	0.00904639	0.0398158	0.012939	0	0	0.0321839	0	0.00652347	0	0	0	0	0	0.0305818	0	0	0	0	0	0.0225161	0	0	0	0.0315033	0	0	0	0	0	0	0	0	0	0.0579748	0	0.0127272	0	0.0458902	0	0.0198496	0	0	0	0	0	0	0.0235769	0	0	0.0652076	0.0251029	0.0567783	0	0
GCAAGAAAGCAATCCC-1_1	0	0	0.0205571	0.0161264	0	0.0304787	0.0805352	0	0.0444193	0.053963	0.0364879	0.0499013	0	0.0498155	0.0795589	0.0203985	0.0283316	0.0747365	0.0394614	0.0384678	0.42458	0.0609413	0.0354132	0.0322688	0.0329486	0	0.0748588	0.0242612	0.0275166	0	0.0254706	0.022018	0	0.0391983	0.0428827	0.00947301	0	0.039469	0.0271814	0.00453576	0.060638	0	0	0	0.0450702	0.0356371	0.0639365	0.0411125	0.0418228	0	0.0682189	0.0519208	0	0.026107	0.0359916	0	0.0597127	0.0543224	0.0192837	0.0575252	0.0391331	0.0673704	0.031488	0.0281804	0.0401043	0.00634104	0.0544236	0.0362898	0.0501423	0.0059961	0.0483371	0.0151714	0.0944376	0.0336544	0.0638508	0.0283091	0.0376882	0.0804683	0	0.0651054	0.0625308	0.0408163	0.00818213	0	0.0324039	0	0.076492	0.0434496	0.00222143	0	0.155575	0.0259361	0.040854	0.0482	0.055181	0.0761505	0.0993845	0.0395502	0.0469639	0.0064317	0.0566021	0.00514304	0	0	0.0215476	0.0893086	0	0.021468	0.0682057	0	0.0182111	0	0.0336238	0	0	0.0771371	0.0924954	0.0964388	0	0	0.0539455	0.00166988	0.0668835	0.0381017	0.0547903	0.00955317	0.0053706	0.135509	0.00270372	0.0160546	0	0.0114769	0.0332867	0.0310298	0.0131427	0.00836275	0	0.0317573	0.0661582	0.0380496	0.050208	0	0.037869	0.019962	0.0549137	0.0340806	0.0614341	0.0490142	0.0226915	0.0315635	0.0249844	5.82954e-05	0.0711855	0.0444248	0.191167	0.036149	0.020414	0	0.0352106	0.00803817	0	0	0	0.0243966	0	0.0342996	0	0	0	0.0393844	0	0.0177947	0.00406125	0.0459601	0.00131753	0.0875755	0	0.0704733	0	0	0.0586344	0.0595232	0.0429536	0.0466178	0.0492001	0.0488314	0.0455933	0.0544181	0.0304302	0	0	0.0324803	0.0464248	0.0760751	0.0858298	0	0	0.0552046	0.0145979	0.0438546	0.0198853	0.0556346	0.0136411	0	0.0117166	0.0946241	0.0916434	0	0.0599659	0.0293055	0.0318146	0	0.00564363	0.043884	0.0398366	0	0.113034	0.014459	0.0227409	0.024837	0.0399377	0	0.0523055	0.0743541	0.00228518	0.248688	0	0.102623	0.044218	0.0599161	0.0182911	0.102623	0	0	0	0.0134163	0.0323909	0	0.0390026	0.0510568	0.0255088	0	0.136321	0.0178384	0.0528257	0.0554132	0.00264273	0.025091	0.0375477	0.0399997	0	0	0.0550415	0.0305688	0.0705558	0.396432	0.0337633	0.0141489	0.115701	0.0365029	0.00193357	0.0146358	0.042803	0.00872044	0.0660044	0.0603178	0.0293759	0.0526568	0.0420809	0	0.0048404	0	0.00723477	0.0680696	0	0.0496013	0.0123295	0.0443285	0	0.0215611	0.0580372	0.0120023	0.0458419	0.00558046	0.0209397	0.0157398	0.0133811	0	0.0233271	0.0639334	0.0172788	0.0236717	0.0070366	0	0.0285164	0.0436864	0	0	0	0.019937	0.0690154	0	0.0275821	0.0134027	0	0.02171	0	0	0.023032	0.0528897	0	0.0576577	0	0	0	0	0.151349	0.0709613	0.0394572	0.0211321	0.0161778	0.0522448	0.0671563	0.0567551	0.0457549	0.0547479	0.0463249	0.0403565	0.0284593	0.0338697	0.0237103	0.0116232	0.0712614	0.0528947	0.452222	0.0487896	0.0422788	0.0554856	0.0494333	0.0820677	0.0345581	0.0179338	0.0374079	0.0380425	0.0163769	0.0389883	0.0539995	0.0319667	0.0707707	0.0833578	0.228826	0.0674067	0	0.0395043	0.0575034	0	0.0818468	0.00695043	0	0.0441369	0.00783491	0	0	0	0.11553	0.0336254	0.0196198	0	0.0192189	0.0489515	0.0180057	0.0136023	0	0.0494079	0.0482165	0.0335044	0.0285571	0.0448166	0.0703626	0.0744704	0.0514648	0.0366659	0.0639185	0.0912907	0.0324495	0.0467423	0.0667308	0.0606969	0	0.0373364	0.0240153	0.282267	0.00976449	0.0426285	0.0805876	0.0509897	0	0	0.109635	0.00167891	0.00812663	0.00138964	0.00207173	0.0309103	0.0477835	0.0120477	0.0336478	0	0	0.0082508	0.0204996	0	0	0	0.0529682	0.0541942	0.026762	0.0265255	0.096881	0.0199688	0.0444715	0.0235268	0	0.061532	0.0463012	0.0125918	0.0533105	0.0199012	0.0566386	0	0	0.00170736	0.0431016	0.0418824	0.0675623	0.0608282	0.0271375	0	0.0490181	0.07695	0	0.0390457	0	0.000899415	0.0440714	0	0.0338983	0.00264714	0	0.0370654	0	0	0.0470801	0.0367261	0.0144755	0	0	0	0.0251836	0	0.0609654	0	0.10295	0.0154483	0	0	0.0438352	0.0399615	0	0	0.0289363	0	0	0.00649265	0.0151674	0	0.0295121	0	0.0554171	0	0.0400052	0	0.0212825	0.0344526	0.0854145	0	0	0	0.0327387	0	0.374607	0	0.116999	0.0947337	0	0	0	0	0.058972	0	0
GCAAGAAAGCGAGCTA-1_1	0.141658	0	0	0.0620754	0	0.00533269	0	0	0.0330923	0.0304996	0.0955952	0.0144291	0.0142869	0.0750172	0.0185609	0.0765472	0.0546845	0.0354123	0.0544938	0.0454801	0.106506	0.0602781	0.121028	0.0240588	0.0296432	0.00745016	0.062701	0.051376	0.0400792	0	0.013208	0.00332431	0	0.0953274	0.0910692	0.043673	0	0.0515558	0.0202397	0.0276546	0.0310086	0	0	0	0.0297965	0.0348028	0.0396728	0.0258879	0.0231599	0.438765	0.0380686	0.0256605	0.0276532	0.0469591	0.0365163	0	0	0	0.0198368	0.02157	0.0237492	0.0423085	0.0276582	0.0176511	0.0264809	0.0335782	0.0503203	0.0737224	0.0530361	0	0.0124321	0	0.0386632	0.032066	0.0342641	0.0240733	0.073567	0.0290961	0	0.0194601	0.0542035	0.0291168	0.0223458	0	0.0378504	0	0.0396795	0.103733	0.0223482	0.0104432	0.0691445	0.0139794	0.0603314	0.0716721	0.0352034	0	0.0434296	0.0993568	0.0750779	0.0189124	0.0442996	0.00195366	0.000100782	0.00616794	0	0.00332284	0.00843094	0.0169955	0	0.0242957	0.0223593	0.0502623	0.0100917	0	0	0.00749164	0	0.0264284	0	0	0.046783	0.000456961	0.0347962	0.0281227	0.0282386	0	0	0	0	0	0	0	0.059986	0.00289812	0	0.00718624	0	0.0487933	0.0200906	0.0461523	0.0290554	0	0.0213225	0.0129416	0.0306992	0.0245337	0.0798741	0	0.0618442	0.00742917	0.0144646	0	0.0924011	0.0493592	0.0656301	0.181794	0	0	0.0368161	0.0150072	0.000506567	0	0.0519412	0	0.0108018	0.00163956	0	0.0012869	0.0101228	0	0	4.37216e-05	0.00905523	0	0	0.0423239	0	0.0497326	0	0	0.0690785	0.0506034	0.015774	0.0323181	0.0910942	0.107501	0.0856299	0.0421131	0	0	0	0.0727577	0.0834578	0.0564272	0.0354772	0	0	0.0249029	0.0200914	0.0265523	0.0201347	0.0210695	0.0599423	0.000691014	0.0371226	0.0335978	0.0446754	0	0.082122	0.0925046	0.0279586	0	0	0.0242093	0.0773122	0.0457664	0.0246194	0.0220048	0.237346	0.103157	0.0150084	0	0.0700121	0.0374806	0.00552641	0.188038	0	0.0838255	0.0898116	0.0221406	0.0562288	0.00870934	0	0	0	0	0.122097	0	0.0550092	0.00173887	0.0211785	0	0.0604857	0.0101583	0.0143307	0.0379707	0.0219579	0.0254717	0.0233235	0.0443115	0	0	0	0.0301903	0.0080043	0.0965373	0.0725359	0.056037	0.697023	0.00995736	0.00667319	0.025905	0.0907763	0.0256635	0.063671	0.0688138	0.0316409	0.0244459	0.0262789	0	0.0293132	0	0	0.01197	0	0.202939	0.00990294	0.0199311	0.0056478	0.0248936	0.0217803	0.011849	0.0138393	0	0.00150402	0	0.00217292	0	0.0191568	0.0931644	0.0144106	0.0117399	0	0	0.0172541	0.0424912	0	0	0	0	0.085507	0	0.0157897	0.000405418	0	0	0	0.0144573	0.07978	0.0807715	0	0.0741257	0	0.0195505	0.104145	0	0.169496	0.0306511	0.0429837	0.022881	0.00045844	0.0378096	0.00843341	0.0324982	0.065605	0.0481373	0.0706536	0.0864662	0.0275266	0.0308383	0.00629231	0.0178182	0.0209518	0.0108768	0.0435975	0.00717896	0.0253148	0.0401361	0.0166334	0.0455073	0.0455055	0.0220902	0.0658167	0.0238467	0.0164143	0.0328227	0	0.0617973	0.161828	0.0096957	0.0694424	0.0481418	0	0.047699	0.0511546	0.00104932	0	0.00152723	0	0	0	0	0.0185621	0	0	0.0045754	0.0211084	0	0.0205535	0.020546	0.00393874	0.00233182	0.0129066	0.00325289	0.0764388	0.0398077	0.0637645	0.0126243	0.0453019	0.0443919	0.0863303	0.0661254	0.0675576	0	0.0498007	0.0115359	0.031205	0.0380173	0	0.0161547	0.00468407	0.388611	0.115367	0.054499	0	0.0280115	0.0293809	0	0.0415225	0	0	0.0094155	0.00821966	0.0552547	0.00632976	0.0140298	0.0792469	0.0254235	0	0	0.00652308	0	0.0166142	0	0.0339041	0	0.0507288	0.0760206	0.0957593	0	0.0305681	0.0536809	0	0.00915005	0	0	0.0354051	0.0197218	0.054734	0	0	0.182101	0.0508519	0.0267924	0.0538609	0.0290372	0	0	0	0.0545645	0	0.0413928	0	0.044671	0	0	0.0475039	0	0.0170806	0.0237951	0	0	0.0393359	0	0.0276868	0	0	0	0.0142288	0	0.0360266	0	0	0.0120672	0	0.00722863	0.0354729	0.00616474	0	0	0.0493239	0	0	0	0.0117094	0	0.0249213	0	0.0128541	0	0	0	0.0193616	0	0.0197971	0	0	0	0	0	0	0	0	0.00141002	0	0	0.132364	0	0.0618086	0	0.0904162
GCAAGAAAGCTGGGTA-1_1	0.0511168	0	0.03644	0.00254045	0.000403584	0.0245594	0.0485684	0	0.0497476	0.05095	0.0415572	0.0301461	0.0064977	0.0488346	0.0484492	0.0232644	0.0490481	0.0886804	0.051393	0.0381092	0.391002	0.0628679	0.0634967	0.0326622	0.0279119	0	0.0914447	0.0327801	0.0261211	0	0.0279619	0.0446092	0	0.0368915	0.0496472	0.0273454	0.0870934	0.0344562	0.0251836	0	0.0555985	0	0	0	0.0623238	0.034943	0.055887	0.0355445	0.09234	0.0387498	0.0708234	0.0537358	0.0156232	0.0329402	0.0212487	0	0.0341028	0	0.0218117	0.0621372	0.0353601	0.064376	0.0381935	0.0353576	0.0454704	0.000519017	0.0783425	0.0675615	0.0691386	0	0.0531274	0	0.0789626	0.0329838	0.078535	0.0304912	0.0462278	0.0631767	0	0.0826205	0.0607605	0.0586333	0.00784652	0.000149903	0.0264883	0	0.0808725	0.0343363	0	0.0484185	0.0770973	0.0243276	0.0531782	0.0627742	0.0597975	0.0455704	0.0942568	0.0409826	0.0544935	0.0250231	0.0561828	0.00349312	0.00550151	0.017992	0	0.0532237	0.00378482	0.000928904	0.00319792	0.0409234	0.0261153	0	0.0386514	0	0.0834208	0.0459016	0.145583	0.0958949	0.0195873	0.00104932	0.0486914	0	0.0561174	0.0446386	0.0283563	0.0154119	0.00444529	0.0997272	3.82963e-05	0.0207503	0	0.0129525	0.0469278	0.0229351	0.0196485	0.0336312	0	0.0304534	0.0622681	0.0399714	0.0501041	0	0.0517586	0	0.0622263	0.0450724	0.0777475	0.00528801	0.109326	0	0.0312803	0.0194124	0.0666724	0.0463897	0.14471	0.0435467	0.0122579	0	0.0493254	0.0213823	0.00897348	0	0	0	0.0438245	0	0	0	0.0205543	0.0868835	0	0.0776495	0	0	0	0.0946375	0.0826863	0.113929	0	0	0.0610328	0.0522885	0.0409804	0.0449933	0.0532732	0.0568145	0.0490501	0.0538459	0	0	0.207299	0.0395623	0.0698577	0.0763625	0.0982356	0	0	0.0426941	0	0.0254231	0.0269623	0.0902829	0.115031	0.00264889	0.0272629	0.112634	0.0846033	0.00390155	0.0628731	0.0128181	0.0150508	0.0298306	0.0153711	0.1152	0.0298306	0.0401969	0.124483	0.0475588	0.0280512	0.0406976	0.0256712	0	0.0537993	0.075423	0.0205899	0.273802	0	0.0583721	0.0481804	0	0.0323274	0.0755509	0	0	0.0289874	0.00824464	0.0360137	0	0.0597578	0	0.0156363	0	0.0767201	0	0.0210163	0.0574007	0	0.00897064	0.0415988	0.0498121	0.0133703	0	0	0.0304546	0.0870153	0.376915	0.0743401	0.0210879	0.108466	0	0	0.0227024	0.0423851	0.0141819	0.0780885	0.061739	0.0374403	0.0604024	0.0395167	0	0.0674271	0	0.0172585	0.0199565	0	0.0580888	0.00590241	0.0337792	0.00358884	0.0215506	0.0314023	0.032635	0.0272823	0	0.00845284	0	5.5716e-05	0	0.01652	0.0431719	0	0.0181148	0.0209864	0	0.0271153	0.0422583	0	0	0	0.0675379	0.0570432	0	0.0279568	0	0	0.0648406	0	0	0.0223431	0.0772892	0.164893	0.0709738	0	0	0	0	0.171903	0.0728008	0.0685986	0.000786988	0.0256115	0.0569115	0.0168668	0.0531782	0.0543517	0.0422218	0.0504151	0.0236398	0.0445488	0.0280068	0.0142017	0.0326499	0.0282855	0.0244615	0.502217	0.037587	0.0590241	0.0747581	0.0528637	0	0.0559482	0.0230441	0.035335	0.0240616	0	0.0311365	0	0.021586	0.0139909	0.0792445	0.100172	0.0672088	0	0.0489332	0.057698	0	0	0.0194072	0	0.0556139	0	0	0	0.00549896	0.0545645	0.0124973	0.0347983	0	0.0408972	0.0302014	0.0209103	0	0.0848898	0.0105232	0.05059	0.0400807	0.0366433	0.043179	0.0754437	0.0915754	0.0501436	0.0272806	0.0747469	0.152991	0.0491842	0.0348314	0.0596584	0.0623575	0	0.0406291	0.0326587	0.484987	0.0222106	0	0.00489682	0.0822914	0.00329786	0	0.147828	0.0367786	0.0285772	0	0.00686093	0.0452791	0.04063	0	0.0476978	0.00515665	0	0.00587906	0.0212568	0.0797482	0	0.0243966	0.0574088	0	0.0410072	0.0255569	0.0427688	0	0.0384913	0.0173137	0	0.0218258	0.00741081	0.0537378	0.0603536	0.0158474	0.0518711	0	0	0.0153129	0.0434935	0.0345788	0.0749255	0.0572258	0	0	0	0	0	0.0605222	0	0	0	0	0.0550803	0.0211533	0.0662236	0.0130494	0	0	0.0454095	0.0250787	0.0141089	0	0	0	0.0750892	0	0.055439	0	0.139326	0	0	0	0.0506598	0.0233473	0	0	0.0302109	0	0	0.0214454	0.0155967	0	0.0200682	0	0.0338405	0	0	0.0196013	0.0190485	0	0.098426	0	0.0541273	0	0	0.0524659	0.182057	0	0	0.0333486	0	0	0.143906	0	0.0694101	0	0
GCAAGAAAGGCGCGAT-1_1	0	0	0.0349137	0	0	0.0318078	0.10733	0.187198	0.0576549	0.0386955	0.0422601	0.0223425	0.0311567	0.0548075	0.0436241	0.0249922	0.0855344	0.0830545	0.0538925	0.0370599	0.40766	0.0631338	0.0680196	0.0296451	0.0158447	0	0.0884091	0.0218015	0.0269414	0	0.0221501	0.0500675	0	0.0368239	0.051377	0.0111879	0	0.0379593	0.0255973	0.00748062	0.0575131	0	0	0.00236097	0.0546476	0.0287195	0.0759965	0.0491809	0.0520162	0	0.0789431	0.0551632	0.0170541	0.0410269	0.0626443	0	0.0539415	0	0.0225331	0.0596707	0.0306046	0.062335	0.021382	0.0292591	0.0428747	0.0160895	0.0705223	0.0379936	0.0702248	0	0.0592408	0.0301242	0.0917366	0.0384645	0.0699493	0.0225684	0.0548999	0.0830775	0	0.0657414	0.0595694	0.0555782	0.00016993	0.00652076	0.0424141	0	0.082873	0.043475	0	0.0240843	0.207654	0.0181491	0.0462456	0.0674654	0.0593425	0.0242093	0.104661	0.0413836	0.0460889	0.0209617	0.0595737	0.00237132	0.000189707	0.0026105	0	0.0214527	0.00316008	0	0.0403238	0.00629591	0.0664503	0	0.020594	0	0	0.0415335	0.109129	0.0965226	0	0	0.0536994	0.00730009	0.0681089	0.0468176	0.0377033	0.0016177	0.000438806	0.0924659	0	0	0	0	0	0	0.00713536	0.0256818	0	0.0305305	0.0581476	0.0355501	0.0431051	0	0.0515832	0	0.0479882	0.0316427	0.0936411	0.0135169	0.00137723	0	0.0165102	0.0536318	0.0934148	0.0544831	0.15018	0.0354145	0.0309549	0	0.0455434	0.0409234	0	0	0	0.0229976	0.0371273	0	0	0.0012671	0.0363558	0	0	0.0346275	0	0	0.000338793	0.0913769	0.0513466	0.116921	0	0	0.0633682	0.0551669	0.0317609	0.0615058	0.0560077	0.0590856	0.050244	0.0548756	0	0	0.148887	0.0408655	0.0506741	0.0796934	0.099199	0	0.0158897	0.0555693	0	0.0151923	0.0216216	0.084922	0.167366	0	0.0192794	0.100638	0.0899549	0.000686826	0.0603702	0.0265484	0.0202405	0	0.0195116	0.057675	0.00689552	0	0.143534	0.0650114	0.0256637	0.0446278	0.0267629	0	0.0499831	0.0724569	0.0188877	0.407205	0	0.114556	0.0510248	0.019937	0.0339288	0.0491081	0	0	0	0.0130665	0.032243	0	0.0493891	0	0.00684274	0	0.116519	0.0159854	0.0506071	0.0744907	0.00804477	0.0322408	0.030641	0.0377681	0	0	0	0.0238636	0.0828181	0.379643	0.0627407	0.0322581	0.121169	0.0256748	0.000848886	0.0158491	0.050712	0.0146081	0.0778559	0.0635645	0.0455034	0.0519284	0.0514494	0	0.043936	0	0.00662727	0.0604135	0	0.0508144	0.00548081	0.0425787	0	0.0246616	0.0506227	0.023368	0.0344456	0	0.0136295	0.0324633	0.017142	0.0689552	0	0.0786988	0.0249388	0.0165521	0.0164187	0	0.0208969	0.0364778	0	0.018538	0	0.00791758	0.0521932	0	0.0401489	0.0154536	0	0.0341209	0.137286	0.00221523	0.0283634	0.0550402	0.0734523	0.0948654	0	0	0	0	0.0672798	0.0699175	0.0355762	0.0089775	0.0307664	0.0574041	0.0261164	0.0460653	0.0573738	0.0508239	0.0569422	0.0488234	0.0364541	0.0354103	0.0153732	0.00296634	0.0207327	0.0422661	0.470433	0.04801	0.0214673	0.070614	0.065617	0.0287734	0.0334394	0.0159851	0.0340982	0.0288246	0	0.0271723	0.0468964	0.0341028	0.0261164	0.0890661	0.156911	0.0602526	0	0.0566682	0.0611954	0	0.0172555	0.0256615	0	0	0	0	0.0408148	0	0	0.026025	0.00617389	0	0.0304269	0.0425438	0.0115121	0.017955	0.0942288	0.0333083	0.0518266	0.0380682	0.0301127	0.0472193	0.070412	0.0794229	0.0524	0.0343196	0.072758	0.0735362	0.0517112	0.029746	0.0677346	0.0627816	0	0.0372182	0.0177194	0.561506	0.00679142	0	0.0344176	0.0382379	0	0	0.126331	0.0288562	0.0171016	0	0.0119999	0.0410114	0.0458936	0	0.0441395	0	0.00272823	0	0.0241127	0	0.0177884	0	0.0503218	0.00913524	0.036876	0.0319537	0.104769	0	0.0237653	0	0	0	0.0391527	0	0.0491268	0.015094	0.0531043	0	0.00134313	0.0453697	0.0407702	0.030326	0.0730298	0.0636581	0	0	0	0	0	0.0546405	0	0.063034	0	0	0.045423	0.0182836	0.0496677	0.0443948	0	0	0.054845	0	0.0084704	0.106881	0	0.0831293	0.0395803	0	0.0726128	0	0.0263495	0.00717034	0.0498776	0	0.0434702	0	0	0	0.0408404	0	0	0	0.0153582	0	0	0	0.0187566	0	0.0552204	0.00730325	0.0194039	0	0.0659671	0	0.00380378	0	0	0.0573309	0.0729276	0	0.0258832	0.144019	0.00964565	0	0	0.00371297	0.0645034	0	0
GCAAGAAAGTGGCTTC-1_1	0.10748	0	0	0.0688684	0	0.0471763	0.0414106	0	0.0399423	0.0361809	0.0869454	0.0230926	0.0366858	0.0722866	0.0299916	0.117348	0.0309699	0.0412471	0.0360187	0.0634452	0.116605	0.059427	0.153914	0.0228443	0.0128017	0.0116894	0.0665354	0.0476066	0.034489	0	0.017569	0.00582856	0	0.0769719	0.0938867	0.0693376	0	0.0440107	0.0418416	0.0425482	0.0375837	0	0	0	0.0339774	0.047647	0.0348719	0.0365796	0.111752	0.0535152	0.0479043	0.028883	0.0174674	0.0326016	0	0	0.0353161	0	0.016867	0.0361358	0.0303688	0.0491587	0.0267408	0.0221113	0.0333606	0.00128626	0.0522192	0.0785742	0.0659829	0	0.0387563	0	0.0522022	0.0264696	0.0741823	0.0321438	0.050586	0.0434466	0	0.0234083	0.0518286	0.030366	0.0218997	0	0.0488516	0.00704542	0.0460031	0.0902104	0.009042	0.0198205	0.00778704	0.0236649	0.0435671	0.066861	0.0396713	0	0.0595955	0.0772486	0.0704753	0.0253997	0.0578368	0.00400398	0	0.0240319	0.00129335	0.0127084	0	0.0215196	0	0.0335782	0.0133469	0	0.0313062	0	0	0.0326021	0.0767168	0.0381811	0.0104582	0.00793161	0.0462696	0.00210992	0.0422679	0.0236056	0.0244474	0.0188877	0.0184871	0.0306611	0	0	0.0102833	0.0122311	0.11729	0	0.0238195	0.0333662	0	0.032714	0.0447368	0.0413655	0.0281203	0	0.0253765	0.0195373	0.0293633	0.0271857	0.247233	0	0.0338405	0	0.0351986	0.000233182	0.0404701	0.0447047	0.1118	0.0899265	0	0	0.0387708	0.017383	0	0	0	0.0102746	0.0465095	0	0	0.00372211	0	0.0975866	0.0145053	0.0274134	0.0072675	0	0	0.0598613	0	0.0483292	0	0	0.0764835	0.068694	0.0272062	0.0291877	0.0870815	0.0802445	0.076742	0.0534729	0	0	0	0.0602013	0.0615783	0.059267	0.0499868	0	0.0241343	0.0389559	0.0266342	0.0154318	0.0198994	0.043261	0.0607293	0.00395414	0.0273983	0.0895267	0.0739888	0	0.0614883	0.0477337	0.0284327	0.0396492	0	0.0809849	0.063821	0.128501	0.0208181	0.0153386	0.0936569	0.0671468	0.00195025	0	0.0638163	0.0458352	0.0332284	0.334313	0	0	0.0861323	0.00170514	0.0975002	0.0412382	0	0	0	0.000724529	0.0873085	0	0.0228004	0	0.00625157	0.105806	0.106311	0.0144895	0	0.0549523	0.00174886	0.0133119	0.016546	0.036607	0	0	0.0139273	0.0371264	0.0384779	0.335782	0.24282	0.0361845	0.608825	0.00359447	0.00958534	0.0414808	0.0961249	0.0424669	0.0887804	0.065392	0.0375853	0.0300306	0.0314927	0	0	0.0304302	0.00450102	0.0195678	0	0.159676	0.0115331	0.0224495	0	0.0292385	0.0320082	0.0194419	0.0195992	0	0.00259998	0.0313484	0	0	0.0571475	0.0664818	0	0.014053	0.00471164	0	0.0299771	0.0305358	0	0	0	0.0895736	0.103403	0.0329104	0.0178884	0.00155013	0	0.00434201	0	0	0.0548825	0.140222	0	0.042654	0	0.0229193	0	0	0.124622	0.0447749	0.0868299	0.0478606	0.00938274	0.0643768	0.0124752	0.0394273	0.0720995	0.0453562	0.064267	0.0841987	0.0246173	0.0251586	0.0109927	0.018242	0.0251144	0.0376513	0.0769387	0.0116275	0	0.0601877	0.025126	0.0191086	0.0556033	0.0272141	0.0525817	0.0186428	0.0202368	0.0329298	0	0.0332409	0.0201119	0.0366002	0.0653575	0.0539172	0	0.0365762	0.0517796	0	0	0.0131009	0	0.0416448	0.0272123	0	0	0	0	0.000784625	0.0134459	0	0.0285185	0.0294721	0.0198762	0	0	0.00481187	0.0742377	0.0470077	0.125127	0.0171356	0.0644731	0.0646037	0.0724925	0.0437617	0.0726782	0.0394544	0.0442595	0.025154	0.0522531	0.0380797	0	0.0211576	0.0403176	0.453104	0.048152	0	0	0.0235118	0	0	0.0638849	0	0.0147128	0.0180086	0.0154304	0.0600564	0.0122872	0	0.101017	0	0.00120672	0.00297546	0.0190067	0	9.9935e-05	0.00388248	0.0368202	0	0.0911055	0.0541486	0.0965011	0	0.0363704	0.00168443	0	0.0277859	0	0.0401285	0.0396186	0.0206097	0.052381	0	0	0.0687926	0.0543296	0.0260592	0.0608056	0.0379919	0.0129898	0	0	0	0	0.0306373	0	0	0	0	0.0298611	0.0128223	0.0234931	0.0194558	0.00137497	0	0.0290256	0	0.0117448	0	0	0	0.0232529	0	0.028145	0	0	0	0	0.0433135	0.0292414	0	0.0109636	0	0.0533196	0	0	0	0.013665	0	0	0	0	0	0.0932581	0	0.0122703	0	0.0585519	0	0	0	0	0	0	0	0	0.0153135	0.00718379	0	0.149903	0.0175963	0.077142	0.0448583	0.104932
GCAAGCCAGCACCTTA-1_1	0	0	0	0.0593141	0	0.0465682	0.0240594	0.0447009	0.0584285	0.0518007	0.0336236	0.0341312	0.0566632	0.0553037	0.0439251	0.0316556	0.0909609	0.0842935	0.0469128	0.0441343	0.456191	0.0597911	0.0359663	0.0309628	0	0.00432319	0.0810409	0.0246825	0.0340735	0	0.021099	0.035571	0	0.0360853	0.0455559	0.0189217	0	0.0361729	0.0498022	0	0.0608497	0.0339279	0	0	0.0555085	0.0303648	0.066337	0.0549663	0.0444461	0	0.0710931	0.0632248	0.00376271	0.0357636	0.0412907	0	0.0211831	0	0.02321	0.0651054	0.0355191	0.0637335	0.0331237	0.0381039	0.0501832	0.0117794	0.067386	0.0159579	0.0549912	0	0.0966969	0.0152588	0.0941784	0.0283053	0.069755	0.0312645	0.0460141	0.0856907	0	0.0524712	0.057842	0.0596969	0.00673348	0	0.040965	0	0.0837296	0.0338187	0.0063294	0.0275987	0.0902413	0.0597214	0.04756	0.0540677	0.0585562	0.0594364	0.101333	0.0326149	0.046633	0.0185791	0.0577785	0.00707599	0	0.016354	0	0.0556721	0.00421547	0.0410954	0.0467696	0	0.0463857	0	0.051006	0	0.0577125	0.037141	0.0381252	0.110337	0.0250787	0	0.0597643	0.00629591	0.070349	0.0446643	0.0570332	0.0276102	0	0.110283	0	0.00283316	0	0	0.0365512	0	0	0.0208062	0	0.0472733	0.0249789	0.0348545	0.0392507	0	0.0557951	0	0.0620852	0.0446404	0.070794	0.0192743	0.0183631	0.00562434	0.00982905	0.0271657	0.0711601	0.0444226	0.193424	0	0.0208433	0.0747114	0.0303613	0.0298363	0	0	0	0	0.0288254	0	0	0	0	0.0195173	0	0.0028419	0	0	0	0.0894447	0.0331584	0.0853647	0	0	0.0629502	0.0624857	0.036825	0.0578925	0.0451653	0.0507749	0.0419969	0.0513049	0.0263329	0	0.187945	0.032682	0.0559399	0.0735955	0.0921856	0	0.0497677	0.0707057	0	0.0243282	0.0203417	0.0456713	0.00839454	0.0026041	0.0171856	0.107738	0.0998378	0.00388248	0.0578415	0.0241823	0.0112391	0.0296807	0.0161652	0.100547	0.0519038	0	0.118939	0.0411549	0.00938439	0.0368788	0.0173614	0.0129197	0.0495846	0.0720949	0.0119855	0.328856	0	0.0823265	0.0458992	0.0159234	0.0319898	0.0820567	0	0	0.00843827	0.0326538	0.0308863	0.0266827	0.0506874	0.0128017	0.0103306	0	0.0691051	0.0119444	0.0547144	0.0601934	0.015973	0.0438245	0.0411357	0.0477283	0.0174999	0	0	0.0329188	0.0735303	0.301364	0.0835751	0.0281623	0.130281	0	0	0.0215985	0.0369558	0.0130359	0.0625332	0.0553341	0.0350265	0.0564505	0.0517314	0	0.0973835	0	0	0.0543702	0	0.0365557	0.00213611	0.044494	0.00413996	0.0372112	0.0524956	0.0218588	0.0299007	0.0768864	0.0336714	0	0.00612876	0	0.0272554	0	0.0274222	0.0157341	0	0	0.0374475	0.050032	0	0	0	0	0.079806	0.0444529	0.019937	0.00755986	0	0.0304302	0	0	0.0368003	0.0600389	0	0.0731155	0	0	0	0.0784365	0.165669	0.0748727	0.0486951	0	0.00955592	0.0529435	0.0781159	0.0488226	0.0478467	0.0439854	0.0461889	0.0599438	0.0408457	0.0424641	0.0208821	0.0456857	0.0235001	0.0640535	0.442677	0.0505151	0.0332284	0.0679014	0.0794599	0	0.0366462	0.0118968	0.0437057	0.0353481	0	0.0419365	0	0	0	0.0678699	0.173325	0.0621251	0	0.0427422	0.0581246	0	0.0328786	0.00128827	0	0	0	0	0.0450845	0.00540598	0.076915	0.0263464	0.0289173	0	0.0230719	0.0562744	0.049759	0.0064125	0	0.0312397	0.0471464	0.0327232	0.0365282	0.03592	0.065236	0.0702452	0.0500963	0.0379043	0.058933	0.053893	0.0558314	0.0513311	0.0600239	0.0636716	0	0.0363619	0.0413669	0.356324	0.0126501	0.0538431	0.00363764	0.0263752	0	0	0.118555	0.0349423	0.0257195	0	0.014381	0.0566913	0.0683354	0.0258832	0.0383945	0.0132514	0	0.00585031	0.0104824	0.0935205	0.0173137	0	0.0555399	0	0.0319292	0.0282251	0.124778	0	0.0401987	0	0	0.0260651	0	0.00171707	0.0580507	0.0269504	0.0532652	0	0	0.0244367	0.0384094	0.0377303	0.0693148	0.06401	0	0	0	0.0722863	0	0.0669561	0	0	0.0375656	0	0.0595266	0.0276002	0.0556139	0.042809	0.0178746	0	0.0496296	0	0	0.182731	0	0.0914073	0.0811333	0	0.0963041	0	0	0.0362598	0.10843	0	0.0453595	0	0.0557948	0	0.0467391	0	0	0.0172482	0.059358	0	0	0	0.0432188	0	0.0368573	0.0112487	0.0375047	0	0.0339279	0	0.0333596	0	0	0	0.221406	0	0	0.0867655	0	0	0.106881	0	0.0624412	0	0
GCAAGCCAGGTAAGTC-1_1	0	0	0.0391586	0	0	0.0387225	0.00404737	0	0.0560984	0.058194	0.0409054	0.0408628	0.0074663	0.0487261	0.0756799	0.0320162	0.104542	0.0689157	0.0543759	0.0375146	0.367392	0.0567191	0.0546679	0.0370264	0.0641658	0	0.0770802	0.0248709	0.0360896	0	0.0285974	0.0430838	0	0.0361348	0.0447511	0.011421	0	0.0358517	0.0376039	0.0166537	0.0759712	0	0	0.021511	0.050017	0.0225311	0.0593943	0.0255145	0.0284815	0.0353021	0.0793248	0.058724	0.00269219	0.0312473	0.0732949	0	0	0.0354347	0.0196586	0.051986	0.0305349	0.0623157	0.0260814	0.0293238	0.0414433	0.0205125	0.0535139	0.0359885	0.0487458	0	0.053789	0	0.0930395	0.0331758	0.0640851	0.0425086	0.0421777	0.0890429	0	0.0520896	0.060633	0.0332998	0.00517437	0	0.0236652	0	0.0774252	0.0305132	0.0121118	0.0164227	0.0804661	0.0206895	0.0360571	0.0568098	0.0609701	0	0.0902761	0.0387209	0.0420749	0.0223011	0.0638553	0.00312379	0.000735115	0.0196555	0	0	0.00692065	0.00722481	0	0.0302688	0.0343725	0	0.0310324	0	0	0.039264	0.101551	0.104057	0.0193424	0	0.067179	0.0114522	0.08047	0.0396427	0.0537012	0.00813221	0.00728799	0.0965582	0	0.019937	0	0.00823059	0.0497843	0.03073	0.00325289	0.0197675	0	0.022514	0.0531825	0.0341235	0.04866	0	0.0478711	0.0155899	0.0532939	0.0304446	0.0774397	0.00974761	0	0.029171	0.0382935	0.0620846	0.0623886	0.0517054	0.23457	0.046852	0	0	0.046864	0.0321527	0.00919058	0	0.103008	0.0118048	0.0882044	0	0	0.0308658	0	0.064568	0	0.0371633	0	0	0	0.0843597	0.033858	0.0867808	0	0	0.0617485	0.0552003	0.0590355	0.0449187	0.0479923	0.0516909	0.0442307	0.062488	0.0149403	0	0	0.0369782	0.047033	0.0755194	0.0866841	0	0.0557638	0.0408972	0.00330227	0.0168005	0.01933	0.053536	0.0932581	0.00162516	0.0348741	0.10688	0.0929691	0	0.0708978	0.0174886	0.0228954	0.027657	0.0353081	0.108342	0.0707165	0	0.102264	0.0448429	0.0256764	0.0425006	0.0122102	0.0358408	0.0481082	0.0702567	0.0181649	0.300315	0	0.0456004	0.0493559	0.0248951	0.028622	0.107503	0	0.135187	0.00861315	0.00222355	0.0285735	0	0.0387536	0	0.0182079	0	0.0883826	0.0167668	0.0539349	0.0655891	0.0153123	0.0323951	0.0370785	0.0439503	0	0	0	0.0301544	0.0829568	0.273452	0.0695494	0.0305656	0.16292	0.0339577	0	0.0236206	0.0459316	0.0124808	0.0662796	0.0563703	0.0375878	0.0502091	0.0287907	0	0.0202417	0.0691238	0	0.0684583	0	0.0477617	0.0116924	0.0466459	0.0031215	0.025442	0.0611158	0.0185812	0.0502081	0.00877611	0.00251836	0	0.00781881	0	0.00904028	0.112877	0.0341028	0.0355188	0.00261301	0	0.0313066	0.0314547	0	0	0	0.0975866	0.0683131	0	0.0242342	0.0221072	0	0.0117596	0	0.0196572	0.0226822	0.0508804	0	0.0778649	0	0.00519136	0	0	0.0762299	0.0644455	0.0426291	0.0340445	0.0172781	0.0502349	0.00711204	0.0558896	0.054081	0.0460348	0.0530693	0.0330716	0.0307411	0.0274238	0.0171808	0.0170918	0.0417536	0.0233445	0.439563	0.0464619	0	0.0532573	0.051013	0.138068	0.0371425	0.009512	0.0310734	0.0327548	0	0.0340818	0	0.0343652	0	0.0758447	0.159159	0.061307	0	0.0331285	0.0569251	0	0.0901248	0.0052362	0	0.0287907	0.0314096	0	0.0117958	0	0	0.0259777	0.0228654	0	0.0308008	0.0516694	0.0278906	0	0	0.0262779	0.0454429	0.0353447	0.019463	0.0368944	0.070272	0.071631	0.0510286	0.0277642	0.0674271	0.0497377	0.0497508	0.0536402	0.0620218	0.0620754	0.0172088	0.0370252	0.0362826	0.401768	0	0	0.10794	0.0259306	0	0	0.0947012	0	0.00645219	0	0.0337934	0.0401253	0.0904726	0.00132136	0.0372174	0	0.000524659	0	0.0148419	0	0.00519662	0	0.0511233	0	0.0372949	0.0299526	0.113164	0	0.0362281	0	0	0.0207765	0	0	0.0483037	0.02765	0.0509714	0	0	0.0153841	0.0376632	0.0346657	0.0639363	0.0593749	0	0	0	0	0	0.0514718	0	0	0.00902413	0	0.0335782	0.0175761	0	0.0357557	0.00915439	0	0.0510592	0	0.0240585	0	0	0	0.0650997	0	0.0858225	0	0.0849948	0.0295558	0.0100035	0	0.0466584	0.0114113	0.00705576	0	0.0356353	0	0	0	0.0485071	0	0	0	0	0	0	0	0.0259706	0	0.0591815	0	0.00642707	0	0	0	0.226128	0	0	0.0522364	0	0	0	0.0426185	0.0571582	0	0.0587618
GCAAGCCAGGTGAGGG-1_1	0.0951881	0	0.0667271	0	0	0.046213	0.0927897	0	0.0506818	0.0483848	0.0419174	0.0383209	0	0.047112	0.0672166	0.0284563	0.194034	0.07853	0.023981	0.0462727	0.517576	0.0607389	0.0545387	0.0378987	0.0227177	0	0.0736543	0.0300914	0.0541943	0	0.0199969	0.0256245	0	0.0436478	0.0485695	0.0322325	0	0.0496802	0.0434559	0	0.0904362	0	0	0	0.0680142	0.0227625	0.0703474	0.0450214	0.0623595	0	0.087126	0.0579236	0.0161849	0.0542623	0.0262329	0	0.0542694	0.0335782	0.0199692	0.0460262	0.0231785	0.0591327	0.0296194	0.034152	0.0410916	0.0119487	0.0685424	0.0355002	0.0633625	0	0.0659245	0.00306051	0.10084	0.0501279	0.0710291	0.0428937	0.0430515	0.10466	0	0.05873	0.0748911	0.058048	0.00898505	0	0.0319487	0.00086194	0.0767353	0.0515741	0.00522426	0.023135	0.0469984	0.0338681	0.0384903	0.0622037	0.0529438	0	0.0905023	0.0419113	0.0588306	0.0166533	0.0754961	0.00529837	0.000699545	0.00785709	0.0144708	0	0.00558625	0.0271619	0.043022	0	0.036177	0	0.0413796	0.10763	0	0.0407038	0.0806809	0.120527	0.0535852	0	0.104073	0.00827043	0.0778753	0.0372468	0.0359026	0.0376661	0	0.113998	0.00398281	0.0125656	0	0	0.0452373	0	0.00309549	0.0320625	0	0.0553361	0.0372124	0.0520238	0.0455155	0	0.0452171	0.026083	0.0517675	0.0327011	0.108667	0.00704148	0.0493835	0	0.0333789	0.0116591	0.0550128	0.0517411	0.135076	0.0477964	0	0	0.0442647	0.0612762	0.00835836	0	0	0.050717	0.0268193	0.0676154	0	0.0137203	0.0386396	0	0.0249985	0.0306051	0.00501341	0	0	0.0877419	0.000209864	0.0744155	0	0	0.0665154	0.0656797	0.056264	0.0593326	0.0505662	0.0491041	0.0483513	0.0615504	0.013841	0	0	0.0397527	0.073781	0.0802284	0.0993381	0	0.0108679	0.072639	0.0187951	0.040125	0.0158762	0.0237707	0.0926023	0.00199626	0.0179641	0.106489	0.108771	0	0.107073	0.0229958	0.0170672	0	0.00414055	0.239432	0.0170514	0	0.0747837	0.0554441	0.0354134	0.0485294	0.0141181	0	0.0532915	0.0739168	0	0.19986	0	0.0243442	0.0584705	0.026469	0.0303125	0.162802	0	0	0	0.0098436	0.0318935	0.0250337	0.0236008	0.0206566	0.00874924	0	0.101049	0.0287558	0.0278519	0.062509	0.0856554	0.0460877	0.029844	0.0451281	0.0207156	0	0	0.0313859	0.0862782	0.633368	0.0733051	0.0169414	0.0521898	0.0288004	0	0.0119579	0.0519284	0.0108979	0.0797973	0.0636017	0.0488427	0.0485498	0.0462257	0	0.0595065	0	0	0.0752788	0	0.0445429	0.00422538	0.0316776	0.00190464	0.0277674	0.0564474	0.0261504	0.0374636	0.0430697	0.0228402	0	0.0225371	0	0.000188339	0.133488	0.0410633	0.0346331	0.0182499	0	0.0363505	0.0594106	0	0	0	0.0600019	0.069288	0.0270438	0.0343777	0.0391348	0.0563484	0	0.104057	0.00706541	0.0431704	0.0473173	0	0.0742588	0	0	0	0	0.203074	0.0630541	0.0387625	0	0.0308173	0.0603037	0.00505227	0.0610034	0.0583794	0.0519659	0.0512178	0.0259314	0.0389191	0.0209947	0.0361763	0.0181815	0.0483724	0.0157849	0.222557	0.0358726	0.0425411	0.0645897	0.0590501	0.0508643	0.0332459	0.0523841	0.0391555	0.0251504	0	0.0397018	0	0.0318168	0.037892	0.0372718	0.180295	0.0629089	0	0.0756808	0.0558889	0.0881427	0.0100268	0.00247265	0	0.0973898	0	0.0577125	0	0	0.087618	0.0838793	0.040899	0	0.0316664	0.0449779	0.0121508	0	0	0.0356768	0.0487545	0.0462659	0.0497598	0.0379918	0.0716528	0.0640953	0.0505226	0.024792	0.068965	0.139056	0.0592015	0.0712878	0.0596536	0.0620622	0.00360965	0.0310719	0.0562845	0.205868	0.0220065	0.0481375	0	0.0687303	0	0.0947009	0.0897657	0	0.0242683	0	0.0307531	0.0508802	0.158616	0	0.0474834	0.023085	0	0.00375167	0.00485715	0.066107	0.0164143	0	0.052226	0	0.0436216	0.0299437	0.0940768	0	0.0303191	0.0646987	0	0.124197	0.0499738	0.0106522	0.0537273	0.0335423	0.0551102	0	0	0.0151173	0.0408525	0.0363682	0.064244	0.0637399	0	0	0.0468446	0.00454704	0	0.055531	0	0	0	0	0.0204706	0.0536901	0.0535152	0.0447735	0	0	0.0474541	0	0.0211634	0.12277	0	0.0954879	0.0253515	0	0.204291	0	0	0	0.160476	0.0429637	0.0556112	0.0182756	0	0	0.0430339	0	0	6.55824e-05	0	0	0.0196091	0	0	0	0.129722	0.0483526	0.0111786	0.00463449	0.128716	0	0.0287251	0	0	0.0431174	0.440451	0	0	0.0608932	0	0	0	0	0.0592493	0	0
GCAAGCCAGTGATCAA-1_1	0	0	0	0	0	0.0285737	0.0481562	0	0.0536303	0.0462506	0.0375911	0.0311083	0.0556946	0.0428347	0.0470473	0.0230183	0.156378	0.074211	0.0621809	0.0440084	0.367655	0.0583902	0.0467696	0.0350318	0.0214586	0.00203568	0.0758078	0.0312532	0.0283263	0	0.0317225	0.0253776	0	0.0349141	0.0414546	0.00948758	0	0.0339262	0.0338506	0.03676	0.0691077	0	0	0	0.0590586	0.031961	0.0405353	0.0345377	0.0874681	0	0.0778999	0.0550319	0	0.0480923	0.0366212	0	0.122049	0.0473	0.0214813	0.0464275	0.0338921	0.0683637	0.0227118	0.0292305	0.0413554	0.00124113	0.0619058	0.0549905	0.0468935	0	0.0648068	0	0.0958498	0.0300515	0.0539312	0.0243236	0.0430162	0.076838	0	0.129246	0.0557933	0.0776852	0.00836056	0	0.0314018	0	0.0758923	0.03986	0	0.00388081	0.0844425	0.0274272	0.0323344	0.0548	0.0564507	0.0579373	0.0904423	0.035669	0.0407957	0.018252	0.063535	0.00258533	0	0.0191181	0.00246468	0.016381	0.00561052	0.0311527	0.0388747	0	0.0342646	0	0.0467266	0	0.167891	0.0507333	0.0381252	0.0997131	0	0	0.066409	0.00502093	0.0730281	0.0399576	0.0477051	0.0392838	0.00857579	0.0875131	0	0.0134313	0	0	0.0285648	0.0469695	0	0.0151038	0.0574263	0.0397815	0.0566376	0.0431989	0.0366707	0	0.0512266	0.026133	0.059074	0.0422781	0.0355789	0.0177694	0.0011149	0	0.0192862	0	0.0566071	0.0502959	0.105282	0.0572403	0	0	0.0380198	0.000613752	0	0	0	0.0313484	0.0275909	0.0308893	0	0.00498921	0.0398741	0	0	0.0847324	0.0283899	0	0.00330323	0.0826159	0.0433019	0.0861047	0	0	0.0609102	0.0555217	0.0551082	0.0544811	0.0488595	0.0454146	0.0486853	0.046943	0.0350772	0	0	0.0459926	0.0563207	0.0736796	0.0851423	0	0	0.0590845	0.0344423	0.032871	0.0188783	0.0858467	0.103358	0.000799785	0.0152804	0.0805186	0.0862267	0	0.0610497	0.0248819	0.00754118	0	0	0.126368	0.0638585	0	0.069354	0.0349824	0.016343	0.0465738	0.041093	0	0.0589968	0.0688789	0.0149236	0.275341	0	0.0481487	0.0365538	0.0216946	0.0217112	0.089297	0	0	0.0298618	0.0109429	0.033537	0	0.0304836	0.0120522	0.0109218	0	0.0880678	0.0102922	0.0291411	0.0592038	0.0991023	0.0242989	0.0376908	0.0510637	0	0.0907077	0	0.0333255	0.0757677	0.485834	0.0474425	0.0388248	0.051527	0.026992	0	0.0160786	0.0411981	0.00974469	0.0671815	0.0584117	0.0307041	0.0462954	0.0465963	0	0.0452222	0	0	0.0467529	0	0.0491696	0.014578	0.0368946	0.00150343	0.0233434	0.054907	0.0278128	0.0320481	0.0755986	0.00993354	0.0731899	0.00831097	0	0	0.0682057	0.00524659	0.016947	0.0320145	0	0.0240628	0.0533569	0	0	0	0.0401603	0.060059	0.0277592	0.0422475	0	0	0.0130622	0.00752011	0.0169057	0.0350939	0.0551094	0	0.0752259	0	0.0330259	0	0	0.0206777	0.063705	0.0231569	0.0370176	0.0159537	0.0576033	0.0218414	0.040857	0.0527119	0.0494483	0.0490549	0.0330837	0.0588118	0.0263495	0.0208211	0.00964565	0.0342354	0.0417583	0.338185	0.0406906	0.0459077	0.0557094	0.047104	0.0942177	0.0470658	0.0334419	0.0385491	0.0323503	0.0072328	0.0339357	0.0386633	0.0341028	0	0.0548164	0.160283	0.0672956	0	0.0418028	0.055553	0	0.055847	0.00682576	0	0.0686647	0.0607205	0	0.00394399	0	0.0894019	0.0455933	0.0315771	0	0.0232326	0.0347995	0.0237389	0.0264273	0.0160546	0.036906	0.047391	0.037014	0.0127529	0.0352639	0.0643777	0.075819	0.0511675	0.0326142	0.0657728	0.0780693	0.056815	0.0471272	0.0651958	0.0613179	0	0.0361544	0.011456	0.268343	0	0.029053	0	0.038309	0	0	0.0973409	0	0.0122346	0	0.0205828	0.0437955	0.106528	0	0.042836	0	0.00251836	0.0103351	0.0127974	0	0	0	0.0530803	0.0295661	0.0271191	0.0285524	0.134765	0	0.035788	0	0	0.125876	0	0.0249928	0.053788	0.0211388	0.0544115	0	0	0.013819	0.0372047	0.0415627	0.0646038	0.0577439	0.0280783	0	0	0.0821966	0	0.0550478	0	0.0582371	0	0	0.0399274	0.0547315	0	0.0287892	0.0106741	0	0.0498166	0	0.0116942	0	0	0	0.0151522	0	0.136621	0	0.0326454	0	0.0488982	0	0.0569423	0	0.00455911	0	0.0362341	0	0	0.00662382	0	0	0	0	0	0	0	0.00915005	0.0346021	0	0.089262	0	0.00550892	0	0	0.0822284	0	0	0.0837705	0.0204617	0	0	0	0	0.0554448	0	0
GCAAGGCTCAGGCCTT-1_1	0.0115425	0	0	0	0	0.0222025	0.0264578	0	0.0260389	0.0310205	0.09496	0.0315818	0.0544435	0.062773	0.038756	0.0582765	0.0181082	0.0402152	0.155889	0.0497884	0.105588	0.0754183	0.118299	0.0240261	0.0147954	0.00023085	0.0773826	0.0402614	0.0479197	0	0.0129387	0.0105637	0	0.0783809	0.0825373	0.0282296	0	0.0536669	0.013621	0.0502996	0.0475445	0	0	0	0.0322201	0.0300049	0.0534865	0.0188877	0.0173137	0.344926	0.0524598	0.0312821	0.00971944	0.0516264	0.0263903	0.0316107	0	0	0.0143254	0.0179471	0.0146639	0.0390392	0.021295	0.0137125	0.0269553	0.0145776	0.0577099	0.067707	0.0660178	0	0.126306	0	0.0487769	0.0210653	0.0445251	0.0374417	0.0544547	0.0308817	0	0.018681	0.057427	0.0374614	0.0156336	0	0.0291866	0	0.0394724	0.0705927	0	0.0179217	0.451317	0.00210554	0.0271522	0.125353	0.0347058	0.0126668	0.042143	0.0824203	0.0690473	0.0274057	0.0420584	2.41619e-05	0	0.0341668	0	0.0351522	0.00474316	0.000120414	0	0	0.0133273	0	0.0116429	0.0367261	0.201731	0.0677664	0.0227741	0.0311856	0	0.000277761	0.0502676	0.0062	0.0394226	0.0230898	0.0281304	0	0.0141086	0.00700944	6.89333e-05	0.01734	0	0	0.0233765	0.00809474	0	0.0412414	0	0.0492022	0.0490108	0.0448937	0.0337167	0	0.0274576	0.0204117	0.022414	0.0214536	0.0289752	0	0.0574502	0.00495278	0.0367925	0	0.0575189	0.100503	0.099399	0.186831	0	0	0.113305	0.00884991	0.00434201	0	0	0.0133351	0.0279304	0.0158054	0	0.0129284	0	0	0	0.0422788	0.0453733	0.0719832	0.00136929	0.0446832	0	0.0569279	0	0	0.0765073	0.0629383	0.0196329	0.0295433	0.0985435	0.0964855	0.0998785	0.0550431	0	0	0.0362598	0.0757283	0.0937153	0.0593076	0.0425562	0	0	0.0191579	0.00712919	0.0176559	0.0239931	0.0432922	0	5.75845e-05	0.0220405	0.0393901	0.0439263	0	0.133453	0.0463689	0.0458666	0	0.00275091	0.0267201	0.151327	0	0.0166505	0.011774	0.101342	0.119724	0.00575535	0	0.0613815	0.0374307	0.00704209	0.396572	0	0.129276	0.0712521	0	0.0418654	0.0213012	0	0	0.00550892	0.00104932	0.0997847	0	0.0380244	0.0178384	0.00564563	0	0.0404287	0.00381773	0	0.050915	0	0.0193404	0.0187446	0.0327866	0.0215618	0	0	0.0373919	0.00669482	0	0.068633	0.0744339	0.589385	0.0213212	0.0026174	0.0146358	0.0960692	0.0152527	0.104887	0.098709	0.0548847	0.0187685	0.0247409	0	0	0	0	0.00952159	0	0.142309	0.00497489	0.028976	0.00356239	0.0151228	0.0296541	0.021234	0.0171367	0	0.0145039	0	0.000241436	0	0	0.0648329	0	0.0164675	0.00903236	0	0.0204498	0.0479147	0	0	0	0.0368215	0.140121	0	0.0190126	0	0	0	0	0.00310132	0.0484276	0.0736108	0	0.080359	0	0.0183355	0	0	0.262453	0.0334924	0.0307225	0.0158564	0.00909748	0.0407774	0.00987136	0.0314872	0.102349	0.0660713	0.111494	0.0934858	0.0157564	0.0297973	0.00405712	0.0214505	0.00977826	0.0103239	0.0588972	0.0136116	0	0.0444411	0.0329324	0.0651682	0.0402526	0.0110247	0.0652727	0.0258063	0.0120672	0.029035	0	0.0324164	0.0766002	0.0196852	0.0786614	0.0425275	0	0.0316544	0.0525089	0	0	0.00428039	0	0	0	0	0.00267757	0	0	0.0455177	0.00434369	0	0.0197305	0.0231521	0.00802956	0	0	0.0128616	0.0771588	0.078192	0.0330167	0.0150638	0.0672002	0.0528183	0.087699	0.104836	0.105044	0.135152	0.106722	0.0176838	0.0452311	0.0327562	0	0.0244913	0.00831882	0.596537	0.0486184	0.148872	0	0.023912	0.0347774	0	0.055321	0	0.0166105	0	0	0.0576292	0.00704058	0	0.0614994	0	0	0	0.0211162	0	0	0	0.0294222	0.0238257	0.0595113	0.0612237	0.151029	0	0.0219734	0.0178108	0	0.00952781	0.0211831	0	0.0333504	0.0126008	0.0465797	0	0	0.16958	0.0332789	0.0334705	0.0546631	0.0352653	0.0107465	0	0	0	0	0.0293947	0	0.0431719	0	0	0.0225159	0.0113199	0	0.0176175	0.011253	0	0.0319616	0	0.047548	0	0	0	0.0518783	0	0.0206249	0	0	0.0158564	0	0.0829544	0.0565827	0	0.0178384	0	0.0707608	0	0	0	0	0	0.0033447	0	0	0	0	0	0.0205802	0	0.0532354	0	0.00472193	0	0.0066107	0.0294763	0.0847324	0	0	0.029053	0	0	0.127267	0.0200178	0.065419	0	0
GCAAGGCTCTGGCCAT-1_1	0	0	0.0724983	0.073397	0.0320446	0.026319	0.0355269	0	0.0574783	0.0395405	0.0376124	0.0239525	0	0.0562238	0.0516316	0.0296167	0.0915005	0.0753647	0.0353467	0.0427769	0.283709	0.0545694	0.0691361	0.034521	0.0220357	0	0.069699	0.0280136	0.0445454	0	0.026902	0.0355005	0	0.0441474	0.0431341	0.0285988	0	0.0304356	0.0441722	0.0265714	0.0636586	0	0	0	0.0567463	0.0307083	0.0560882	0.0236616	0.104407	0.0306551	0.0635738	0.0620179	0.00658209	0.0446506	0.0743966	0	0.0764035	0.000726451	0.0231914	0.0474233	0.0370094	0.060521	0.0292238	0.029885	0.0423851	0.0331946	0.0602509	0.030877	0.054196	0.0197871	0.0387563	0.000655824	0.0969791	0.0282448	0.0555949	0.0369026	0.0414981	0.0752043	0	0.0867224	0.0592258	0.0395743	0.00934615	0	0.0273683	0	0.0751292	0.0382354	0	0.0128083	0.111283	0.0264539	0.0454936	0.0573348	0.0575362	0	0.0840769	0.044073	0.0485673	0.0153447	0.0534773	0.00529837	0.00429213	0.0106723	0.000219625	0.0494928	0.00564691	0.00478214	0.0597112	0	0.0153573	0.0203568	0.0623842	0.0472193	0.210913	0.0559311	0.0860441	0.109763	0	0.0132399	0.0790038	0	0.0702249	0.0352735	0.0411113	0.0326819	0.00539922	0.0937041	0.00304072	0	0.0635887	0	0.0831293	0	0.0194648	0.0316915	0	0.0527977	0.0548205	0.0402072	0.0264961	0	0.0441269	0.0196372	0.0576181	0.0403583	0.0715635	0.0258326	0.0603358	0.0239664	0.0332195	0.0237262	0.0500056	0.0447159	0.196922	0.0230325	0	0	0.036978	0.0240551	0.00767088	0	0	0.010056	0.0474353	0.0112146	0	0.020135	0.103018	0	0	0.0424099	0.022366	0.0811123	0	0.0793915	0.0845051	0.0666078	0	0	0.0621301	0.0534818	0.0492191	0.0480798	0.0471428	0.0451479	0.04818	0.0565454	0	0	0	0.038892	0.0685481	0.072931	0.0828028	0	0.0625094	0.0631086	0	0.0259022	0.0187889	0.0486738	0.089979	0.00720446	0.0261798	0.0913163	0.0808325	0	0.0789741	0.0267199	0.0107587	0	0.00802586	0.175948	0.0223355	0	0.0865687	0.0223752	0.0313818	0.0335591	0.0270067	0	0.0572844	0.0667685	0.052326	0.226303	0	0.0517164	0.0511181	0.0140609	0.0387358	0.122613	0	0	0	0.00582122	0.0336481	0	0.0445515	0.00512667	0.0172768	0	0.122785	0.00145118	0.0441313	0.0487648	0.100579	0.0135485	0.0374246	0.044657	0	0	0	0.0285176	0.0964332	0.172088	0.0540517	0.0226788	0.11653	0.00466612	0.00172135	0.018997	0.0470723	0.00769261	0.062946	0.0570843	0.0346225	0.0571539	0.0400643	0	0.0406526	0	0.010217	0.0392328	0	0.0541019	0.00963124	0.0432969	0.00377402	0.0361566	0.0470411	0.0413714	0.0403744	0.0831346	0.0309665	0	0.0120161	0	0.0198025	0.0378504	0.0423225	0.0184985	0.0105549	0	0.0274671	0.033752	0	0	0	0.0890012	0.0654708	0	0.0469195	0	0.0548793	0.0104208	0	0.0197505	0.0302712	0.0598745	0	0.0479397	0	0.0241343	0	0	0.052219	0.0647525	0.0412396	0	0.00950499	0.0517168	0.0838288	0.0535765	0.0481132	0.0448398	0.0477883	0.0437578	0.0391579	0.0212945	0.0307824	0.0198563	0.0466082	0.0285685	0.259385	0.0245038	0.0404425	0.0506797	0.0534633	0.0106036	0.0383453	0.0132868	0.0447164	0.0340175	0	0.0467779	0	0.0189252	0	0.0172088	0.101484	0.0664121	0	0.0499825	0.0585461	0	0	0.00205708	0	0.0571878	0	0.0557887	0.0522126	0.00527315	0.0948583	0.0435042	0.0388248	0	0.0332765	0.0327353	0.0471281	0	0	0.0238345	0.0483846	0.0411928	0.0326163	0.0327565	0.0677861	0.0768086	0.0533051	0.0294462	0.0633161	0.0800839	0.0529872	0.0655511	0.0657091	0.0590716	0.00428122	0.0395822	0.047652	0.202559	0.0242801	0	0	0.0415992	0	0	0.0984979	0.0173662	0.0240227	0.00121948	0.010816	0.0441465	0.115284	0.0247561	0.0437093	0.0394244	0	0	0.0107095	0	0	0	0.051267	0.0358003	0.0255628	0.027789	0.091761	0.0343731	0.0334804	0	0	0.0571668	0	0.0767592	0.0558181	0.0232106	0.0517422	0	0.0303882	0.00931937	0.0437934	0.0347734	0.0673087	0.0659583	0.0157398	0	0	0.0867436	0	0.0465152	0.0161333	0	0	0	0.0665161	0.0289755	0.053282	0.0351324	0	0	0.0569873	0	0.0255123	0.124119	0	0.0805643	0.0364743	0	0.139886	0	0.022502	0	0.112907	0	0.0544303	0	0.00542751	0	0.0377932	0	0	0.000590241	0	0	0	0	0.0499738	0	0.0748951	0	0.0222303	0	0.0751312	0	0	0.0367261	0.0852046	0.086521	0.203043	0	0	0.0712225	0	0	0	0	0.0582929	0	0
GCAAGGTGTGAACGAC-1_1	0	0	0.0591911	0.030872	0	0.0576372	0.0284065	0	0.0434396	0.0592021	0.0379116	0.0436812	0	0.0482505	0.0429016	0.0302354	0.189057	0.0840377	0.0389662	0.0403934	0.319124	0.0647068	0.0557069	0.04169	0.0625393	0	0.0689612	0.0268505	0.0570866	0	0.0236167	0.0501733	0	0.0376481	0.0441842	0.0204568	0	0.0558048	0.0733715	0	0.0777937	0.0272823	0	0.00297307	0.0603781	0.0229705	0.0660352	0.0323729	0.0422725	0	0.0763366	0.0530541	0.0132596	0.0246408	0.121249	0	0.0426613	0	0.0204765	0.0429602	0.0315005	0.0606113	0.0277957	0.0332833	0.0476519	0.00514504	0.0599965	0.0280407	0.0532553	0	0.0919066	0	0.101724	0.0513982	0.0540215	0.0307062	0.0464456	0.0808391	0	0.0780629	0.0653657	0.0577268	0.0100131	0	0.0281567	0	0.0733183	0.0375462	0.0136188	0.0453039	0.0265091	0.0334608	0.0382623	0.057511	0.0579735	0	0.085022	0.0370908	0.0512356	0.0160484	0.062676	0.00167753	0.00436327	0.0174545	0	0.0025067	0.00178323	0.00686357	0.036926	0	0.0207804	0	0.0370272	0	0.0257083	0.0312355	0.0844507	0.1153	0	0	0.100691	0.00896433	0.073616	0.0424146	0.0443541	0.0642489	0.00797482	0.049297	0	0.0186516	0	0	0.0388248	0	0	0.00587194	0.0662024	0.0604901	0.0520564	0.0428334	0.0414394	0	0.0473801	0.0154649	0.0679658	0.0391745	0.0479189	0.0161816	0.0763379	0	0.0447488	0.0549726	0.0634481	0.052341	0.143725	0.0473242	0	0	0.0386209	0.0201746	0	0.0329486	0	0.0247901	0.0450898	0	0	0.00758281	0.0537621	0.0274921	0	0.0365075	0.005985	0	0	0.084531	0	0.0721446	0	0	0.0610492	0.0631583	0.0607882	0.0539587	0.0468105	0.050364	0.0470383	0.0748126	0	0	0.00489682	0.0331917	0.0622413	0.0757023	0.0903228	0	0	0.0662277	0.00324054	0.0334983	0.0119236	0.0343262	0.0615163	0.00396054	0.00763052	0.104597	0.101869	0	0.0697882	0.0264867	0.0144123	0.0581622	0.0106917	0.324052	0.0765627	0	0.0798967	0.0584069	0.0243637	0.0488601	0.0122314	0	0.0542386	0.0707965	0.00188877	0.12361	0.0329992	0.0285115	0.0490041	0.0417104	0.0296347	0.0793284	0	0	0	0	0.0324446	0	0.0258239	0	0.00798073	0	0.0821316	0.0338461	0.0341478	0.0599928	0.100773	0.016069	0.0453468	0.0527255	0	0	0	0.032357	0.0539141	0.266946	0.0530499	0.0128288	0.0487104	0.0287558	0.00872467	0.0146905	0.044891	0.00819399	0.0652717	0.0562551	0.037369	0.0563391	0.0501017	0	0.0161798	0	0.0149666	0.0644942	0	0.040184	0.00863814	0.0487918	0.00145935	0.0249991	0.0603001	0.029994	0.0483596	0.068778	0.0197388	0.00386936	0.00929529	0	0	0.109354	0.0311298	0.0238015	0.0155957	0	0.0303766	0.0384771	0	0	0	0.157207	0.124447	0.00529429	0.0198621	0.0108747	0	0.0512718	0.127492	0.0116824	0.0227458	0.0536305	0	0.051534	0	0	0	0	0.0827109	0.0661467	0.0390404	0	0.0213022	0.0518942	0.0109207	0.0499511	0.0519818	0.0523211	0.0455806	0.0383423	0.0635698	0.0116341	0.0196064	0.0200379	0.0367261	0.0264925	0.246827	0.0313391	0.0862627	0.0549207	0.0368876	0.0725134	0.0373381	0.0281135	0.0516555	0.0338737	0.00846949	0.0434924	0	0.0318168	0.0142241	0.00860441	0.108792	0.0644296	0	0.0564433	0.0517165	0	0.0325289	0.00916335	0	0.0835519	0.0435817	0	0.0364367	0.00822187	0.142707	0.045149	0.0607384	0	0.0355161	0.0577228	0.0368174	0.0410011	0	0.040009	0.0456127	0.0362255	0.0303382	0.0332996	0.0628735	0.0626319	0.050805	0.0468059	0.0655905	0.0454145	0.0541929	0.0817218	0.0484034	0.0691295	0.0117104	0.0360435	0.0365963	0.142304	0.018946	0.0470226	0.0590416	0.0355256	0	0.0536464	0.0759321	0	0.0113416	0	0.0116501	0.0400114	0.166418	0.0089775	0.0440529	0.0299505	0	0.00672713	0.0126784	0	0.0225853	0.0442812	0.0541751	0	0.0280803	0.0251365	0.12742	0	0.033218	0.00480477	0.13893	0.0403778	0	0.0581259	0.0601415	0.0445736	0.0547959	0	0	0.0151706	0.0356823	0.0374732	0.0644346	0.0605407	0	0.0427597	0	0	0	0.0677155	0	0	0	0	0.0359436	0.0305892	0.00454704	0.0478268	0.014003	0	0.0468307	0.0183631	0.0184073	0.156948	0	0.103766	0.0534313	0	0.198123	0	0	0	0.176565	0	0.0491086	0.00874432	0	0	0.046662	0	0	0.0487933	0.0106124	0	0	0	0.0539743	0	0.0224292	0.105729	0.0349067	0.0669815	0.0883526	0	0	0	0	0	0.16107	0	0	0.0663694	0	0	0	0	0.0521064	0.144281	0
GCAAGGTGTGCTGCAC-1_1	0	0	0	0.0429668	0	0.0265289	0.127117	0	0.0705358	0.0514822	0.0319758	0.0228615	0	0.0430531	0.0266458	0.0152801	0.053905	0.0879026	0.0628294	0.0343666	0.298006	0.0551393	0.0285073	0.0321472	0.0307975	0	0.0807013	0.0179627	0.0230184	0	0.0649855	0.0114367	0	0.0311109	0.0367169	0.011353	0	0.025073	0.0460792	0	0.0461224	0	0	0	0.064706	0.0216244	0.0467881	0.0340981	0.029306	0	0.0588493	0.0832932	0.00665628	0.0222511	0.0628541	0	0.0210847	0	0.0447754	0.0896703	0.0428574	0.0846989	0.0407214	0.089029	0.10682	0	0.0601452	0.0666369	0.0593708	0	0.0754368	0	0.0738373	0.0251731	0.0626975	0.0188909	0.0409656	0.0592267	0	0.0491272	0.036824	0.0429578	0.00852624	0	0.018624	0	0.0791632	0.0296467	0	0.00644581	0.0346827	0.0314036	0.0343475	0.0608048	0.0934997	0	0.0883014	0.032779	0.0419994	0.0517437	0.0480509	0.0036519	0	0	0.00100051	0.00827795	0	0.0107512	0.010693	0.0179998	0.0256642	0	0.0118801	0.00299805	0.41999	0.0240123	0.0280984	0.0795048	0	0	0.0353114	0.00335105	0.0495189	0.0466842	0.0462971	0	0	0.052319	0	0	0	0	0.00402239	0	0.0125918	0.0149448	0	0.0678816	0.0267192	0.0212163	0.0256373	0.154949	0.043668	0	0.058499	0.0536705	0.0358727	0.000566079	0.0452518	0.0110808	0.0476842	0	0.0705182	0.0470152	0.154917	0.0596537	0	0	0.0414016	0	0	0	0	0.0207678	0	0.0151495	0	0	0	0	0	0.0466509	0.00701488	0.0504722	0	0.0918505	0.00244841	0.106093	0	0	0.0467307	0.0305696	0.0431931	0.0518425	0.0473166	0.0400853	0.0444089	0.0374901	0	0	0.106797	0.0274652	0.0356494	0.0588848	0.0778678	0	0.00771998	0.0400787	0.0120672	0.0156713	0.00562773	0.0378378	0	0	0.0204835	0.0690635	0.0755834	0	0.0212702	0.023956	0.00806584	0	0	0.0381877	0.0467696	0	0.0754173	0.02219	0.00822886	0.036707	0.015072	0.0136411	0.0371072	0.0906555	0.0437216	0.348024	0	0.0012292	0.0332099	0.0121721	0.0133952	0	0	0	0	0	0.0251702	0	0.0219112	0	0.00678362	0	0.115305	0.0102922	0.0108829	0.0396545	0	0.0639261	0.137171	0.0557108	0	0	0	0.0387414	0.0539228	0.0310598	0.0457806	0.00920692	0.0816259	0.0157174	0	0.0183084	0.0330288	0.0081152	0.069279	0.0611954	0.0483212	0.0773216	0.0528561	0	0.0173645	0	0	0.0341417	0	0.032106	0.00579936	0.0359103	0.000670153	0.0143161	0.0376527	0.0163646	0.0351765	0	0.0108196	0	0	0	0	0.0757757	0.0575726	0.00618872	0.0071189	0	0.0373641	0.0370831	0	0	0.000786988	0	0.0497972	0	0.00129916	0	0	0.0420813	0	0	0.0286602	0.0418978	0	0.0566514	0	0.00833932	0	0	0.0475897	0.0989582	0.0297355	0.00230267	0	0.0525573	0.0321014	0.0351611	0.0435609	0.0428666	0.0500927	0.0323359	0.0474802	0.0356768	0.00807112	0.0103116	0.0464467	0.0102111	0.404698	0.0460222	0.0426285	0.0535452	0.0455761	0	0.0323144	0.00847631	0.0276498	0.0391614	0	0.0425227	0	0.0351147	0	0.0232109	0.0842078	0.0790597	0	0.0681607	0.0751322	0	0	0.00291939	0	0	0	0	0.0142924	0	0	0.0135088	0.0509773	0	0.0419104	0.0577675	0.0130176	0	0.0862539	0	0.0481015	0.0313602	0.0287872	0.0309407	0.0650432	0.0863421	0.0466038	0.01741	0.0649221	0.108583	0.047319	0.0229501	0.06043	0.0966357	0	0.0365862	0.0153179	0.626806	0.0119797	0.00393494	0	0.0237786	0	0	0.10665	0	0.00281307	0	0.00378024	0.0352719	0.0379278	0.0240954	0.0239199	0	0.00136411	0	0.00832964	0	0.020012	0	0.085538	0	0.0192184	0.0226624	0.0820639	0	0.0370863	0	0	0	0	0.00604153	0.0736575	0.0075515	0.0478078	0	0	0.0288829	0.0384405	0.0314587	0.0834329	0.0535557	0	0.0545645	0	0	0	0.0231609	0	0.0649078	0	0	0.0131787	0.0122659	0	0.0215623	0	0	0.0588387	0	0.000998748	0	0	0	0.0673242	0	0.0459834	0	0.00478023	0	0	0	0.0374427	0	0	0	0.0217748	0	0	0.0419071	0	0	0.00675498	0	0.0785677	0	0	0	0.00246251	0	0.116194	0	0	0	0.0837356	0	0	0	0	0.0424318	0	0	0	0	0.0595777	0	0
GCAAGGTGTGGACCCT-1_1	0	0	0.0297625	0.0505329	0	0.0274652	0.045383	0	0.0460121	0.0370896	0.0446423	0.0334607	0.0519412	0.0450406	0.0440456	0.0247171	0.104632	0.0747	0.0455451	0.043263	0.258919	0.0655965	0.0515665	0.0375792	0.0620672	0.00243442	0.0751659	0.0293927	0.0327632	0	0.0252188	0.0391951	0	0.0399405	0.0473525	0.0169737	0	0.0350362	0.0373517	0.0304302	0.0760142	0	0	0	0.0562001	0.0303414	0.0620248	0.0390611	0.0361265	0.0470694	0.0889305	0.0574278	0.0106098	0.0320588	0.00456453	0.023085	0.0646642	0	0.0254893	0.048129	0.0312005	0.0611809	0.0255792	0.0323079	0.0433035	0	0.0762309	0.0654525	0.0641907	0	0.0629135	0.00926898	0.0934255	0.0357978	0.0563869	0.0308121	0.0433829	0.071574	0.0724029	0.0505421	0.0486072	0.0319721	0.00398911	0	0.0311964	0.0201619	0.0722861	0.0523463	0	0.00914406	0.125642	0.0500428	0.0334654	0.0572994	0.0560648	0.0755509	0.0902424	0.0385226	0.0488305	0.0208382	0.0728833	0.00616819	0	0.0127198	0	0	0.00253535	0.0123682	0	0	0.026537	0	0.0150463	0	0	0.0449499	0.040185	0.0932723	0.012312	0	0.0675172	0.0074919	0.0731149	0.0417413	0.0573026	0.0359173	0.00203186	0.104281	0.00499383	0	0	0	0.0383001	0.043122	0	0.0142665	0	0.0589084	0.0470402	0.0390105	0.0407018	0	0.0429607	0.0383501	0.0496804	0.0310293	0.0450087	0.0168995	0.0327912	0.00113326	0.0270299	0	0.0824682	0.0608359	0.182295	0.0421826	0.0257083	0	0.0349798	0.0234414	0.0242067	0	0.000174886	0	0	0	0	0	0.010308	0	0	0.122158	0	0	0.00241861	0.0746857	0.00335782	0.0873677	0	0.0325289	0.0643049	0.0587399	0.0472725	0.0648777	0.0525773	0.0609693	0.0481825	0.0692006	0.0525658	0	0.014807	0.0381003	0.0588769	0.0801076	0.0895957	0	0	0.0476574	0.00428986	0.0342739	0.0238614	0.0486634	0.194517	0.00172114	0.0333122	0.087312	0.0800596	0.00203186	0.0743984	0.0297375	0.0149496	0	0.0137546	0.0773872	0.199258	0	0.0737591	0.0285013	0.0162835	0.0735953	0.0205412	0.0180679	0.0622837	0.069612	0.0229917	0.252326	0	0.0441313	0.0421143	0.02117	0.0306003	0.0132214	0	0.0974117	0	0.00264828	0.0378695	0	0.0473972	0.0258732	0.00202474	0	0.0919352	0.0311	0.0235647	0.0620833	0.0537095	0.0305948	0.0305825	0.0538385	0	0	0.0930077	0.0315013	0.074675	0.26128	0.0490853	0.013675	0.0716298	0.0438927	0	0.0194124	0.0488637	0.0219461	0.0639767	0.0594786	0.038746	0.0469599	0.0592537	0	0.0455946	0	0.0172585	0.0192181	0	0.0453642	0.0087693	0.0309741	0	0.0239919	0.0665169	0.0277421	0.0339258	0.0401126	0.0199487	0	0.0168448	0	0.00995507	0.0608604	0.00636586	0.0173984	0.018682	0	0.0226855	0.037704	0	0	0	0	0.130132	0.000953925	0.000724529	0.0150482	0	0.0281869	0	0.0162994	0.0570129	0.0595401	0.0607105	0.0760286	0	0.0171205	0	0	0.098389	0.0637696	0.0437935	0	0.0163001	0.0474144	0.0493568	0.0455138	0.05547	0.0575387	0.0503827	0.047545	0.0295752	0.0161145	0.0281124	0.04054	0.062198	0.0257591	0.443726	0.0487637	0.0246153	0.0624092	0.0625843	0.0248523	0.0334983	0.0357177	0.0573431	0.0274877	0.0305801	0.0353497	0	0.0303927	0	0.050703	0.157023	0.0566976	0	0.0511068	0.0520935	0.206716	0.0649411	0.011875	0	0	0.0658972	0	0.0432391	0	0.0724029	0.0238507	0.0137387	0	0.0285939	0.0382089	0.0295634	0	0	0.0339529	0.0459669	0.040579	0.0237523	0.037675	0.0670512	0.0708406	0.0528566	0.0682726	0.0731236	0.0734523	0.0574428	0.0460516	0.0670703	0.0664272	0	0.0292362	0.0268928	0.272984	0.023085	0.052138	0.0233648	0.0241788	0	0.0985047	0.0999757	0	0.0536268	0.00808258	0.00513897	0.0440479	0.066722	0	0.0393942	0	0.011595	0	0.00628509	0	0	0	0.0533063	0	0.0272338	0.0330008	0.128921	0	0.0382601	0.0208207	0	0.0835257	0	0.0370123	0.0541771	0.0281522	0.0513578	0	0	0.0407633	0.0364939	0.0405099	0.064905	0.0559006	0	0	0	0.0659904	0	0.0444441	0	0.0608604	0	0	0.0465079	0.0389599	0.035327	0.0458623	0	0	0.0460806	0	0.0113781	0.100585	0	0	0.0698006	0	0.102798	0	0	0	0	0.0293809	0.0512395	0.0337531	0.0015197	0	0.0412613	0	0	0.0107555	0.0102308	0	0.108342	0	0.0260362	0	0.0263641	0	0.0271215	0	0.161595	0	0.0320042	0	0	0	0.169727	0	0	0.0620081	0	0	0.0418228	0	0.0552286	0	0
GCAAGGTGTGTTCCAG-1_1	0.12367	0	0	0.0699729	0	0.0255065	0.00299805	0	0.0346422	0.0328699	0.0971361	0.0225471	0.0294616	0.0783008	0.0447422	0.0804232	0.0412532	0.0333328	0.05493	0.0648589	0.0187566	0.0571992	0.0969456	0.0221699	0.0232424	0.00260231	0.0614525	0.0505661	0.0384546	0	0.0137204	0.0766972	0	0.091532	0.0894269	0.0633623	0	0.0489253	0.0196545	0.0167214	0.03076	0	0.0640084	0	0.02482	0.0365953	0.0251405	0.0319191	0	0.266902	0.0380319	0.0263065	0.0228412	0.0465002	0.019937	0	0.00350866	0	0.0232966	0.0264077	0.028499	0.0498601	0.0222152	0.0190709	0.0288673	0.0169132	0.0513252	0.0913426	0.0676296	0	0.0172453	0	0.0461594	0.0165866	0.0485753	0.0290728	0.0573653	0.0331133	0	0.0264184	0.0585823	0.0331713	0.00666126	0	0.038128	0	0.0429567	0.0889501	0.00799268	0.0663735	0.0807423	0.0193019	0.040273	0.0676814	0.036035	0	0.057449	0.0946341	0.0834602	0.0215048	0.0496221	0.00164301	0	0.000665421	0	0	0	0.0130563	0	0	0.0324994	0	0.0190337	0	0.190451	0.0116157	0.004275	0.0301576	0	0.0205851	0.0371096	0.00697853	0.033856	0.0225949	0.0209636	0.0330754	0	0.0150682	0.00146292	0	0	0	0.087618	0.0218358	0	0.0221735	0	0.0325134	0.00127966	0.0405756	0.0437943	0	0.0166488	0	0.0324239	0.0262564	0.0820287	0.00886398	0.0588274	0	0.0160187	0.00530489	0.0534541	0.0455857	0.0882063	0.134575	0	0	0.0320717	0.0172642	0	0	0	0	0	0	0	0	0	0	0	0.0567069	0	0	0	0.0504315	0	0.030207	0	0	0.0708583	0.0607188	0.0226212	0.0309439	0.0937874	0.0887017	0.0827473	0.0335933	0	0	0	0.0570049	0.0722002	0.0605213	0.0432114	0	0	0.0321957	0.0323128	0.0254117	0.0155092	0.0177761	0	0.00606557	0.0133413	0.0469615	0.0453483	0	0.0691002	0.0340171	0.0175666	0	0.0403278	0.00314795	0.0694798	0	0.0233869	0.0292266	0.150031	0.0864924	0.0109913	0	0.0640779	0.0439017	0.000209864	0.260441	0	0.0570229	0.072724	0.00346275	0.0787826	0.1117	0	0	0.0110616	0	0.109741	0	0.0692372	0.055374	0.000990201	0	0.0970469	0.00866245	0	0.0381442	0	0.0143818	0.0206217	0.0384525	0	0	0	0.0380384	0.0285831	0.161175	0.104163	0.0216972	0.580936	0	0	0.0307909	0.0870684	0.0371057	0.0726497	0.0684844	0.0338146	0.0231676	0.025164	0	0.008293	0	0	0.0237457	0	0.146021	0.0158522	0.0105641	0	0.0307993	0.0324239	0.0170131	0.010438	0	0.00542148	0.0149528	0.00449442	0	0.0202061	0.075401	0.00839454	0.0061041	0	0	0.0381868	0.0370987	0	0	0	0.0391109	0.0999744	0	0.0272073	0	0	0.00419727	0	0.00277486	0.0538332	0.0714257	0	0.0399994	0	0	0	0	0.107956	0.0353914	0.0375023	0.00268159	0.00776292	0.0462573	0.076367	0.0378776	0.065211	0.0438445	0.0653163	0.0543233	0.0134135	0.0242176	0.00817534	0.0567842	0.0222548	0.0116666	0.0554785	0.0146055	0.0188003	0.0552413	0.0234021	0.0141382	0.0539253	0.0279228	0.058273	0.0245199	0.0128916	0.0295372	0	0.0351147	0.0892503	0.0151102	0.016227	0.0523672	0	0.0516115	0.0513001	0	0	0	0	0.0112146	0.00748513	0	0.0362919	0	0.0423924	0.0028549	0	0	0.0272462	0.0185316	0.00953511	0	0	0.00966872	0.0770262	0.0389047	0.0479603	0.015819	0.0580814	0.059085	0.0801436	0.0590681	0.0635208	0.0639244	0.0355884	0.0174766	0.0542803	0.032682	0	0.0133927	0.00803756	0.515457	0.0797773	0	0.0237845	0.00733633	0	0	0.0472229	0	0	0	0.010964	0.067215	0.0200047	0	0.0844041	0	0.00278069	0	0.00721541	0	0	0	0.0361826	0	0.0517208	0.0711003	0.0898252	0	0.0243122	0	0	0.00109129	0	0	0.038842	0.0205648	0.0616379	0	0	0.114945	0.0544228	0.0235784	0.0608424	0.0348068	0	0	0.0427222	0	0	0.0383208	0.0457765	0.038525	0	0	0.0161133	0.00291742	0.0120089	0.0314006	0	0	0.0307959	0.0143757	0.0128826	0	0	0	0.0361805	0	0.015938	0	0.0781159	0	0	0	0.0209622	0	0	0	0.0422099	0	0	0	0	0	0	0	0.053712	0	0.0327912	0.0167891	0.00883458	0	0.0305701	0	0	0	0	0	0.123557	0	0	0.0173137	0	0	0	0	0.067201	0	0
GCAAGTTAGTCGCATC-1_1	0	0	0.000333874	0.0431877	0	0.0413377	0.0506671	0	0.0477386	0.0471612	0.0399814	0.0320099	0.0276859	0.063936	0.0563105	0.0228064	0.166602	0.0641737	0.0737234	0.0440026	0.395986	0.0532265	0.044397	0.0432342	0.0788562	0	0.0686178	0.0265692	0.050061	0	0.0259248	0.0314531	0	0.035211	0.0448271	0.0331021	0	0.0465715	0.0376443	0	0.0765557	0.0585869	0	0	0.045655	0.0331645	0.0210582	0.0319522	0	0.0763004	0.0780302	0.0569405	0.00262859	0.0278447	0	0.0347587	0.0484982	0	0.0264247	0.039788	0.0422978	0.060334	0.0318022	0.034115	0.0434964	0.012998	0.0716238	0.0466583	0.0667684	0.00614601	0.074456	0.0131165	0.0966983	0.0391929	0.0542095	0.0389146	0.0333467	0.0881588	0	0.0515544	0.0660795	0.063473	0.0075194	0	0.0254945	0	0.0724669	0.050131	0.0219352	0.013891	0.02187	0.0267369	0.0354835	0.0585444	0.0554717	0.0403238	0.085361	0.0398847	0.0519351	0.00946238	0.0615466	0.00265781	0.00420913	0.0081898	0.019205	0.0282733	0.00543462	0.0338534	0	0.0520623	0.0351669	0	0.0524933	0.00824464	0	0.0159838	0.0118534	0.103969	0	0	0.0902776	0.00400546	0.0831541	0.0313558	0.03895	0.0351959	0.0128303	0.0679328	0.00264244	0.000472193	0	0	0	0	0	0.0236468	0	0.0686686	0.0430476	0.035945	0.0445458	0	0.053524	0.0395493	0.0564383	0.0419832	0.0823365	0.016292	0.105653	0.0287933	0.0351986	0.0354436	0.0672939	0.0465391	0.14382	0.0267051	0.0228465	0	0.0408724	0.0317567	0.0243876	0	0	0.0368136	0.0854577	0.0360047	0	0.019937	0	0	0	0.0730588	0.0153511	0	0.00167044	0.0809547	0.00643582	0.0508457	0	0	0.0677527	0.0700993	0.0550056	0.0532606	0.0478466	0.0489103	0.0443042	0.0596118	0	0	0.0287979	0.0331133	0.0780577	0.0790078	0.0851553	0	0	0.0538195	0.0278378	0.0329851	0.0281622	0.0412974	0.20606	0.00287283	0.028878	0.0847716	0.0921486	0	0.0885814	0.0385641	0.00905827	0.0613101	0.0315646	0.174711	0.0157023	0	0.0741897	0.0388402	0.0357193	0.0351935	0.00355072	0	0.0587506	0.0676853	0.0590649	0.194124	0	0.0298906	0.0529336	0.00571878	0.0177416	0.0899265	0.0169057	0	0	0.0320042	0.0350164	0	0.0250947	0.0164593	0.00149269	0	0.0844101	0.011163	0.059991	0.0643473	0.130698	0.0176944	0.0339813	0.0544463	0	0	0	0.0413903	0.04826	0.335782	0.0550726	0.0219341	0.177169	0.0224599	0	0.00875525	0.0416955	0.00883862	0.0702978	0.0551154	0.0497294	0.0479134	0.0658841	0	0.00886843	0	0.00853261	0.0672146	0	0.039531	0.00536839	0.0385735	0	0.0290487	0.0463561	0.0265867	0.0466345	0.038157	0.0234231	0.0188221	0.00923957	0	0.00110313	0.0556139	0.0447359	0.0263176	0.00890892	0	0.00316584	0.0449127	0	0	0	0.0347229	0.0940999	0	0.0269075	0.0150005	0	0.00137497	0	0.0248572	0.0302182	0.0556081	0.125019	0.0602418	0	0	0	0	0.0641318	0.0579232	0.0425764	0	0.00472702	0.0485374	0.0280984	0.0599669	0.0507444	0.0539786	0.0512058	0.028802	0.0437771	0.0312713	0.0308974	0.0429211	0.0404622	0.0397274	0.210067	0.0203841	0.0858255	0.0583088	0.0430393	0.0494836	0.0375147	0.0367806	0.0432095	0.0438501	0	0.0481745	0	0.0276195	0.0387082	0.00629591	0.0662569	0.0604229	0	0.0480188	0.0585705	0	0	0.0157086	0	0.0373164	0	0	0.0134602	0	0.0706191	0.0406871	0.0199614	0	0.0284955	0.0436396	0.0159071	0.00788932	0.0495278	0.0471144	0.0468411	0.0355304	0.0192099	0.0435524	0.067661	0.0656989	0.0525608	0.0478117	0.0620149	0.0278279	0.0592083	0.0661103	0.065251	0.064454	0	0.0544005	0.0483443	0.215312	0.0148945	0	0	0.0585217	0	0	0.0729754	0	0.0303186	0.0129889	0.0182958	0.0450279	0.139255	0	0.0430746	0.0116324	0.0226653	0	0.00887052	0	0.0221606	0	0.0531969	0.004259	0.0364704	0.0252812	0.0840721	0.0154218	0.0531195	0.00234716	0	0.0282476	0	0.0629909	0.0571721	0.0138115	0.0611643	0	0	0.0312661	0.0420141	0.0321501	0.0660326	0.058794	0.00846691	0	0	0.0786988	0	0.0398189	0	0.0254834	0	0	0.0392872	0.0276241	0.0538067	0.0644265	0	0	0.0466271	0	0.0256893	0.124719	0	0.0970036	0.0237985	0	0.177393	0	0.0975866	0.039466	0.175936	0	0.0550556	0.0125481	0	0.00139909	0.0398622	0	0	0	0.0160259	0	0.102243	0	0	0	0.120278	0.0516684	0.0301764	0	0.0257433	0	0	0	0.0374607	0	0.194124	0	0	0.0514494	0	0	0	0.06869	0.0547357	0	0
GCAAGTTAGTTACATC-1_1	0.140459	0	0	0.092837	0	0.0197702	0.0103433	0	0.0443792	0.0247021	0.0751898	0.0107621	0	0.0648367	0.0238677	0.0640785	0.0362165	0.0407268	0.0428923	0.0562135	0	0.0494837	0.0838265	0.0274517	0.0550892	0.00917104	0.0584529	0.0472311	0.0482873	0	0.0486207	0.00680734	0	0.0762955	0.072431	0.0478508	0.0759007	0.0461022	0.0392889	0.0237281	0.0307416	0	0	0	0.0389717	0.0421176	0.0311921	0.0270412	0.0257832	0.0977365	0.0396522	0.0485585	0.0220569	0.0316754	0.0391396	0	0.019937	0	0.0376678	0.0432679	0.041956	0.0510695	0.0357161	0.043763	0.056013	0.0081576	0.0400203	0.0661174	0.0587502	0	0.0589215	0.0355456	0.0398348	0.0221724	0.0467162	0.0261624	0.0504369	0.0250802	0	0.0350038	0.0448545	0.0215146	0.0111984	0.0370259	0.0322152	0	0.0449182	0.0609434	0.0131723	0.0386082	0.0564975	0.0270959	0.0465057	0.0651935	0.0516652	0	0.0517914	0.0790311	0.0725728	0.0236652	0.0389919	0.00234371	0	0.000716607	0	0	0	0.0244784	0.0264828	0	0.00398152	0	0.0215247	0	0.211962	0.0662046	0	0.0294128	0.0166492	0	0.0382435	0.00270792	0.0241616	0.0385998	0.02651	0.0107118	0.0127731	0.0142078	0	0.0290399	0	0.0059352	0.0293809	0.0217858	0	0.0351892	0	0.0204308	0.00481151	0.0340969	0.0440817	0	0.0322979	0.00604607	0.0405398	0.0534617	0.0641343	0.00989949	0.0662382	0	0.0141459	0.0251253	0.0411985	0.0464566	0.0793348	0.126495	0.0217972	0	0.040775	0	0	0.00755509	0	0.0211612	0.0131782	0.00432844	0.0442025	0.0142549	0.0338251	0	0	0.0720532	0	0	0	0.0494819	0	0.0316167	0	0	0.0545363	0.045108	0.0233967	0.0425874	0.0734428	0.0700071	0.0694689	0.0382284	0.0198871	0	0	0.0530708	0.0680605	0.0510326	0.0437197	0	0	0.0224292	0	0.0232105	0.0145775	0.00597384	0	0	0.0165038	0.0432422	0.0429482	0	0.0593983	0.0300256	0.0135084	0	0.0180086	0.0212862	0.0618348	0.0372911	0.0254757	0.0303839	0.128548	0.0737734	0.010525	0.019937	0.0516209	0.0475618	0.00457036	0.191396	0.00137497	0.0455704	0.0618267	0.0303253	0.0660573	0.0287513	0	0	0	0.00996852	0.0862385	0	0.0281359	0.0130715	0.0193754	0	0.0609954	0	0	0.0236029	0.0206754	0.0391231	0.0766248	0.048579	0.00612666	0.00944386	0.00810837	0.0428347	0.0270828	0.142078	0.0849615	0.0221372	0.485834	0.0286888	0.0039261	0.0273478	0.0658361	0.0335567	0.0643152	0.0577994	0.0233614	0.0408268	0.0306139	0	0	0	0.0022367	0.0292837	0	0.11798	0.0253054	0.0395253	0.00283051	0.0258427	0.0305708	0.0134997	0.03095	0	0.00509502	0	0.00657449	0	0.0330132	0.0685055	0.0557188	0.0154859	0	0.012242	0.0318432	0.0279466	0	0	0	0.0813698	0.065223	0.00448345	0.0373757	0	0.083001	0	0.01539	0	0.0535046	0.0671938	0	0.0491535	0	0.00723477	0	0	0.0859206	0.0472705	0.0369226	0.0220357	0.0100755	0.0520061	0.0740741	0.0304532	0.0570677	0.0387668	0.060848	0.0506688	0.0310132	0.0305385	0.00978166	0.00050448	0.029992	0.014036	0.0309718	0.0208386	0	0.0463869	0.0356134	0	0.0524785	0.00895327	0.0545076	0.0216611	0.0126293	0.0278134	0.0355154	0.0342527	0	0	0.0179883	0.058035	0	0.0285514	0.0576741	0	0	0.00345963	0	0.0101653	0.00566632	0	0	0	0	0.0152482	0.00161058	0	0.0275315	0.023835	0.00109494	0	0	0.00860441	0.0650781	0.0398089	0.0331318	0.0188467	0.0508311	0.0600481	0.0657708	0.0440596	0.0563686	0.0235047	0.031441	0.0184798	0.0357353	0.0491017	0.00339979	0.0230729	0.0125269	0.433005	0.0642416	0	0	0.0123428	0	0	0.0483207	0	0	0	0.00419727	0.058486	0.0176804	0.0291866	0.0631209	0.0291411	0.0225603	0	0.00503024	0	0.0117174	0.00949633	0.0539331	0	0.0409807	0.0489188	0.0713536	0	0.0295854	0.0238582	0	0.0036936	0	0.038475	0.0506045	0.017381	0.0574313	0	0	0.0719939	0.0463744	0.024044	0.0595169	0.0302625	0.000796034	0	0.049243	0.0180716	0	0.0269026	0.0624344	0	0	0	0.0245612	0.00488887	0	0.0156056	0	0.0160546	0.0276043	0.0650577	0.0172948	0.00539649	0	0	0.0335782	0	0.0360732	0	0.0361432	0	0	0.0195873	0.0291072	0	0	0	0.0525015	0	0	0	0	0	0	0	0.0697141	0	0.11372	0.0161595	0.0203855	0	0.0305002	0	0	0.0706541	0	0	0.153987	0	0	0.0231834	0	0	0	0.0344661	0.0566496	0	0.0704792
GCAAGTTAGTTATTGC-1_1	0.0986359	0	0.0291901	0.0298779	0	0.0294993	0.0728526	0	0.0507139	0.0472624	0.0373538	0.0186491	0.0150537	0.0674226	0.0603788	0.0218255	0.0789687	0.11298	0.0695262	0.0412108	0.330797	0.0627608	0.0355734	0.0313596	0.0104407	0.0135992	0.0866066	0.031787	0.0351015	0	0.0239583	0.0278113	0	0.0393226	0.0446183	0.00791361	0	0.0341564	0.0340726	0.0240666	0.0573888	0	0	0	0.0549816	0.0367729	0.044057	0.0487886	0.0900914	0	0.072523	0.0420914	0.0038581	0.0405792	0.0651102	0	0.00786988	0	0.0207599	0.0555052	0.034174	0.0666577	0.0227876	0.0321458	0.0408114	0.00937616	0.0599508	0.0319886	0.060876	0	0.0687303	0.0166579	0.0852962	0.0241369	0.0612491	0.0394633	0.0445499	0.0876846	0	0.0402133	0.0478526	0.0332498	0.0118229	0	0.0341028	0	0.0788523	0.044039	0	0	0.115425	0.00812531	0.0533653	0.0651032	0.062643	0.0389747	0.0984646	0.0379363	0.0456559	0.0170915	0.0512452	0.00511542	0.0100841	0.0132572	0	0.0371925	0.0141506	0.00564223	0.000749513	0	0.0222907	0	0.00517359	0	0.168153	0.0724517	0.044732	0.0977621	0.00426723	0	0.0436199	0.00176579	0.0773122	0.0432968	0.0521528	0	0.00860441	0.0873033	0	0	0	0	0.0783491	0	0.0182319	0.0213891	0	0.0377832	0.0188109	0.0244409	0.0308735	0	0.0365244	0	0.0575573	0.0391132	0.0542987	0.0207793	0.03266	0.0324449	0.0111042	0	0.116347	0.0515995	0.286019	0.0470094	0	0	0.0484665	0.0460512	0	0	0	0	0.0263873	0	0	0.000138589	0	0	0	0.0438527	0.0029342	0	0	0.0892679	0.0316194	0.146324	0	0	0.056885	0.0487697	0.0456263	0.0802004	0.0530137	0.053752	0.0515118	0.0554765	0	0	0.200886	0.0413099	0.0514659	0.0704894	0.0999119	0	0.0400989	0.0655063	0.0180853	0.0201766	0.00636178	0.0250486	0.187959	0.00416528	0.0160783	0.0787833	0.0773269	0	0.0569126	0.0358071	0.00450069	0	0.00289271	0.113814	0.0326788	0	0.203503	0.0380841	0.0269424	0.0314032	0.0318929	0	0.0561441	0.0770198	0.0590883	0.310598	0	0.0342078	0.0462356	0.0236359	0.0249874	0.0767576	0	0.00367261	0	0.00099935	0.0344393	0	0.0469703	0	0.00183261	0	0.11478	0.0017191	0.0131015	0.0770259	0.00365318	0.00672798	0.0422635	0.0471473	0	0	0	0.0344684	0.0726978	0.337461	0.0505904	0.0307349	0.120672	0.0104485	0.00469246	0.0388138	0.0418182	0.00680087	0.0682308	0.0664202	0.0360545	0.0520935	0.0438779	0	0.0417358	0	0.00861545	0.0580817	0	0.0509982	0.00901289	0.043359	0	0.0208756	0.0525253	0.00910195	0.0304595	0	0.0116241	0	0.00982459	0.0572628	0.00737213	0.0437715	0.0285764	0.0113733	0.0110076	0	0.028421	0.0359966	0	0	0	0	0.0735101	0	0.0356268	0	0	0.0274994	0.110353	0.0190276	0.0273353	0.0499406	0	0.108741	0	0	0	0	0.0778347	0.071485	0.0372436	0	0.0207215	0.0484078	0.048152	0.0462747	0.053461	0.0524949	0.0581026	0.0381132	0.0407013	0.0351688	0.0191752	0.0413673	0.0312259	0.033251	0.573401	0.0631918	0.0398304	0.0669176	0.041154	0.0548407	0.0352941	0.00804023	0.0297062	0.0389291	0	0.0253834	0.12382	0.0218858	0.0526408	0.0304302	0.152901	0.0618692	0	0.0650327	0.0594345	0	0.00244841	0.000789586	0	0	0	0	0.0257626	0	0.0772298	0.022376	0.0706703	0	0.0257804	0.0440077	0.0468543	0	0.0988458	0.0345675	0.047241	0.0414425	0.0329016	0.046993	0.0753096	0.0746058	0.0512109	0.0341673	0.0720444	0.112949	0.0542767	0.0442556	0.0721252	0.0613005	0	0.038902	0.0320961	0.502785	0.00944386	0.0480719	0	0.0530261	0	0	0.126898	0.0424449	0	0.0112589	0.00308069	0.047555	0.0343623	0	0.038653	0.0130715	0	0	0.0274121	0	0.00264828	0	0.0557499	0	0.0234994	0.0272083	0.112548	0	0.0227471	0.00414204	0	0.0651417	0	0.0126236	0.0524324	0.0119281	0.0520635	0	0.0541868	0.0326	0.0496766	0.027244	0.0704839	0.0560394	0	0.0619098	0.0247339	0.06156	0	0.0614887	0	0.0574127	0	0	0.0374197	0.0335861	0	0.0301699	0	0	0.0520441	0	0.0058155	0.121421	0	0	0	0	0.0559053	0	0.0662236	0.0440714	0	0	0.0426517	0	0	0	0.0183423	0	0	0	0.0310264	0	0	0	0.0363326	0	0	0	0.0169499	0	0.122141	0	0	0	0	0.0536106	0	0	0.0734523	0.105129	0	0	0	0.0406812	0.0605191	0	0
GCAATTAAGACTATTC-1_1	0	0	0	0.00601977	0	0.0223478	0.0557263	0	0.0605459	0.0490331	0.0351526	0.0179672	0.11716	0.0605645	0.0205735	0.0220989	0.0489282	0.121415	0.0686891	0.031757	0.26574	0.0673781	0.0320171	0.0314879	0	0.00551941	0.0878477	0.0233113	0.0279321	0	0.0363546	0.0169566	0	0.0314451	0.0409595	0.0141124	0	0.0316687	0.0321858	0	0.0481551	0	0	0	0.0700861	0.0244545	0.0414984	0.0272208	0	0	0.0630832	0.0750583	0.00139909	0.0404897	0	0	0.0135756	0	0.0267279	0.0690945	0.0426174	0.0818964	0.0202962	0.0604505	0.0758241	0.00208735	0.0626798	0.0742211	0.0640802	0	0.0363383	0	0.0812902	0.0193401	0.0543261	0.0271122	0.0443165	0.057691	0	0.0422536	0.0377877	0.0423225	0.00632565	0	0.0198399	0	0.0869812	0.0348103	0	0.010793	0.10195	0.0287941	0.0507699	0.0699894	0.0836848	0.0209114	0.104763	0.0327232	0.0475002	0.00810444	0.050578	0.00304095	0.00470118	0	0	0	0.0108328	0	0	0	0.00312834	0	0.00482686	0	0.419727	0.0359452	0.0205589	0.086346	0.0207765	0	0.03563	0.00280382	0.0670472	0.0473286	0.0423029	0	0.00554231	0.0820567	0	0.0189927	0	0	0.0380669	0.035327	0.0174187	0.0194495	0.063913	0.0400284	0.00460676	0.0221329	0.0251144	0	0.0357207	0	0.0687947	0.0461387	0.0732984	0.000400398	0.0618442	0.0243442	0.0238023	0.0700711	0.134252	0.0606597	0.261185	0.0213536	0.0236097	0.0996852	0.044593	0	0	0	0	0.0209426	0.017931	0	0	0	0	0	0	0.0208552	0.0273017	0	0	0.0929665	0	0.171827	0	0	0.0508693	0.0406608	0.0167549	0.0949874	0.0470911	0.0393162	0.0439667	0.0401383	0	0	0.0876763	0.0268398	0.0382494	0.068207	0.0946263	0	0	0.035543	0.000833282	0.00497285	0.000644648	0.0308873	0	0.00174673	0.0201063	0.0738865	0.0737624	0	0.0349715	0.0204377	0.00579021	0	0.0238224	0.0711662	0.053028	0	0.161041	0.0418647	0.0174476	0.032195	0.0297201	0	0.0416856	0.0892478	0.0257433	0.439594	0	0.0186779	0.0287091	0.00564008	0.0176788	0.0212487	0	0	0	0.0146905	0.0275144	0	0.0198125	0.0211962	0	0	0.117179	0.00667545	0.0118723	0.0518423	0	0.0212024	0.0975404	0.0520262	0	0	0.0240389	0.033795	0.0780571	0.319832	0.0607987	0.011204	0.174463	0.0012949	0	0.0179368	0.0335187	0.00588048	0.0768601	0.0630198	0.0352703	0.0717673	0.0588733	0	0.0369631	0	0	0.0803117	0	0.0476576	0	0.035399	0	0.0364625	0.0337286	0.00979756	0.0386104	0	0.0120089	0.0154119	0.00365868	0	0	0.083046	0	0.0067021	0.00925869	0	0.0230433	0.0432362	0	0	0	0.0402557	0.0346853	0	0.0134163	0	0	0.0943301	0	0	0.0203822	0.0535354	0	0.0972733	0	0	0	0	0.161533	0.0956479	0.0335782	0	0.019173	0.0534211	0.0335004	0.0314489	0.0488317	0.0414109	0.0497728	0.0271978	0.0558359	0.0438382	0.00545142	0	0.0223585	0.0416568	0.510341	0.0571915	0.0125481	0.0632197	0.0615638	0.0488209	0.0365453	0.0191194	0.0184357	0.0422935	0	0.0325824	0	0.0226353	0.032354	0.01234	0.0847324	0.0720844	0	0.0541648	0.0680003	0	0	0.0164151	0	0.0597455	0	0	0	0	0	0.00758156	0.0435101	0	0.0202354	0.0676862	0.00761896	0.0137966	0.0947534	0	0.0462164	0.0344737	0.0381897	0.0381771	0.0769823	0.0877564	0.0463595	0.0254966	0.0737529	0.180231	0.062533	0.0297526	0.0541926	0.0807725	0	0.0356985	0.0108285	0.714586	0.0038475	0.0224948	0.00202868	0.019359	0	0	0.121261	0.00162644	0.0257864	0	0.0057847	0.0385525	0.0351296	0	0.0316954	0	0	0.000948698	0.00891379	0	0.0420477	0	0.0767634	0.0260478	0.0180853	0.022789	0.0973152	0	0.0229961	0	0	0	0	0.0128462	0.0627732	0.0131389	0.0437391	0	0.0332844	0.0108311	0.0403009	0.0388526	0.0804069	0.0552297	0	0.140084	0	0	0	0.0515408	0	0.100135	0	0	0.0381845	0.0406134	0	0.0223197	0	0	0.0421389	0	0.0121114	0	0	0	0.0397901	0	0.0526408	0	0	0	0	0	0.0401505	0	0	0	0.0114002	0	0	0.0123951	0.00150243	0	0	0	0.0918809	0	0	0	0.00169245	0	0.162015	0	0.0303428	0	0.0426023	0	0	0	0	0.0746655	0	0	0	0.0468964	0.0535438	0	0
GCAATTAAGAGGCGGA-1_1	0.0344776	0	0.0233235	0.0250732	0	0.00727527	0.0448209	0.00188877	0.0516709	0.041686	0.0362757	0.0284414	0	0.0561605	0.0389194	0.0217691	0.0929996	0.0858231	0.0435762	0.0409085	0.312959	0.0548934	0.0327201	0.0304151	0.0348374	0	0.0853269	0.0241395	0.0237535	0	0.014657	0.0300775	0	0.0377549	0.0453444	0.0173623	0	0.0315688	0.0256578	0	0.0637982	0	0	0	0.0565801	0.0456044	0.0575831	0.0464678	0.101859	0.0152151	0.0687766	0.0519817	0.000423967	0.0257685	0	0	0.0292497	0	0.0145271	0.0709824	0.0269376	0.0652323	0.028354	0.0288474	0.0440372	0.0153449	0.0633767	0.040726	0.0575845	0	0.0841051	0	0.0981326	0.0236478	0.0687834	0.0361806	0.0347942	0.0823506	0	0.035698	0.0486561	0.0407164	0.00115128	0	0.0198343	0.00209864	0.0837951	0.0413004	0.00613963	0.0287313	0.118131	0.0304026	0.0379476	0.0513335	0.0615821	0.0673063	0.109482	0.0396032	0.0561768	0.017536	0.0494865	0.00577815	0.00451147	0.0115937	0	0	0.00479168	0.0107684	0	0.0336589	0.00259878	0	0.049172	0	0.14979	0.0339686	0.0169057	0.111365	0.00573627	0	0.0489843	0.00735651	0.0739757	0.042781	0.0390714	0.0268232	0.0035486	0.182413	0.000260415	0	0	0	0.0616183	0	0	0.0133974	0	0.0186563	0.0862744	0.0434406	0.0402204	0	0.0359545	0.0172388	0.0627492	0.0422611	0.0633368	0.00185011	0.0571878	0.009234	0.0502743	0	0.0897116	0.0380553	0.196381	0	0.0318134	0	0.0382027	0.00441505	0	0	0	0.028113	0.00901179	0	0	0.0151656	0.0240726	0.0260231	0	0.0154774	0.0178384	0.00241343	0.00151516	0.0973565	0.00937391	0.0918584	0	0	0.0572781	0.0571204	0.0361749	0.0478691	0.0482478	0.0529329	0.0434909	0.0514543	0	0	0.0634254	0.035533	0.0570906	0.071748	0.0906179	0	0	0.0533526	0.00956731	0.0282403	0.0226709	0.041287	0.116999	0.00192588	0.0181189	0.11577	0.0985909	0.00287132	0.055244	0.0259929	0.0167006	0.0218858	0.015598	0.129328	0	0	0.13653	0.0213876	0.0167424	0.0441286	0.0145739	0	0.0481644	0.0806373	0.0176052	0.251626	0	0.00200869	0.0396915	0.00474816	0.0276957	0.0928646	0	0	0.0100122	0.0279568	0.0350155	0	0.0230494	0	0.00864579	0	0.103763	0.00730057	0.0228751	0.0674221	0.024212	0.0116557	0.0351891	0.0457562	0	0	0	0.0228053	0.0865471	0.529486	0.0649722	0.0220357	0.130778	0.000781407	0	0.0221778	0.0398785	0.00838022	0.0526341	0.0579833	0.0310268	0.0597504	0.0455929	0	0.052229	0	0	0.0492596	0	0.0370626	0.00927522	0.0322687	0.00166215	0.0127975	0.0439308	0.0173079	0.0277078	0	0.0212195	0	0	0	0.0107891	0.0589117	0.0306051	0.0157567	0	0	0.0238481	0.0430531	0	0	0	0	0.0468145	0	0.027632	0.032195	0	0.0250389	0.0972368	0.0192375	0.0385598	0.0500559	0.12382	0.0732017	0	0	0	0	0.109067	0.078212	0.0496486	0	0.0123269	0.0467772	0.0706152	0.0496677	0.0495645	0.0445791	0.0501774	0.0399706	0.0469806	0.0258832	0.0212056	0.0119461	0.0313412	0.0581187	0.507261	0.0568257	0	0.0663103	0.0416729	0	0.0418991	0.0222401	0.03641	0.0344221	0	0.0240648	0	0.0294559	0.0494345	0.0623295	0.129179	0.0745608	0	0.0648628	0.0572292	0.169465	0	0.0136619	0	0.0602702	0	0	0.0200456	0.00399803	0	0.0189917	0.0381415	0	0.0261706	0.0420742	0.00661527	0.00435273	0.0771249	0.0392595	0.0484461	0.0350298	0.0288056	0.0442043	0.0719127	0.0842687	0.0512223	0.0345857	0.0595948	0.102497	0.0527424	0.0386735	0.0590363	0.0596531	0	0.0293158	0.0111206	0.49552	0.0194707	0	0	0.0250502	0	0	0.12663	0.0400315	0.0109843	0.000255239	0.0198563	0.035597	0.0670153	0	0.0329988	0	0	0.00432664	0.0160643	0	0	0	0.0576358	0	0.032013	0.0252139	0.11964	0	0.0313061	0.0185011	0	0.0314376	0	0.00581894	0.0565155	0.0238384	0.0479407	0	0.0436516	0.0245612	0.0480102	0.0403119	0.0720392	0.0636093	0	0	0.0619098	0	0	0.0630281	0.0424974	0	0	0	0.0283849	0.0138081	0.0956628	0.0225485	0	0	0.0474333	0	0.0151076	0.131165	0	0.102017	0.0171668	0	0.0565349	0	0.0739186	0.0588784	0.0612102	0	0.0414172	0.00878804	0	0	0.0347994	0	0	0	0.021678	0	0.0301023	0	0.0541055	0	0	0	0.0169922	0	0.0160895	0	0.0114988	0	0	0	0	0	0	0.0717471	0	0	0.0304302	0	0.0578319	0	0
GCAATTAAGCTAGCCT-1_1	0.0825963	0	0	0	0	0.0185541	0.0131165	0	0.0430582	0.0360853	0.0761171	0.0163042	0.0532327	0.0822151	0.0346619	0.0568494	0.0115125	0.0441688	0.107431	0.06993	0.108342	0.051697	0.080017	0.0264066	0	0.0296957	0.0694694	0.0528021	0.0392189	0	0.0246695	0.0124507	0	0.0736906	0.0695943	0.0690121	0	0.0495374	0.0414884	0	0.0324015	0.0181007	0.134313	0	0.0393576	0.0514727	0.0446607	0.0307375	0	0.163469	0.0364422	0.0363837	0.0160577	0.044284	0	0	0	0	0.0203219	0.0355614	0.031386	0.0619827	0.0314767	0.0270395	0.0458974	0	0.0606829	0.0754782	0.0650771	0	0.0266207	0.00358517	0.0474191	0.0178305	0.0611367	0.0406827	0.0471742	0.0338885	0	0.020679	0.0502887	0.0430078	0.00469857	0.0479688	0.0421476	0	0.0529808	0.047585	0.00920944	0.0468029	0.131827	0.0331778	0.0470137	0.0697396	0.0529169	0.0634837	0.0618282	0.0769023	0.0925654	0.030708	0.0433767	0.00305476	0	0.0433292	0	0	0	0.0101319	0	0	0.00299105	0	0.010703	0	0	0.0248176	0.0503284	0.0408529	0	0.0272514	0.0373285	0.00930847	0.0269275	0.0425689	0.0278193	0.0140346	0	0.00157398	0	0.00965373	0	0	0.0471027	0	0	0.0298367	0	0.0252145	0.0464771	0.0287855	0.0486669	0	0.0243506	0	0.0386766	0.0449001	0.0431899	0	0.127295	0.0248478	0.0566765	0	0.0312096	0.0476932	0.0788578	0.0901364	0.0116379	0	0.0510403	0.00607812	0	0	0	0.0388248	0.0446269	0	0	0.00550397	0.0234553	0	0	0.0429783	0	0	0	0.0622328	0	0.0556139	0	0	0.0630326	0.0445448	0.0249897	0.035128	0.0778717	0.0567051	0.0696951	0.0377664	0	0	0.00338114	0.0591968	0.068118	0.0560785	0.0548828	0	0	0.0301049	0.00296278	0.0356882	0.014347	0.0152203	0.0578437	0.000697413	0.0248548	0.0531715	0.0454096	0	0.0354274	0.0378097	0.0356515	0.0158147	0.00961402	0.0396867	0.0747639	0	0.0142549	0.0254923	0.075381	0.0685713	0.0142453	0	0.0516833	0.0578105	0.0178617	0.278139	0	0	0.0577761	0	0.0798659	0	0	0	8.74432e-05	0.0129666	0.060226	0	0.047077	0.023085	0.00678362	0.0491431	0.0593015	0.00821594	0	0.039123	0	0.0112442	0.0388709	0.0578243	0.0741292	0	0	0.0598919	0.0231544	0	0.0640131	0.0231527	0.324736	0.0102476	0.0077343	0.0360047	0.0602798	0.0196219	0.0832488	0.0647311	0.0365398	0.0386884	0.0294465	0	0.0156721	0	0	0.0470833	0.0288562	0.0867591	0.0143625	0.0127662	0.00547144	0.0102137	0.0402146	0.0184751	0.0175623	0	0.00905911	0	0.00367726	0	0.0481072	0.149603	0.0147604	0.0194914	0	0.105865	0.0438627	0.026146	0	0	0	0	0.0353794	0.0280931	0.0128417	0.00438806	0	0.0400188	0	0.00797482	0.0502083	0.0806649	0.0419727	0.033633	0	0.00149114	0	0	0.185421	0.0509104	0.0624512	0.0604524	0.0160454	0.0549671	0	0.0409566	0.0633931	0.0394957	0.0613667	0.0165358	0.0236902	0.0818301	0.0110825	0.0127734	0.00125688	0.0320775	0.168162	0.0250728	0.0804477	0.0736092	0.0273745	0.0123157	0.0679828	0.00839454	0.0440089	0.0277911	0	0.0289756	0	0.0346275	0.0389414	0.0201889	0.0317419	0.0639018	0	0.0450407	0.0614663	0	0.0152734	0.00593228	0	0	0	0	0.00455911	0	0.0656873	0	0.0280143	0	0.0277381	0.0195122	0.0295178	0	0	0	0.0711698	0.0500585	0.0252158	0.0243648	0.0753837	0.0720107	0.0661468	0.0324736	0.0671071	0.0324869	0.0497735	0.01647	0.0588235	0.0467265	0	0.0226315	0.0164646	0.679312	0.0399032	0	0	0.0424173	0	0	0.0642408	0	0	0	0.00519278	0.073707	0.00961875	0	0.0725478	0.0204167	0.0283316	0	0.008427	0	0.00956878	0	0.0531823	0	0.0460686	0.0476106	0.0521222	0	0.0384513	0.034517	0	0.0629591	0	0.0440078	0.0534487	0.0282598	0.0578726	0	0	0.0360681	0.0659609	0.0200621	0.0716387	0.0434203	0.000759851	0	0.0517913	0	0	0.0447962	0	0.0628841	0	0	0.0385758	0.0185618	0.00437216	0.0303592	0	0	0.0313881	0	0.0121746	0	0.0368573	0	0.0250577	0	0.0249038	0	0.0629591	0.0241926	0	0	0.0321478	0	0	0	0.0528335	0	0	0	0	0	0	0	0	0	0	0	0.019607	0.0146905	0.0417629	0	0.0278944	0	0	0	0	0	0	0.00747639	0	0	0	0	0.0739444	0	0
GCAATTAAGGAACCGC-1_1	0	0	0.111275	0.0430773	0	0.0301612	0.0185879	0	0.0611924	0.049554	0.0336642	0.0367716	0.0115829	0.0529918	0.0328299	0.0265577	0.114645	0.0729459	0.024771	0.04725	0.357162	0.0512162	0.0492249	0.0378342	0.0508395	0	0.075242	0.0307246	0.0250744	0	0.0221836	0.0415318	0	0.0369542	0.04433	0.0227741	0	0.0256244	0.0439604	0	0.0581298	0	0	0	0.0509654	0.0283269	0.0559157	0.045513	0.00689552	0	0.0408593	0.056263	0.018379	0.0300497	0.0804302	0	0.107719	0.0529502	0.0284801	0.0554157	0.0369033	0.0719035	0.0461503	0.0427549	0.0534855	0	0.0481029	0.0217759	0.0442071	0	0.00294265	0	0.0873123	0.0346328	0.0844213	0.0268715	0.0532661	0.07771	0	0.122744	0.0491028	0.0356625	0.00853898	0	0.0470777	0	0.0761077	0.0274018	0.00248934	0.0276154	0.117579	0.037382	0.0411749	0.0496458	0.0629832	0.0588368	0.0985941	0.0337195	0.0333039	0.0103018	0.050696	0.00413514	0.00321909	0	0.0117133	0.0655824	0.00867962	0.00323396	0.0417728	0.00710308	0.0260957	0	0.0339432	0.00959376	0	0.0503185	0.0284482	0.103351	0	0	0.0558388	0.00872739	0.0713536	0.0346661	0.0465324	0.0586088	0.00424497	0.10745	0.0008272	0	0	0	0.0366678	0	0	0.0131748	0	0.0412552	0.0426125	0.0376752	0.0320163	0	0.0442584	0.0247089	0.0628894	0.0566005	0.0464078	0.0197299	0	0	0.0328344	0.00909409	0.0424668	0.0299451	0.114439	0.033893	0	0	0.0367366	0.0348453	0	0.0894019	0.121721	0.00861315	0.0479291	0.0232162	0	0	0	0	0	0.0382564	0	0	0	0.0889191	0	0.0887583	0	0	0.0547303	0.0498858	0.0525838	0.0600219	0.0488109	0.0452339	0.046025	0.0459329	0.0294309	0	0.0824298	0.0373329	0.0450111	0.0625069	0.0862566	0	0.0385999	0.0507712	0	0.0204275	0.00695938	0.0531931	0.0428909	0.000691014	0.0131866	0.102174	0.0984796	0.00424497	0.0294239	0.0186134	0.00736419	0	0	0.201019	0.0320791	0	0.0729672	0.0318036	0.0207315	0.0335496	0.0452161	0	0.0579812	0.0749693	0.00841786	0.185449	0	0.0370859	0.0427666	0.0328961	0.0329632	0.0206191	0	0	0.0214673	0.0036976	0.032778	0	0.0384157	0	0.004818	0	0.115635	0	0.00317793	0.0507713	0.100929	0.0179516	0.0540614	0.051472	0.0033172	0.018538	0	0.0322454	0.0692116	0.418468	0.0553764	0.0115763	0.106312	0.0110067	0	0.0198059	0.0351293	0.00840887	0.0631589	0.0521872	0.027326	0.0636103	0.0461831	0	0.0474224	0	0.0070967	0.0339668	0	0.0511089	0.00179883	0.0405007	0	0.0211656	0.0423291	0.030666	0.0439674	0.0356291	0.00440714	0.0104276	0.015489	0.0503673	0	0.113027	0	0.0230568	0	0	0.0195853	0.0322557	0	0	0	0.0749785	0.0690897	0.0427836	0.0151651	0.023562	0	0	0.0293809	0.00265827	0.0280878	0.061904	0	0.0557078	0	0.0474954	0	0	0.0761681	0.0732743	0.0369322	0	0.00875111	0.047963	0.0567798	0.0457538	0.0424621	0.0385381	0.0436952	0.0241946	0.0515831	0.0344193	0.0201994	0.00191702	0.0420534	0.0436652	0.346444	0.0287269	0.0477877	0.0646429	0.0362822	0.0653338	0.0485399	0.0154672	0.0388964	0.0423378	0	0.0339936	0	0.0304302	0.0276903	0.0760126	0.0674187	0.0749256	0	0.0610353	0.0613512	0	0.05643	0	0	0.0297088	0	0	0.0350979	0.00143451	0.0974816	0.0324438	0.0592255	0	0.031555	0.0326028	0.0281795	0.0164782	0	0.023115	0.0482044	0.0316887	0.0342271	0.0371207	0.0718744	0.0818488	0.0509732	0.0283835	0.0586155	0.0691291	0.0435456	0.0485449	0.0610261	0.0757373	0.026149	0.0224844	0.0338594	0.495561	0.00259415	0	0	0.0215555	0	0	0.120022	0	0.0338907	0	0.014825	0.0492909	0.110037	0.0038475	0.041436	0.0160096	0	0.00186865	0.0280936	0	0.00527157	0	0.0660366	0	0.046871	0.0252498	0.0286934	0	0.0479796	0.00706909	0	0.043148	0	0.0510986	0.0666689	0.0115963	0.0518618	0	0	0.0197948	0.0424044	0.0361632	0.0766743	0.0535045	0.0239896	0	0	0.0921068	0	0.0220081	0	0.0609354	0	0	0.0213065	0.0249293	0.0527574	0.0250337	0	0	0.0479632	0	0.00701652	0.0638585	0	0	0.0350052	0	0.137286	0	0	0	0.0354669	0	0.0540842	0	0.00405254	0	0.040046	0	0	0.178909	0.00267099	0	0	0	0.00675498	0	0.091553	0.0181742	0.0399418	0	0.0774397	0	0	0	0	0	0.177859	0	0	0.0134444	0	0	0	0	0.0618508	0	0
GCAATTAAGTTACAGA-1_1	0	0	0	0.0461148	0	0.0253289	0.0399116	0	0.0401498	0.0397429	0.083892	0.0373625	0	0.0803749	0.0556053	0.0875394	0.0558237	0.0483609	0.0398977	0.0952436	0.108473	0.0736332	0.0901741	0.0254629	0.0140609	0.0100525	0.0714306	0.0538384	0.0597579	0	0.0138066	0.0250602	0	0.0743006	0.0717516	0.0827261	0	0.0633731	0.0468056	0.0510442	0.0436188	0	0	0	0.0328034	0.0514376	0.0363236	0.0548198	0.121121	0.0604857	0.0591659	0.0347945	0.0113835	0.0468527	0.0320042	0	0.0279053	0	0.0161852	0.0427444	0.0354215	0.0534072	0.0171622	0.0228481	0.0369621	0.0170712	0.0761251	0.11503	0.0773023	0	0.0796797	0	0.0612988	0.0247103	0.0564121	0.0430894	0.0349668	0.043057	0	0.0524288	0.0646437	0.0302089	0.0158035	0	0.040829	0.00719532	0.053402	0.0608942	0.00968945	0.0545479	0.0906279	0.0219666	0.0388842	0.0686419	0.0458459	0	0.0650144	0.0753482	0.0847294	0.0237701	0.0663943	0.000959574	0	0.0112354	0	0	0	0.0153097	0	0.014529	0.0135921	0	0.0431315	0.0221856	0	0.0674248	0.0450818	0.0432495	0.00318293	0.00857972	0.0707286	0.00697853	0.0470953	0.0314201	0.032064	0.0389997	0.00604789	0.029192	0.00406706	0.0173662	0	0	0.120555	0.0294808	0	0.0381252	0	0.0176995	0.00412049	0.0519737	0.0393442	0	0.0390907	0	0.0479089	0.0367353	0.0852746	0.0196057	0.110637	0	0.0403257	0.0089192	0.0227896	0.0526387	0.0956469	0.0393494	0	0	0.0447729	0.0126512	0.0244238	0	0	0.0236534	0.0408	0	0	0.0149478	0.0177767	0.133054	0	0.0163519	0.0261747	0	0.00565126	0.0619263	0	0.0363498	0	0	0.0745581	0.0524901	0.0256741	0.0730747	0.0791095	0.0674345	0.0738111	0.0451811	0.00459701	0	0	0.0595012	0.102482	0.0646685	0.0644624	0	0.0528407	0.0399764	0.0399667	0.0391669	0.0235602	0.0574008	0.203174	0.00772272	0.0336652	0.0812739	0.0714237	0.00168845	0.0319612	0.018147	0.0166058	0	0.0554437	0.00682057	0.0260456	0.0330132	0.026426	0.0304457	0.0643398	0.0747305	0.0120301	0.00724685	0.066858	0.0540886	0	0.10745	0.0188154	0	0.0744154	0.018914	0.101697	0.159601	0	0	0.0166142	0.0310548	0.063891	0	0.00611806	0	0	0.154425	0.0733173	0	0.00470694	0.0527479	0.0308577	0.0273028	0.0281377	0.0486335	0.00565278	0	0	0.0392237	0.0537233	0.113956	0.09724	0.0316657	0.249903	0.00821594	0.00208685	0.019161	0.0644971	0.0325002	0.0994919	0.0662667	0.0410034	0.0353753	0.0364146	0	0.0157059	0	0	0.0322568	0	0.0888865	0.00306363	0.0240929	0	0.0193148	0.0414065	0.0161053	0.0292802	0.0269007	0.00649411	0	0	0	0	0.121421	0.0156348	0.0224193	0	0	0.0359809	0.0320849	0	0	0	0	0.0966777	0.00362492	0.00771998	0.0211771	0.0428122	0.0597388	0	0.0374723	0.0614752	0.0931616	0.36891	0.0461191	0	0.0210416	0	0	0.0981421	0.0468823	0.0958329	0.0112802	0.0221477	0.0453677	0.0117757	0.0368078	0.07086	0.0561013	0.0622077	0.0608122	0.0385416	0.0922734	0.0170083	0.03491	0.0473346	0.0358573	0.112074	0.00769623	0.0102746	0.0833096	0.0542301	0.0213729	0.0653437	0.0176885	0.0615716	0.0314574	0	0.0303636	0	0.0351896	0	0.0756768	0.0581622	0.0608379	0	0.0701994	0.0554394	0	0	0.0102023	0	0	0	0	0.0282954	0.00873989	0.024659	0.00931152	0.0266966	0	0.034821	0.0304887	0.00831851	0	0	0.00056963	0.0701312	0.0709403	0.0487104	0.0271055	0.0734131	0.0742985	0.0651179	0.0448094	0.070255	0.120336	0.0622134	0.0231574	0.0507441	0.0448767	0.0557817	0.0299212	0.0056793	0.66672	0.0324414	0	0	0.0124229	0	0	0.0714153	0	0	0	0.00991471	0.0969234	0.023604	0	0.0785498	0	0	0	0.0264493	0	0	0	0.0402587	0.0414172	0.0360295	0.0429884	0.085827	0	0.0316707	0.0113216	0	0.0711438	0	0.0404464	0.0459794	0.0317934	0.0552906	0	0	0.095648	0.0583007	0.0238807	0.0651318	0.0408416	0.0291638	0	0.0227852	0	0	0.0434777	0	0.0278819	0.0756558	0	0.0418482	0.0149051	0.0459951	0.0467696	0	0	0.03635	0	0.0225161	0	0	0	0.0777754	0	0.0511368	0	0.105865	0.0169057	0	0	0.0384839	0	0.00437819	0	0.0600186	0	0	0	0.00553277	0	0.0488589	0	0.0198715	0	0.117917	0.0245121	0.0145974	0	0.0747814	0	0.0367698	0	0	0	0	0	0	0.0211175	0	0	0	0	0.0696974	0	0
GCAATTAAGTTGCGGA-1_1	0	0	0.034389	0	0	0.0577663	0.0595863	0	0.0476275	0.0488345	0.0409508	0.0633417	0.0661877	0.0535527	0.0716461	0.0227107	0.0904512	0.0846398	0.0367969	0.0444142	0.343389	0.0570569	0.0330406	0.0363688	0.0311123	0.00486884	0.077664	0.0316928	0.0376769	0	0.0253526	0.0300863	0	0.0410356	0.0473625	0.0262912	0	0.0390104	0.0316208	0	0.0614986	0	0	0	0.047062	0.038327	0.0539033	0.0416608	0.102533	0.0459451	0.0782001	0.0511645	0	0.0453137	0.0550367	0	0.0219045	0	0.0259842	0.0581514	0.0367875	0.0607564	0.0334659	0.030563	0.0419752	0.0362748	0.06236	0.0598527	0.0638416	0	0.00467631	0.0118048	0.0923012	0.0337649	0.0711593	0.0545902	0.0460896	0.0826543	0	0.0682375	0.0591513	0.06595	0.0083903	0	0.0379142	0.0204992	0.0759868	0.0468634	0.00392936	0.0194041	0.0379964	0.0265091	0.0418711	0.0570055	0.0601039	0	0.0991809	0.0401433	0.0543025	0.0262391	0.0689403	0.00315486	0.0030116	0	0	0.0038475	0.00927403	0.0278327	0.0403238	0	0.0220455	0	0.0405037	0.0780992	0	0.112009	0.0506004	0.105083	0	0	0.0750421	0.00780783	0.0798127	0.0549197	0.0493521	0.0119579	0.00497949	0.143211	0	0.0204092	0	0	0.0327037	0	0.02117	0.0454492	0	0.0269042	0.0352673	0.0326585	0.0565108	0	0.050338	0.0285315	0.0589126	0.0349995	0.0828262	0.0181836	0.0124607	0.000881427	0.0667313	0	0.0520991	0.0527358	0.220134	0	0.112229	0	0.0518543	0.0324101	0.010457	0	0	0	0.052219	0	0	0.0317567	0.0372816	0	0	0.0632214	0.0171194	0	0.000555244	0.0843921	0	0.0808995	0	0	0.0637959	0.0623279	0.0585337	0.0491687	0.0494226	0.0541368	0.0453195	0.0491655	0	0	0.0113093	0.0415209	0.0463152	0.0735282	0.0908955	0	0	0.054617	0.0292575	0.024237	0.0299644	0.0532555	0.100735	0	0.0231962	0.11369	0.102135	0	0.0472881	0.0309857	0.0230091	0	0.0246732	0.106131	0.049168	0	0.111084	0.0382692	0.0353582	0.0442558	0.0251518	0	0.0448795	0.0745011	0.0249738	0.395033	0.00622354	0.108679	0.0528762	0.0434155	0.0146486	0.127912	0	0	0.0282441	0.00724529	0.0331463	0	0.0514166	0	0.0269276	0	0.0740968	0.00714429	0.0364563	0.0617498	0.033617	0.0203691	0.0411557	0.0471316	0	0	0	0.0311383	0.0695759	0.327807	0.0561314	0.00424805	0.124372	0.0444509	0	0.0261455	0.0428306	0.0136913	0.0639221	0.0593517	0.0368412	0.0559543	0.0486129	0	0.058051	0	0.0196333	0.0816136	0	0.0581774	0.0141377	0.0385114	0	0.0245878	0.0539211	0.0304184	0.0337861	0.0358199	0.0191675	0.0135756	0.00644448	0	0.0134528	0.0702294	0.0239594	0.0372846	0.0175092	0	0.0426464	0.0587246	0	0	0	0.0487456	0.0358999	0.0373462	0.0278319	0.0398979	0.00807975	0.0253645	0.0132914	0.0296141	0.0234666	0.0741268	0.0628092	0.0767568	0	0.0193295	0	0	0.102586	0.0712467	0.0600315	0	0.0204566	0.0618675	0.0671952	0.0536812	0.0564119	0.059425	0.0542975	0.0383061	0.0715979	0.0554223	0.0353103	0.0138429	0.0330939	0.0524208	0.358088	0.0740434	0.024965	0.0639429	0.0562942	0.0481029	0.0487607	0.0449163	0.040633	0.0352944	0	0.0398654	0	0.0351147	0.0144573	0.067744	0.160021	0.0655415	0	0.0667216	0.0610981	0	0	0.00859194	0	0.023085	0.0467296	0	0.0472193	0	0.0599161	0.0300899	0.0509285	0	0.0254394	0.0508248	0.0316164	0	0	0.0309099	0.0493955	0.0426444	0.0373014	0.041004	0.0720481	0.0690101	0.0503628	0.0358258	0.0710921	0.0915425	0.0548297	0.0693274	0.0593904	0.0647146	0	0.0376741	0.0428922	0.418194	0.0343652	0	0.0251836	0.0376154	0	0	0.0972138	0	0.0375299	0	0.0103317	0.0429234	0.0992226	0.00936613	0.046444	0	0.03851	0	0.0320637	0	0.00617099	0	0.0576677	0.00277761	0.0248794	0.0289089	0.0937149	0.0116061	0.0291853	0	0	0.109213	0	0.00324335	0.0524109	0.02365	0.0546284	0	0.033872	0.00672275	0.0440964	0.0419866	0.0668206	0.0577158	0	0	0	0	0	0.0462183	0.020724	0	0.0301154	0	0.0509008	0.0390473	0.0933893	0.0421226	0	0	0.050627	0	0.0175223	0.0605606	0	0.0471027	0.0207345	0	0.0983677	0	0.0501341	0	0.0887723	0	0.0545135	0.00367261	0.021312	0	0.0580089	0	0	0	0.0477917	0	0.0459732	0	0.0403332	0	0.0520724	0.00721931	0.0255306	0	0.0989157	0	0.0126793	0.0766002	0	0	0.170252	0	0	0.0471537	0	0	0	0.0421342	0.0619784	0	0
GCAATTAAGTTTGCTG-1_1	0.0575626	0	0	0	0	0.0214868	0.0473692	0	0.0437689	0.0353021	0.0816847	0.0151753	0.0648559	0.0622251	0.0366315	0.0531119	0.0865537	0.0486549	0.0376693	0.0643281	0.100866	0.0574279	0.0852274	0.025978	0.040766	0	0.0685892	0.0395025	0.0356901	0	0.0393829	0.021877	0	0.072377	0.0660544	0.0316593	0	0.0430488	0.0443841	0	0.0465428	0	0	0	0.0445359	0.0373197	0.0364818	0.022324	0.0331285	0.169915	0.0534898	0.0586064	0.0181458	0.0461224	0	0	0.0176089	0	0.0254633	0.05068	0.0258939	0.050649	0.0254866	0.0538101	0.0700456	0.010606	0.0594026	0.0878622	0.0783924	0	0.0235412	0	0.0563839	0.0173177	0.0432069	0.0268234	0.0392886	0.0460316	0	0.0306104	0.0546176	0.0272466	0.00165257	0	0.0318293	0	0.054385	0.0647047	0.0163649	0.0296141	0.0509195	0.00989949	0.0230305	0.0850532	0.0606512	0	0.059789	0.0753085	0.0846283	0.0229554	0.0521695	0.00489797	0	0.0252604	0	0	0.00423973	0	0.0128916	0	0.0183974	0	0.0169442	0	0.314533	0.018058	0.0129027	0.0414846	0	0.0191655	0.0519224	0.00561893	0.0421067	0.0374685	0.0212786	0.0117392	0.00192693	0.019937	0	0.00868311	0	0	0.0480937	0.0304802	0	0.0308436	0.0304302	0.0296972	0.0168147	0.0449438	0.0273238	0	0.0242249	0.0127417	0.0365083	0.0331357	0.0662329	0	0.0243966	0.0139769	0.0330867	0.043605	0.0378264	0.0491774	0.0935483	0.0748164	0	0	0.0533863	0.0109287	0	0	0	0	0.0197827	0	0	0.0120969	0	0	0	0	0	0	0.00140223	0.0573191	0	0.041035	0	0	0.0630627	0.0467471	0.034004	0.048576	0.0821213	0.0703408	0.0752722	0.0492138	0	0	0	0.0587637	0.0632714	0.0545201	0.0511757	0	0	0.0275131	0	0.0433414	0.00901096	0.0258174	0.0869622	0.000524659	0.0123162	0.064126	0.061442	0	0.103427	0.0286471	0.0333	0	0.019143	0.077762	0.0933893	0	0.0142153	0.0273594	0.0742212	0.0974689	0.000551157	0	0.0586586	0.058128	0	0.278489	0	0.01538	0.0648782	0.0024659	0.0667952	0.0398216	0	0	0.0337093	0	0.0666124	0	0.0433422	0.0182881	0.0108035	0	0.0802428	0.00529124	0.00614601	0.0366204	0.0172166	0.0398947	0.0915445	0.0447881	0.0400095	0	0	0.0510587	0.0430481	0.0566632	0.0728682	0.019057	0.521566	0.0262106	0.00640202	0.0190954	0.062742	0.0229596	0.0839716	0.0710656	0.0366799	0.0469872	0.0289743	0	0.0308026	0	0	0.0367067	0	0.100518	0.017473	0.0197183	4.4089e-06	0.0206173	0.0376369	0.0140302	0.0221429	0	0.00912907	0.0344307	0.00450371	0	0.0278204	0.116399	0.0225603	0.0031818	0.0122009	0	0.039409	0.030722	0	0	0	0	0.0810701	0.0175045	0.0178634	0	0	0.0304664	0	0	0.0484064	0.0777879	0	0.0437894	0	0	0	0	0.281958	0.057417	0.0504104	0.0409525	0.00873073	0.0459448	0	0.0325033	0.0748303	0.04514	0.0719251	0.0405013	0.0294253	0.0651576	0.0119522	0	0.0356537	0.021133	0.138171	0.0205356	0.0425848	0.0503454	0.0344891	0.0386039	0.0504051	0.0144588	0.0417761	0.0190347	0	0.0354597	0	0.0351147	0.0336948	0.0175026	0.0523535	0.0559375	0	0.0502673	0.0595155	0	0	0.00943347	0	0	0	0	0.000940768	0	0.049213	0.0242572	0.0245248	0	0.0348374	0.0377565	0.00740606	0	0	0	0.0692362	0.0551722	0.0221461	0.0104536	0.0661304	0.0595987	0.0664124	0.0526751	0.0727686	0.067618	0.0557498	0.0305289	0.0516456	0.0570132	0	0.0214374	0.0253892	0.630923	0.0276612	0	0	0.0340317	0.0289312	0	0.0555303	0	0.0143109	0	0	0.0657408	0.0370533	0	0.0641589	0.00389747	0	0	0.00785366	0	0.039974	0	0.053417	0	0.0465668	0.0387956	0.108713	0	0.0213287	0.0101894	0	0.0408814	0	0	0.0505919	0.0201613	0.0522225	0	0	0.0947232	0.0441853	0.0213998	0.0654203	0.0409457	0.0246409	0	0	0	0	0.0403711	0	0.0638585	0	0	0.022338	0.0175363	0.0311881	0.0272665	0	0	0.025541	0	0.024817	0	0	0	0.035341	0	0.0596013	0	0.109829	0	0	0	0.0351186	0.0362015	0.00767088	0	0.0366491	0	0	0	0	0	0	0	0	0	0.101784	0	0.00713367	0	0.128437	0	0.0337093	0	0	0.0249928	0.0771249	0	0	0.0279053	0.00855598	0	0.0560636	0.0163048	0.0686381	0	0
GCACAAAGTCCGGTAC-1_1	0	0	0	0.052742	0	0.0267872	0.0322291	0.146485	0.0417331	0.0383188	0.0883285	0.0211871	0.0272015	0.0676913	0.0416373	0.0676776	0.0396342	0.041924	0.0445194	0.068387	0	0.0596053	0.0922004	0.0255217	0.0274397	0.0128227	0.0636296	0.0680029	0.0385158	0	0.0166694	0.0334635	0	0.0822312	0.079894	0.0410934	0.0760756	0.053997	0.014075	0.0127949	0.0417641	0	0	0.0383001	0.0353295	0.0449945	0.0362662	0.0293856	0.0635587	0.19967	0.0458036	0.0276152	0.00954985	0.0631577	0.0785414	0	0.0260362	0	0.019176	0.0367203	0.0309437	0.049457	0.0238762	0.0218803	0.035711	0.00725496	0.0624383	0.109711	0.0830377	0	0.0207126	0	0.0515369	0.0179567	0.0449694	0.0246991	0.0459817	0.0469237	0	0.0390367	0.0473967	0.0547287	0.0153957	0	0.0314906	0	0.044789	0.0783177	0.0198142	0.0229018	0.0494836	0.024583	0.0413929	0.0728384	0.0445549	0.0156648	0.0597547	0.081992	0.0784557	0.0402321	0.0520487	0.00487726	0.00298789	0	0.0109812	0.0259998	0.00202585	0.0118349	0.0154899	0	0.0191133	0	0.0152562	0	0	0.0588838	0.000272045	0.0388274	0	0.0163262	0.044094	0.00724368	0.0426053	0.0307773	0.0232482	0.0148216	0.0112372	0.00312697	0.000183822	0.00705666	0	0	0.103999	0.0444711	0.00634837	0.0206472	0	0.0314873	0.00614235	0.0389662	0.040068	0	0.0356534	0.0111927	0.0400037	0.0337857	0.081497	0.0164577	0.0366605	0	0.0368855	0.0148653	0.0714657	0.0490604	0.097364	0.218993	0	0	0.0426533	0.00629591	0	0	0	0.0135537	0.0349978	0	0	0.00948346	0.0868465	0	0	0.052291	0.014399	0.072298	0.000169397	0.0482356	0.0229451	0.0535375	0	0	0.0702683	0.0583633	0.024294	0.0395843	0.0834102	0.0764952	0.0785486	0.0500396	0.00324789	0	0	0.081184	0.0644194	0.0629759	0.0510242	0	0	0.0293861	0.0197519	0.031183	0.0149963	0.0376716	0	0.00443401	0.0254157	0.0497039	0.0442052	0	0.0672424	0.0251356	0.0345643	0.0529156	0.0180653	0	0.0881427	0.0351118	0.0130521	0.0374205	0.0948082	0.0991256	0.0329104	0	0.063095	0.0476811	0	0.213501	0	0.0580723	0.0659963	0.000734523	0.0688232	0	0	0	0.0044596	0.000949383	0.100663	0	0.0405677	0.0266827	0.00518747	0	0.0743217	0.0237994	0.0264728	0.044093	0	0.0281773	0.0296532	0.0422397	0	0	0	0.0343248	0.0360063	0.0300105	0.0793826	0.02801	0.399459	0.0313009	0.00413832	0.0395571	0.0788496	0.0297605	0.0753685	0.0672146	0.0424092	0.0283939	0.0284857	0	0.0270792	0	0	0.0420504	0	0.118666	0.0159271	0.0129583	0.00409587	0.0307519	0.0437546	0.00377283	0.0194108	0.00987313	0.0122537	0.0270199	0.00269294	0	0.0143138	0.123969	0.020042	0.0151192	0.0173035	0.000349773	0.0456751	0.0350466	0	0	0	0	0.0709075	0.0202232	0.00881927	0	0	0.0305388	0	0.0177451	0.0876657	0.0801748	0	0.0495998	0	0.0278898	0	0	0.214616	0.0409985	0.0646361	0	0.039813	0.0467595	0.077222	0.0312038	0.0708326	0.0569171	0.0650956	0.0680368	0.0236902	0.047744	0.0111652	0.000948422	0.04022	0.0314231	0.0978235	0.0206982	0.039262	0.0665369	0.0278185	0	0.0671416	0.0195555	0.0514203	0.0220783	0.0299805	0.0298817	0	0.0594738	0	0.0434418	0.0403613	0.0560599	0	0.0362065	0.0502087	0	0	0.00915296	0	0	0.0555439	0	0	0	0	0.00959511	0.0149589	0	0.0176351	0.0286189	0.0192527	0	0.0240294	0.00718033	0.0703738	0.0439274	0.0363257	0.01838	0.0643067	0.0625144	0.0699196	0.0611433	0.071927	0.0903253	0.0517905	0.0240784	0.0461229	0.0424184	0	0.0329486	0.00114668	0.487691	0.0174595	0	0.0488283	0.0219379	0	0	0.0547061	0	0.00785872	0.0174414	0.00551565	0.0652561	0.0109783	0	0.0853256	0	0.0225603	0	0.0172975	0	0.00407235	0	0.0404118	0	0.0490137	0.0710005	0.034537	0	0.0155975	0.00800795	0	0	0	0.0140545	0.0408815	0	0.0570048	0	0	0.139915	0.0544244	0.0281857	0.0593972	0.0352976	0.00542751	0	0	0	0.1149	0.0335229	0	0.0812472	0.0267576	0	0.0339339	0.00604153	0	0.0287892	0.0109274	0	0.0417608	0	0	0	0	0	0.035425	0	0.0549959	0	0.191909	0.000816136	0	0	0.0266087	0.0229538	0	0	0.0396666	0	0	0	0.00839454	0	0	0	0.0509575	0	0.012723	0.0505352	0.0157228	0.0241343	0.168311	0	0	0	0	0	0	0	0	0.0441697	0	0	0	0.0345468	0.0667039	0	0
GCACAAAGTTGGGCGA-1_1	0.120971	0	0.0492226	0.0114873	0	0.0235424	0.0593614	0	0.0441891	0.0343502	0.0377967	0.0342222	0	0.0415605	0.0365369	0.0246453	0.146035	0.0773415	0.0219531	0.0428324	0.593914	0.0554702	0.0533705	0.0346225	0.0890871	0.00516264	0.0643987	0.0219075	0.0343132	0	0.0261009	0.0402885	0	0.0359707	0.0451356	0.0264807	0	0.0390157	0.034234	0.0106286	0.0658677	0	0	0.00979363	0.043025	0.0362938	0.0306315	0.033876	0.027732	0	0.0471145	0.0465387	0.00624291	0.0305701	0	0	0.0493179	0.00460086	0.0236963	0.0446825	0.0381327	0.0593439	0.0253351	0.0370084	0.0419316	0.0140699	0.0561111	0.0213084	0.0487807	0.0172388	0.0628906	0	0.0953244	0.0443422	0.0567503	0.0327053	0.0413618	0.0768864	0	0.0758795	0.057173	0.0342706	0.00781253	0	0.0333256	0.00356019	0.0709161	0.0363379	0	0.0064125	0.0629038	0.0346551	0.0427854	0.0476021	0.0504873	0	0.085961	0.0361716	0.0396975	0.0152336	0.059014	0.00409717	0.0010256	0.00880403	0.0017814	0.0178384	0.00302058	0.00780968	0.047769	0.0439906	0.0266154	0	0.0642274	0	0	0.00563703	0.066962	0.111278	0.0159496	0	0.0747673	0.0104875	0.067206	0.0442128	0.0527031	0.0681401	0.00164075	0.078468	0.00238969	0.0163694	0.0436516	0	0.0589367	0	0	0.00565996	0	0.0397892	0.0216006	0.034657	0.0381841	0	0.0483505	0.0343527	0.0536933	0.049639	0.0656593	0.0014083	0	0	0.0061498	0	0.0502399	0.0430811	0.148017	0.0218783	0	0	0.0309489	0.0248669	0.00792416	0	0	0.00935642	0.00197519	0.112605	0	0.018076	0.025554	0	0	0.0205491	0.0117562	0	0.000828161	0.0714821	0	0.0508999	0	0	0.0619896	0.0699668	0.0476489	0.0449714	0.0459959	0.0563606	0.044606	0.075033	0.0120921	0	0.0658738	0.0263506	0.0598139	0.0661023	0.0761734	0	0	0.0507896	0.00148139	0.0405698	0.0221204	0.0307211	0.0174449	0.00657103	0.028878	0.101502	0.089232	0.00167891	0.0581941	0.0232907	0.00816698	0.00479688	0.0125351	0.187003	0.0637086	0	0.0458285	0.00449046	0.0234206	0.030993	0.00330694	0.0321682	0.0683436	0.0569866	0.0370992	0.265128	0	0.056903	0.0426979	0.0320304	0.0248565	0.0652676	0	0	0	0.0351272	0.0336436	0	0.0400164	0.0201169	0.0210159	0	0.0963574	0.0114309	0.0286614	0.0388437	0.0623373	0.0210789	0.0343813	0.0484977	0	0	0	0.0297054	0.0519369	0.289822	0.0636238	0.0315642	0.132159	0.010136	0	0.0237736	0.041362	0.0111772	0.0555429	0.0515056	0.0302114	0.0460048	0.0412841	0	0.0187523	0	0.0137516	0.0535735	0	0.0467788	0.0039162	0.0472223	0.000775966	0.0304566	0.0422816	0.0470542	0.0300111	0.0383001	0.0153317	0	0.00306438	0	0	0.0915155	0.0666667	0.0261032	0	0	0.0205392	0.0399269	0	0	0	0.0315749	0.135833	0.0238958	0.0470694	0.0141658	0	0.0171509	0	0	0.0340445	0.0439733	0	0.0340637	0	0	0	0	0	0.0589624	0.0343927	0.0114259	0.0175633	0.0500029	0.0336948	0.0476891	0.0407959	0.0426002	0.0412901	0.0195511	0.0536762	0.0238262	0.0262365	0.0112196	0.0498599	0.0145551	0.170937	0.0226749	0.040836	0.0503918	0.0414769	0	0.0293977	0.0194328	0.0502607	0.0339511	0.0193374	0.0282317	0	0.0317419	0	0	0.149041	0.0614153	0	0.0427822	0.0574444	0	0.00314795	0.00713744	0	0	0	0	0.0424431	0.00293543	0.0961175	0.0386452	0.0638864	0	0.0222619	0.0426075	0.03078	0	0	0.0275521	0.044938	0.0345537	0.040859	0.0409899	0.0581393	0.065732	0.0534296	0.0594429	0.0605603	0.00902413	0.0559651	0.05565	0.0467889	0.0599643	0.00113326	0.0317835	0.0315228	0.250948	0	0.046957	0.0218258	0.0311683	0	0	0.0779013	0.00571878	0.0141546	0	0.0185649	0.0420807	0.128761	0	0.0320915	0.00395743	0	0	0.0115641	0	0	0	0.0544979	0	0.0259023	0.0240738	0.0681876	0.00314795	0.0358013	0.0161816	0	0.0488143	0	0.0574899	0.0568176	0.0289235	0.0519077	0	0	0.0164512	0.0354141	0.035173	0.0643453	0.059474	0	0	0	0.0975866	0.231637	0.0374648	0.0148216	0	0	0	0.0446938	0.0122341	0.0986942	0.043164	0	0	0.0403935	0.0570829	0.00501903	0.209864	0.0637461	0.101084	0.0561595	0	0.162831	0	0.0214527	0	0.120182	0	0.0381887	0	0.0117234	0	0.035499	0	0	0.0336438	0.0164552	0	0.00649265	0	0	0	0.0205929	0.0528437	0.0192431	0	0	0	0	0	0.0627492	0	0.428122	0.13064	0	0.0617458	0.0130761	0	0	0	0.0530477	0	0
GCACAACCAAGGTTAT-1_1	0.116774	0	0.0400172	0.0141934	0	0.0458794	0.0110928	0	0.0514259	0.0480269	0.0419283	0.0322523	0.0229236	0.0512034	0.0405364	0.0301226	0.167291	0.0730642	0.0235212	0.045124	0.21852	0.0612203	0.0614549	0.0355711	0.0716159	0.0151522	0.0727003	0.0263115	0.0389366	0	0.026446	0.0157927	0	0.0388411	0.0477159	0.0138063	0	0.0416961	0.0617584	0	0.0803879	0	0	0	0.0596479	0.0378619	0.0510572	0.0358753	0.0649078	0.0703043	0.0731815	0.0549742	0.0199158	0.0411836	0.0497377	0	0.0881099	0	0.0189372	0.0557451	0.0285186	0.0607161	0.0300851	0.032428	0.0405951	0.0241907	0.0623013	0.0617851	0.0501171	0	0.0565947	0	0.100612	0.0492338	0.0623509	0.0365015	0.0420698	0.0894957	0	0.0842793	0.0651199	0.0544932	0.00799096	0	0.0311853	0	0.077242	0.0497441	0.0168449	0.013358	0.119954	0.0265091	0.0382933	0.0557619	0.0547095	0.0350772	0.0955237	0.0404309	0.0465531	0.0106105	0.0638103	0.00309963	0.000272704	0.0176081	0	0.0120672	0.000339664	0.00512618	0.038475	0	0.0241343	0	0.0785985	0.0293809	0.201731	0.0298202	0.0604718	0.117284	0	0	0.0811976	0.00221147	0.0743056	0.034462	0.0506974	0.0387373	0.00965373	0.107912	0	0.0131427	0	0	0.0591116	0	0	0.0248127	0	0.0418647	0.0461444	0.0457485	0.048795	0	0.0390264	0.0378754	0.052965	0.0392842	0.0794404	0.0113768	0.0244622	0.0251417	0.0328078	0.050309	0.0778074	0.0423262	0.260485	0.0503148	0	0	0.0397886	0.020531	0.0026052	0	0	0.0134662	0.00839454	0.00209864	0	0.0135223	0.0346275	0	0.0190112	0.0290749	0.0107652	0	0	0.0914387	0	0.0717874	0	0	0.0638932	0.0642342	0.0568305	0.0536908	0.0490649	0.0495656	0.0475288	0.0596601	0.00889422	0	0	0.0384569	0.0621426	0.072349	0.0858298	0	0	0.0654538	0.0171286	0.0254231	0.0160644	0.0361443	0.0609916	0.000460676	0.011204	0.104599	0.104652	0	0.0859065	0.0234896	0.00862843	0	0	0.201357	0.0542273	0	0.0715912	0.0648262	0.0205913	0.0463449	0.0239647	0.0190845	0.0622571	0.0699337	0.0346275	0.427562	0	0.0386149	0.0460305	0.0121196	0.0237627	0.127754	0	0	0	0.0489932	0.0360415	0	0.0279937	0.000959376	0.0252427	0	0.125109	0.021991	0.00269825	0.0709659	0.0830516	0.0136206	0.0384786	0.0487443	0	0	0.0113517	0.0317143	0.0787856	0	0.074625	0.0139796	0.183741	0.00165212	0	0.026069	0.0453647	0.0104574	0.0700543	0.0593996	0.0397365	0.0556372	0.0581519	0	0.0502657	0	0.0177003	0.0489293	0	0.0482598	0.00323227	0.0443728	0	0.0239656	0.0457899	0.0245234	0.0474857	0.125155	0.00977032	0	0.00124432	0	0	0.0678309	0.0282267	0.0263796	0.0158015	0	0.0136709	0.0491068	0	0	0	0.0225126	0.0745264	0.0549461	0.0684805	0.0076791	0	0.0294895	0.202868	0.0155765	0.0273353	0.0599091	0.00659571	0.0673678	0	0	0	0	0.035862	0.0609052	0.0562319	0.0224437	0.000804817	0.0478524	0.0161673	0.0523689	0.0521335	0.0457993	0.0518795	0.0635863	0.056108	0.0298473	0.0273721	0.0210065	0.0479919	0.0388699	0.266121	0.03496	0.0402676	0.0653797	0.0608662	0.0658309	0.0368313	0.00923945	0.0411954	0.025811	0	0.0443333	0.0254258	0.0339155	0.0494345	0.0193075	0.0731525	0.0684679	0	0.0746865	0.0595379	0	0.0367261	0.0066907	0	0	0.0330185	0	0	0	0.0966422	0.0372461	0.0459504	0	0.0306007	0.0515783	0.0309777	0.0499786	0.0805876	0.0677709	0.0484296	0.0448992	0.0347518	0.0347816	0.0693009	0.0685355	0.0541676	0.0280638	0.0648678	0.0986779	0.052833	0.0625315	0.0644746	0.0690304	0.023085	0.0290094	0.0364016	0.273065	0	0	0	0.0406122	0.0223355	0	0.0908501	0	0.0206515	0.0139247	0.0257486	0.0464834	0.114443	0	0.0447842	0.012322	0	0.00160991	0.00557112	0	0.0132414	0	0.0547613	0.0194432	0.0245884	0.0278305	0.101151	0	0.0266109	0.0211797	0	0.0886884	0.0482686	0.0277592	0.0548447	0.0418651	0.0560555	0	0.00130115	0.0555605	0.0391404	0.0265769	0.0689929	0.0676372	0	0	0	0.033345	0	0.038162	0	0.0547144	0	0	0.0245078	0.0319645	0.09747	0.043953	0	0	0.0462843	0	0.0225161	0.236097	0	0.0940888	0.0342078	0	0.134021	0	0.00676227	0	0.173837	0.0174886	0.0497151	0	0	0	0.0458795	0	0	0	0.0193647	0	0	0	0	0	0	0	0.032385	0	0.219867	0	0.0264516	0.114551	0	0.0371077	0.108342	0	0.0550892	0.0653856	0.0163855	0	0.0855944	0.0780531	0.0610513	0	0
GCACAACCACGCAATA-1_1	0.13776	0	0	0.0485448	0	0.0216644	0.0163769	0	0.0315532	0.0315863	0.0966677	0.0354041	0.0292195	0.0798192	0.0395386	0.0834926	0.0297107	0.0386003	0.0607307	0.0517321	0.103882	0.0574445	0.114588	0.0250888	0.0212487	0	0.0634444	0.0662418	0.0390192	0	0.0144686	0.015634	0	0.0973814	0.0898844	0.0677344	0.163169	0.0613066	0.0328013	0	0.0332928	0	0	0	0.0277765	0.0395633	0.065144	0.0366458	0.0339529	0.149603	0.0495826	0.0261552	0.0245795	0.0431983	0	0	0.00472193	0	0.0225269	0.0270465	0.0198436	0.0444067	0.0289488	0.0196254	0.033069	0.00595742	0.0602992	0.125918	0.0735085	0	0.0343994	0	0.0425832	0.0145011	0.0391136	0.0149119	0.0529454	0.0359213	0	0.0401762	0.0528636	0.0363549	0.0118314	0	0.0391051	0	0.0449956	0.0975964	0.0232748	0.0495178	0.12139	0.0248247	0.0571389	0.0750873	0.0385011	0.053815	0.0561362	0.0960224	0.0957766	0.0320721	0.0587323	0.0015291	0	0	0	0	0.00815799	0.00774087	0.00824464	0	0.0136706	0	0.00379579	0.0971369	0	0.0566388	0.0323345	0.0264218	0	0	0.0395978	0.00429882	0.03431	0.0213351	0.0261248	0.0240906	0.00970142	0.0125079	0	0	0	0	0.0802728	0.0457203	0	0.0302394	0	0.0246435	0.0227267	0.0514549	0.0324423	0	0.0312896	0.0125169	0.037048	0.0227444	0.0908849	0.000110455	0.0604014	0.00789087	0.0394092	0	0.0609776	0.0547608	0.126649	0.0453305	0	0	0.0527237	0	0	0	0	0	0.0130239	0	0	0	0	0	0	0.017751	0.0136023	0	0.00322795	0.0475785	0	0.0569343	0	0	0.0684041	0.0528771	0.0206138	0.0289682	0.0861019	0.0827802	0.0783732	0.0409128	0.0377754	0	0.0823132	0.0721023	0.068329	0.0595678	0.0467755	0	0	0.0286962	0.0123141	0.0410146	0.0124695	0.0406221	0.0178384	0	0.0203626	0.0505542	0.0443515	0	0.0834294	0.0453607	0.0236792	0	0.00382859	0	0.073902	0	0.0244758	0.0220511	0.176833	0.0739197	0.0121255	0	0.0643262	0.0472492	0.0222689	0.213291	0	0.0279418	0.0834469	0.0240294	0.0735229	0.0341553	0	0	0.0155212	0	0.103357	0	0.04336	0.0274322	0	0	0.0248538	0.0435802	0.0128017	0.0463896	0	0.0148242	0.0295778	0.0464092	0.00595742	0	0	0.0334486	0.0154796	0	0.0804034	0.0275531	0.49097	0	0.00811158	0.0502689	0.0847507	0.0464529	0.0688892	0.0676258	0.0333918	0.0295842	0.0318009	0	0.0064313	0	0	0.0162061	0	0.159999	0.0243311	0.011841	0.00149903	0.035139	0.0326278	0.0132874	0.0145605	0	0.00746182	0	0	0	0.00710308	0.0700794	0.0264428	0.0124508	0.00199576	0.0257666	0.041293	0.0270618	0	0	0	0	0.0568532	0.0138319	0.0243592	0.00300487	0	0.0331802	0	0	0.074279	0.0997083	0.0554639	0.0568354	0	0.0419175	0	0	0.0906117	0.0398031	0.0747603	0	0.0402816	0.0468291	0.0154289	0.0322684	0.0695842	0.0411126	0.0642461	0.0687484	0.025972	0.0807142	0.00643965	0.0248809	0.0206058	0.0143632	0.104289	0.0209716	0	0.0617447	0.0232464	0.0680952	0.0708048	0.00647307	0.0453853	0.0150302	0.0269075	0.0233991	0	0.0350397	0	0.0253935	0.0393494	0.0567421	0	0.0480638	0.0481255	0	0	0	0	0	0.0100735	0	0.0231935	0	0.0376705	0.00819602	0.035384	0	0.0196386	0.0146887	0.0131697	0	0	0.00670064	0.0743884	0.0403501	0.0562858	0.0169178	0.0567027	0.0619894	0.0772561	0.0562381	0.0680746	0.0947324	0.0449575	0.00843731	0.0406473	0.0373651	0.00919203	0.0179204	0.018931	0.656631	0.0974991	0.0500393	0.00412732	0.0166913	0.100735	0	0.0545113	0.0224029	0	0.00462267	0.0179864	0.0573557	0.0110912	0	0.0896507	0.00152901	0.0156348	0	0.0142577	0	0	0	0.0405989	0	0.0679015	0.0654209	0.0927199	0	0.0306659	0.0466118	0	0.00214061	0	0	0.0417271	0.0170761	0.0573873	0	0	0.078521	0.0628283	0.0223067	0.0614655	0.0374317	0	0	0	0.109712	0	0.0340407	0	0	0.0132214	0	0.0390026	0.0112563	0.000174886	0.028371	0	0	0.0216949	0	0.0284959	0	0	0	0.038489	0	0.0158214	0	0.177685	0	0	0	0.0342598	0	0.0129898	0	0.0270392	0	0	0	0	0	0	0	0.0594832	0	0.109785	0	0.017593	0	0.133543	0	0.0313921	0	0	0.0013355	0	0	0	0.0298728	0	0	0	0.0340625	0.0672968	0	0
GCACAACCACGGTAAC-1_1	0	0	0.0209387	0	0	0.0192698	0.0597362	0	0.0721379	0.037352	0.0309161	0.0112925	0.00286545	0.0444849	0.0243321	0.0177615	0.0472793	0.0778879	0.0448967	0.0347658	0.219045	0.0408605	0.0370621	0.0331932	0.0145331	0	0.0774097	0.0283107	0.018901	0	0.0731899	0.0176091	0	0.0296868	0.0379029	0.00193347	0	0.0204456	0.025335	0	0.0306036	0.0229976	0	0	0.0586164	0.0303484	0.0373298	0.0258265	0	0	0.0402659	0.0722013	0.00618992	0.0187954	0	0	0.0325616	0	0.0543851	0.0980138	0.0502542	0.0815465	0.041434	0.0825567	0.0973519	0.00467116	0.0393155	0.00867505	0.0427583	0	0.043387	0	0.0643924	0.0240554	0.0652552	0.00454384	0.0360838	0.0444946	0	0.0761391	0.0384301	0.0188092	0.00447766	0	0.0215693	0	0.079249	0.0227924	0	0.000649578	0.0616888	0.0306097	0.031145	0.0547776	0.0926488	0	0.0907763	0.0354328	0.0412043	0.0144065	0.0374088	0.000983736	0	0	0	0	0	0.0044897	0.00564633	0.0616676	0.0135529	0	0.0219353	0	0.198846	0.0405574	0.00446932	0.073169	0	0	0.0260337	0	0.0420868	0.0532195	0.0395249	0.0141002	0	0.0549633	0	0.0180745	0	0	0.029789	0	0	0.0268053	0	0.00909666	0.032836	0.0264393	0.0577367	0.111577	0.0315468	0	0.0585105	0.0688517	0.0505491	0	0	0.0174607	0.0468872	0	0.0476319	0.0327731	0.112309	0.010703	0	0	0.0311887	0.00104932	0	0	0	0	0	0	0	0	0.00814765	0	0	0.0469133	0.0129999	0	0	0.0847727	0.0619098	0.085285	0	0	0.0408506	0.0328157	0.0350381	0.0434655	0.0458288	0.0411318	0.0396083	0.0281534	0	0	0	0.0295844	0.0274056	0.0509942	0.0684657	0	0	0.028022	0	0.0300538	0.00555715	0.0337132	0.104014	0	0.0089603	0.0834328	0.079483	0	0.0249858	0.0186477	0.00819227	0	0	0.0798231	0.0279943	0	0.0735413	0.0260169	0.00514038	0.0254793	0.00621111	0	0.0414506	0.0846001	0.00790486	0.266737	0	0.0404437	0.0297009	0	0.0203217	0.0336831	0	0	0	0.0170889	0.0253987	0	0.0061892	0	0	0	0.0833458	0	0	0.0343319	0.0129805	0.0311298	0.13423	0.0489041	0	0	0	0.0406399	0.0463348	0.375026	0.0414409	0.007396	0.0595902	0.0139314	0	0.0168765	0.0280413	0.00640693	0.0611596	0.0546132	0.0297574	0.0714697	0.0386313	0	0.0234573	0	0	0	0	0.0387495	0	0.0338146	0	0.0216033	0.0292502	0.00984472	0.0319766	0	0.0131864	0	0.0133161	0	0	0.0266077	0.0420427	0.0042424	0	0	0.0278964	0.0244044	0	0	0	0	0.0235725	0	0.0594614	0	0	0.0192857	0	0.0115425	0.00627471	0.0529531	0	0.0427558	0	0.0397084	0	0	0.13993	0.0967622	0.0366399	0	0.00866961	0.0498965	0.0121643	0.0408264	0.0397603	0.0315317	0.0440783	0.0234348	0.0446154	0.0438881	0.011061	0.00603358	0.0348466	0.0157285	0.44095	0.0293661	0.0089192	0.0527524	0.031099	0	0.0406542	0.0289039	0.0214384	0.0283569	0	0.0343482	0	0.0133039	0.00979363	0.0774397	0.0212112	0.0833432	0	0.0471294	0.0676448	0	0	0	0	0	0.000629591	0	0.00770706	0	0	0.00513315	0.0194002	0	0.037159	0.0444498	0.0298828	0.00139909	0.0858342	0.0272373	0.0497796	0.0294596	0.0276044	0.0352186	0.064256	0.0984175	0.0457401	0.0151708	0.0552421	0.072319	0.0361029	0.01747	0.0446058	0.0934635	0	0.0283678	0.0137385	0.698563	0	0	0	0.00795881	0	0	0.107688	0	0.0165882	0.0110887	0.00577125	0.0326169	0.0275079	0	0.0333425	0.0142407	0.0311647	0	0.02421	0	0.0312797	0	0.0907762	0	0.0200958	0.0236018	0.0512357	0	0.0260284	0.00922295	0	0.0348793	0	0.0142453	0.089002	0.00660084	0.0495801	0.0636586	0	0.00633148	0.0406034	0.0311842	0.0852952	0.054158	0	0	0.00936891	0.0336948	0	0.0209518	0	0.0586869	0	0	0.0217155	0.0102865	0.0327037	0.0159449	0	0	0.0384819	0.0043022	0	0.0340279	0	0.0264661	0	0	0.0399091	0	0.0381252	0.0193541	0.0158797	0	0.035438	0	0	0	0.0382616	0	0	0	0	0	0.00341028	0	0.0389559	0	0	0	0.0185238	0	0	0	0	0	0.0580273	0	0	0	0	0.0550236	0	0	0	0	0.0616235	0	0
GCACAACCAGCACTAA-1_1	0.0725528	0	0.0476009	0	0	0.0405521	0.0260456	0	0.0508625	0.0445735	0.043646	0.0531516	0.00391476	0.0490375	0.0410352	0.035699	0.0762404	0.093626	0.0673214	0.036394	0.572534	0.0545846	0.02232	0.0393012	0.0647954	0.0326548	0.0760167	0.0316941	0.0346887	0	0.0221413	0.0386749	0	0.0409837	0.0516081	0.0338405	0	0.0427062	0.0580858	0	0.0718629	0	0	0.0038475	0.0582661	0.0313907	0.0603286	0.0328408	0.032304	0.0332784	0.0680438	0.0571505	0.0186863	0.0482155	0.0266002	0	0.0221996	0	0.026379	0.0499442	0.0386699	0.0653879	0.035761	0.0322382	0.0469802	0.00411829	0.0559245	0.0499517	0.0565875	0.0539649	0.0220357	0.0424537	0.0925307	0.0295887	0.0660881	0.0490901	0.0389934	0.0794969	0	0.0428524	0.064454	0.046327	0.0125026	0	0.024881	0.0302054	0.0765331	0.0440446	0	0.0518829	0.0537361	0.0372922	0.0313594	0.0645197	0.0582799	0	0.0926296	0.0450721	0.0511034	0.0192951	0.0560563	0	0.00955057	0	0	0.00559636	0.00058228	0.0352812	0.0603108	0	0.0489453	0.0423924	0.0467722	0	0	0.064472	0.00606273	0.104184	0	0	0.0629002	0.00594049	0.0829532	0.0454244	0.06683	0.0450551	0	0.113578	0.00108761	0	0	0.000885362	0.085053	0.00669565	0.015425	0.0488622	0	0.0197827	0.0459908	0.044823	0.0337479	0	0.0412478	0.00309799	0.0587424	0.0349394	0.078433	0	0	0.0289612	0.0369785	0.00944386	0.0810878	0.0533279	0.233648	0.0692025	0.0157398	0	0.0435212	0.0213229	0	0	0	0.0167454	0.0142275	0	0	0.0143143	0.0464169	0	0	0.0266264	0.00676227	0.0671563	0	0.0845365	0	0.083652	0	0	0.0613628	0.0614928	0.0330649	0.059337	0.0540844	0.0563143	0.0506736	0.0673436	0.00374756	0	0	0.0466032	0.0683536	0.0743747	0.0906727	0	0.070829	0.0463484	0.00379606	0.0298143	0.0112649	0.0514062	0.0482686	0	0.0306188	0.106455	0.0866857	0	0.0661586	0.00965647	0.0172885	0	0.0238507	0.112689	0.0333908	0	0.0949781	0.0452287	0.0239814	0.0504022	0.0321897	0	0.0639318	0.0749289	0.0654075	0.365582	0.0263415	0	0.0511294	0.019596	0.026547	0.0592865	0	0	0	0.0206116	0.0408956	0	0.0121828	0	0.00845366	0	0.0819068	0	0.026173	0.0592607	0.0526214	0.0434335	0.0427928	0.0429638	0.0244728	0	0	0.0402115	0.072984	0.433578	0.0737989	0.0119995	0.0997957	0.0128374	0	0.0239922	0.0466674	0.0150987	0.0717631	0.0598432	0.040133	0.0485452	0.0390904	0	0.0583218	0	0	0.0356379	0	0.0607852	0.0127136	0.0474528	0	0.0196734	0.0618108	0.038754	0.0257099	0.0690165	0.0166492	0.0198715	0.0154705	0	0.0135604	0	0	0.0151813	0.0111516	0	0.0331966	0.0425843	0	0	0	0	0.066611	0.00610512	0.0155649	0.0196032	0	0.0323479	0.0120672	0.0109129	0.0272293	0.0657669	0.136561	0.0727749	0	0.0148561	0	0	0.0779582	0.0702301	0.0511722	0.0146322	0.0126937	0.0545877	0	0.0513093	0.0539477	0.0602938	0.0504236	0.0392348	0.0368982	0.0459451	0.0215146	0.0293405	0.0288735	0.0182446	0.323562	0.0456453	0.0143407	0.0682889	0.0438811	0.0307064	0.0485798	0.0411823	0.0517088	0.0311192	0	0.0377045	0	0	0	0.00671563	0.144843	0.0618522	0	0.0608255	0.0604216	0	0.101551	0.00123633	0	0.0385624	0	0.0877929	0.02645	0	0	0.0366789	0.022963	0	0.0264133	0.0438667	0.0723421	0	0	0.0405037	0.0487239	0.0378726	0.049097	0.0386848	0.0708085	0.070895	0.0543906	0.043171	0.0732095	0.0914586	0.0575833	0.0582223	0.05992	0.0743096	0.0663589	0.0408872	0.047057	0.40879	0.0231141	0	0	0.0350099	0	0.00983736	0.09809	0	0.0305418	0.0166756	0.0162106	0.053365	0.0952453	0	0.0458136	0.0161595	0	0.0064109	0.0294134	0	0	0	0.0566114	0	0.0413378	0.0346073	0.0996852	0	0.0485265	0.00590932	0	0.0354669	0	0.00209864	0.0556065	0.0164842	0.0572225	0	0.0401259	0	0.0389049	0.0372438	0.0710129	0.0581149	0	0	0.0157398	0	0	0.0552756	0	0	0.0295908	0	0.0510075	0.0129336	0.0549143	0.0308957	0	0	0.0441628	0	0.00472825	0.100884	0	0	0.0671983	0	0.0769616	0	0.0910575	0.0247756	0.0731025	0.0247173	0.0532629	0	0.0189963	0	0.0343489	0	0	0.00977177	0.0162883	0	0.0600079	0	0	0	0	0.0734523	0.0318773	0	0.09234	0	0	0	0	0.0500811	0	0	0	0.00337749	0	0	0	0	0.0612421	0	0.0262329
GCACACCGTAACTTGC-1_1	0	0	0.00863302	0.00104932	0	0.0418705	0.0242842	0	0.0517512	0.050905	0.0408601	0.0288543	0	0.0529544	0.0455163	0.0293228	0.0696747	0.0711883	0.063301	0.0375833	0.361097	0.0600646	0.0518094	0.0323133	0.0689927	0.00256034	0.0716115	0.0243724	0.038657	0	0.0235956	0.0290194	0	0.0416348	0.0459455	0.0234056	0	0.0395439	0.0516486	0.00101547	0.0553178	0.0435467	0	0.0291186	0.0442495	0.0446276	0.0712386	0.0403798	0	0.041523	0.0705343	0.0536476	0.00733463	0.0225841	0.0582896	0	0	0	0.0248743	0.0481566	0.0328735	0.0597652	0.0246702	0.0273226	0.0435698	0.0229609	0.0559819	0.0552191	0.0507979	0.112727	0.0721292	0	0.0925045	0.0316084	0.0534858	0.0417192	0.0349678	0.0776764	0	0.0613056	0.058154	0.0402381	0.00264666	0	0.0211168	0	0.0709082	0.043956	0	0.00731191	0.0846634	0.0311344	0.0349657	0.0510584	0.0510789	0.0146155	0.0880304	0.0415388	0.0483264	0.00503673	0.0609279	0.00995126	0.00400756	0	0	0.0677976	0.0107297	0.00873858	0	0	0.0301752	0.0643232	0.020886	0	0	0.0789673	0.0578679	0.103397	0.0203218	0.0165113	0.0524719	0.00735651	0.0588685	0.0389131	0.0620122	0	0.00927215	0.113116	0	0.0290661	0	0.0110834	0.0187128	0.0344776	0	0.0242297	0	0.0279998	0.0415632	0.0337757	0.049782	0	0.0567625	0.000224854	0.0550081	0.0355411	0.0619377	0.00876733	0.00865687	0	0.0198839	0.0181299	0.0617213	0.0467242	0.194537	0.0597062	0	0	0.0365417	0.00550397	0.00647682	0	0	0.0186254	0.0272205	0.0294465	0	0.0119187	0	0	0	0.011149	0.0127473	0	0	0.0839393	0.115005	0.10068	0	0	0.0604086	0.0585671	0.0429042	0.0632971	0.0523493	0.0503112	0.0465576	0.0625711	0.0392745	0	0	0.042376	0.055318	0.0752881	0.0834083	0	0.0421976	0.0666028	0.0223752	0.0202906	0.020784	0.0504815	0.0364638	0	0.0280076	0.0733528	0.0750644	0.00202232	0.0467635	0.0375628	0.0127625	0.0419727	0	0.0535152	0.0568505	0	0.109233	0.0229924	0.0196184	0.0471239	0.0266357	0	0.0525814	0.0711014	0.0365862	0.186639	0	0.0237446	0.0461074	0	0.0345307	0.0714061	0	0	0	0.00254834	0.0374107	0	0.0527505	0.0195773	0.0133603	0	0.129141	0	0.0189477	0.0554539	0.0365318	0.0102051	0.0284577	0.0449276	0	0	0	0.0295669	0.0975779	0.304512	0.0567059	0.0436652	0.154415	0.0406555	0.0119787	0.0330207	0.0489169	0.0144684	0.0537369	0.0579598	0.036047	0.0550514	0.0404479	0	0.0397387	0	0.0121224	0.0208892	0	0.0516202	0.00925648	0.0360906	0.000242489	0.0210338	0.0459958	0.021682	0.0311319	0.0287132	0.00489682	0.0206584	0.0176527	0	0.00228698	0.0695548	0.0113676	0.0213587	0.0328992	0	0.0259706	0.0452262	0	0	0	0.0683011	0.086515	0	0.0459202	0.0437852	0	0.021312	0	0.00673895	0.0184532	0.0496898	0.111827	0.0512208	0	0.032805	0	0.0954879	0.14246	0.0656571	0.0456477	0.028011	0.0114406	0.0436797	0	0.0515672	0.0459972	0.046866	0.0527713	0.031974	0.0531765	0.0189127	0.0266606	0.0510332	0.083415	0.0168342	0.343465	0.0290742	0.0109304	0.0604606	0.0423071	0	0.0324279	0.0210545	0.0454753	0.0326663	0.0294184	0.0306575	0	0.0347774	0.0755509	0.0270304	0.158747	0.0581123	0	0.0639984	0.0575876	0	0.116125	0.0148982	0	0.0037382	0	0.212662	0.00231574	0	0	0.033115	0.012177	0	0.0307581	0.0415237	0.0112231	0.00672341	0	0.0332334	0.0476151	0.0343064	0.0233105	0.0382648	0.0672244	0.0705751	0.0561378	0.0555134	0.067873	0.0449948	0.0381426	0.0558178	0.0693005	0.0600897	0.00759706	0.029984	0.0388789	0.269433	0.0154774	0	0.0437915	0.0441514	0	0	0.10511	0	0.0440267	0	0.00998197	0.0431617	0.102021	0	0.044432	0.00317793	0	0.00701462	0.0212243	0	0.0300804	0	0.0523451	0.0404913	0.0196505	0.0344582	0.0586352	0	0.0229516	0	0	0.0281217	0	0.0215905	0.0547101	0.0233002	0.0515623	0	0.0365163	0.0363349	0.0429572	0.0320911	0.0646798	0.0567714	0	0	0.0520911	0.0350939	0	0.0392459	0.0066894	0.0609354	0.018468	0	0.073559	0.0293809	0.0395826	0.0302645	0.0101675	0	0.0474583	0	0	0	0	0.0972368	0	0	0.118177	0	0.0380086	0	0	0	0.0362511	0	0.031371	0	0.0309401	0	0	0	0.0179099	0	0.0625	0	0.0305614	0	0.0396118	0	0.0252344	0	0.102134	0	0	0	0.0714586	0.0442621	0.364113	0	0	0.0534168	0	0	0	0	0.0581664	0	0
GCACAGCAGGATTAGC-1_1	0.141508	0	0	0.0490418	0.0652999	0.0308284	0.0308425	0.227282	0.0262196	0.023115	0.108531	0.0166186	0.0316006	0.0670168	0.0330019	0.0719056	0.0358867	0.0303972	0.0857139	0.0531723	0	0.0501172	0.104218	0.0220197	0	0.033809	0.0581382	0.101614	0.0411098	0	0.0106094	0.0128828	0	0.118207	0.105259	0.0397575	0	0.090302	0.0231758	0.0594726	0.0315885	0	0	0	0.0263532	0.031531	0.0646409	0.024002	0.132964	0.362165	0.0309472	0.0258937	0.0542042	0.0723414	0	0	0	0	0.0192206	0.0243935	0.0237869	0.0355313	0.0300655	0.013568	0.0211426	0.011881	0.0488638	0.103166	0.0524581	0	0.0193896	0.0178821	0.0391765	0.0144196	0.0381021	0.030841	0.0811907	0.0383841	0	0.0322533	0.0643612	0.0346489	0.021972	0.0860441	0.0368899	0	0.0364329	0.105501	0.0121453	0.0280984	0.083117	0.0152496	0.0569778	0.0641276	0.0262727	0	0.0487452	0.109559	0.0752466	0.0528671	0.0465851	0.0034448	0	0.00568167	0.008907	0	0.00496758	0.0196274	0	0	0.0136117	0	0.0188877	0	0	0.0342126	0.0266216	0.0245346	0	0	0.0571901	0.00276997	0.0336898	0.0205686	0.0151117	0	0.00490318	0.0156348	0	0	0	0.0176417	0.0295558	0	0	0.0294021	0	0.0367107	0.0224452	0.060604	0.0232408	0	0.0202469	0.0466697	0.0260054	0.0145234	0.106471	0.00824267	0.060139	0	0.0351588	0	0.0807669	0.0438305	0.04334	0.307765	0.00405418	0	0.0478714	0	0.025256	0	0.270199	0.0360266	0.0340411	0.0127886	0	0.0185511	0	0	0	0.0262329	0.00866659	0.0463799	0	0.0411418	0	0.0368282	0	0	0.0719756	0.0499503	0.0321753	0.017474	0.093983	0.108441	0.0843887	0.0450467	0.00854445	0	0.0411566	0.0802803	0.0984962	0.0559124	0.0369817	0	0	0.030829	0.0574965	0.0531388	0.00855453	0.0130178	0	0.0014716	0.0284476	0.0499602	0.0430671	0	0.0651179	0.0557784	0.0256198	0	0.00570035	0.00524659	0.0897542	0.0209056	0.0273714	0.0279921	0.286455	0.100954	0.0153264	0	0.072358	0.0340935	0	0.150052	0	0.0776795	0.103301	0	0.0706968	0.00293809	0	0	0	0.0421476	0.155562	0	0.0738969	0.00971369	0.00854233	0	0.0576525	0.108236	0	0.0297334	0	0.0104623	0.0138904	0.0349896	0	0	0	0.0224616	0.0356595	0.249528	0.110857	0.0245067	0.564864	0.0195798	0	0.0189096	0.104259	0.0297211	0.0533252	0.0656034	0.0243869	0.0234519	0.0278922	0	0	0	0.0536533	0.0471221	0	0.248261	0.0141564	0.0158255	0.00369025	0.0322863	0.0215368	0.0110827	0.0172147	0	0.00334616	0	0	0	0.0307531	0.174337	0.00993354	0.00985005	0	0	0.0452459	0.0364343	0	0	0	0	0.059745	0	0.0247089	0.00143089	0	0	0	0.00433718	0.0975336	0.0978518	0	0.0613342	0	0	0	0	0.385593	0.028416	0.0566009	0.00754926	0.0185821	0.0471825	0.0799813	0.0257964	0.0624118	0.0428116	0.0679844	0.0750323	0.0318016	0.0554473	0.00385948	0.00718379	0.0111389	0.00226788	0.0294486	0.00972466	0.0401364	0.0445762	0.0159877	0.0452311	0.0779734	0.0293945	0.0445749	0.0253037	0	0.0280421	0	0.059174	0.0856943	0.0168311	0.0334283	0.0448263	0	0.0529106	0.048002	0	0	0.00718939	0	0	0.0243442	0	0	0	0	0.0229999	0.0554918	0	0.0187172	0.0207748	0.0040452	0	0	0.0136112	0.0798353	0.0478787	0.0806318	0.0197009	0.0401128	0.039379	0.0815693	0.0582664	0.0627458	0.0730745	0.0396271	0.0173976	0.0360829	0.0301689	0	0.025736	0.00393765	0.482363	0.153608	0.064861	0	0.0119249	0	0	0.0417803	0	0.0123016	0.014577	0	0.0626809	0.010747	0	0.101574	0.0222156	0	0	0.0190933	0	0	0	0.0269293	0	0.0577786	0.0947133	0.15548	0	0.0111068	0.00897443	0	0.0160756	0.0188221	0	0.0301024	0.0200536	0.0595918	0	0	0.127572	0.0573309	0.0233213	0.0481363	0.0303583	0.00976951	0	0	0.00454704	0	0.0172999	0	0.0489432	0.00682057	0	0.0463478	0.00942796	0	0.0248128	0	0	0.0354503	0	0.0311003	0	0	0	0	0	0.0318759	0	0.0167891	0	0.0721931	0.0247173	0.0353736	0.00533403	0.0785179	0	0.0513158	0	0	0	0	0	0.0055745	0	0.0574502	0	0	0	0.0103662	0.00410983	0	0	0.0922525	0	0	0	0.156086	0	0	0	0	0	0	0	0.068701	0	0
GCACAGCAGGGTGGGA-1_1	0	0	0	0	0	0.0250868	0.0626218	0	0.0695361	0.0449277	0.0342352	0.0213917	0.00480265	0.0638559	0.0220959	0.0169617	0.00422725	0.0990065	0.057854	0.0378939	0.31191	0.0583273	0.0407632	0.034802	0.00173137	0	0.0815592	0.0240113	0.0261744	0	0.0384779	0.0486302	0	0.0343729	0.0417981	0.0199613	0	0.0329054	0.0380277	0	0.0523923	0	0	0	0.0771776	0.0229518	0.0442151	0.0281331	0.101334	0	0.0673212	0.0816976	0.00193965	0.0222959	0	0	0.0236752	0	0.029788	0.0743469	0.0330758	0.0774052	0.0212389	0.0639958	0.0710867	0.00957926	0.0621512	0.0402273	0.0625615	0	0.0926365	0.0324851	0.0881367	0.0261856	0.0706173	0.0284375	0.0378068	0.0699294	0	0.0309496	0.0452604	0.0474192	0.00511914	0	0.0214916	0	0.0868899	0.0254031	0	0.0325788	0.136798	0.0246037	0.0319838	0.0619683	0.0819014	0	0.106019	0.0386193	0.052447	0.0228443	0.0423717	0	0.00541258	0	0	0.0546811	0.00300238	0	0	0	0.0118661	0	0.0201104	0.0563634	0.242655	0.0190341	0.0181882	0.0946182	0.0210213	0	0.0450708	0.00222275	0.0645591	0.0560413	0.0381132	0.0206584	0.00522751	0.125373	0.00105698	0	0	0	0.0559636	0	0	0.013302	0	0.0621798	0.0236992	0.0300087	0.0353859	0	0.0422972	0	0.0653884	0.042021	0.0596432	0.00439057	0.0861097	0.0342078	0.0246656	0.0195873	0.0856111	0.0477925	0.173646	0.0543547	0.0278546	0	0.0381202	0	0	0	0	0	0	0	0	0	0.00296278	0	0	0	0	0	0	0.0909976	0.0124519	0.118327	0	0	0.0529214	0.0403728	0.0315176	0.0560748	0.0488418	0.0435712	0.0431379	0.0509727	0	0	0.104815	0.0246104	0.0598002	0.0659323	0.0859632	0	0	0.0414638	0	0.0279894	0.00100226	0.0393546	0.0205929	0.00324393	0.0122195	0.0842545	0.0837041	0	0.0490083	0.0179619	0.00827444	0	0	0.104557	0.035452	0	0.136886	0.18397	0.0141382	0.0317721	0.02795	0	0.050686	0.0872349	0.0211496	0.312487	0	0.0493779	0.0391017	0.0229276	0.0298807	0.0247639	0	0	0	0	0.0275475	0	0.0261974	0	0.0102419	0	0.0631689	0.0098234	0	0.0458907	0	0.0342674	0.0979743	0.0424992	0	0	0	0.0309241	0.0687867	0.311857	0.0426374	0.0118471	0.159165	0	0	0.0120344	0.03302	0.0119508	0.0661442	0.0587404	0.0366736	0.0751318	0.0363162	0	0.0340859	0	0.00585409	0.0815748	0	0.0458335	0.000674562	0.0469119	0	0.0206489	0.0302243	0.0172725	0.0248035	0	0.0108196	0	0.00699236	0	0	0.0703793	0.0189927	0.0140417	0.00518487	0	0.0188698	0.0303029	0	0	0	0.0368215	0.0454429	0	0.0212112	0.00741677	0	0.0646597	0.151277	0.0132214	0.0337902	0.0561097	0	0.0685933	0	0	0	0	0.0498735	0.095659	0.0338657	0	0.00621441	0.048356	0.0580623	0.0432748	0.0454488	0.0434738	0.0468207	0.0419968	0.0740241	0.0397908	0.00415415	0	0.03781	0.0362861	0.445351	0.0464619	0.0174012	0.0632347	0.0484531	0	0.0395334	0.0157398	0.02887	0.0314606	0	0.0419525	0	0.0342902	0.00734523	0.027744	0.0806476	0.07568	0	0.0604907	0.0666361	0	0	0.00627513	0	0.0550892	0	0	0.0280421	0	0.0417629	0.00802586	0.0558823	0	0.0315484	0.0614728	0.0303694	0.0109984	0.0726128	0.0181232	0.0487077	0.0337184	0.0244933	0.0281435	0.071089	0.0824169	0.0495048	0.0256556	0.0637037	0.0656453	0.0451819	0.0332887	0.0473655	0.0832371	0	0.0489296	0.00922751	0.655662	0	0.0070829	0.0222455	0.0405944	0	0	0.112453	0	0.0192226	0	0.010843	0.0375818	0.0447653	0	0.0317493	0	0.0133263	0	0.0103525	0.0591553	0.0266577	0	0.0732655	0	0.025166	0.0212756	0.10978	0	0.0233607	0.013724	0	0.0404197	0	0.0166301	0.0578219	0.00443045	0.0446272	0	0.0383211	0.032351	0.0450454	0.0367088	0.0807894	0.0546943	0	0	0	0	0	0.0465428	0	0.176735	0.0583421	0	0.0273178	0.0269802	0	0.0268247	0	0	0.0417462	0	0.0180407	0	0	0	0.0688772	0	0.05643	0	0.048735	0.0050717	0	0	0.0331944	0.0258395	0	0	0.0411013	0	0	0	0.000286178	0	0	0	0.050564	0	0	0	0.00487425	0	0.060021	0	0	0	0.0238195	0	0.0317419	0	0	0.0771249	0	0	0	0	0.0605309	0	0
GCACAGCAGGTTAGTA-1_1	0.0643082	0	0	0.0471641	0	0.0173164	0.00865687	0	0.0221709	0.0250637	0.107022	0.0160163	0.0234079	0.065404	0.0256739	0.0914462	0.0394544	0.0364512	0.0697384	0.0607635	0	0.0677111	0.11618	0.0203866	0	0	0.0644842	0.0596934	0.0400339	0	0.00735931	0.01447	0	0.0942528	0.102167	0.0546228	0	0.0570522	0.0251937	0.0286024	0.03913	0	0	0	0.031533	0.0345387	0.0517328	0.0261101	0.0860441	0.333233	0.0373958	0.0218876	0.0184108	0.0478965	0	0	0.025905	0	0.0135558	0.0242555	0.0128667	0.0386349	0.0130239	0.0122751	0.0237346	0.0067021	0.0568263	0.100496	0.0604202	0	0.0631644	0	0.0457246	0.0189219	0.0476878	0.0287616	0.065096	0.0307755	0	0.0235143	0.057221	0.0369902	0.00433746	0	0.0364402	0	0.0374516	0.101131	0.0168114	0.034361	0.124758	0.00481858	0.0316344	0.0782049	0.0315145	0	0.0503078	0.103285	0.0797315	0.0364977	0.0486079	0	0	0.0174545	0	0	0.00461579	0.00688077	0	0	0.0081788	0	0.0221543	0.0293809	0.0480063	0.0290637	0.028487	0.0318134	0.0270024	0	0.0385122	0.00669081	0.0301822	0.0205027	0.0159447	0	0	0.0232319	0	0.000550892	0	0.00173793	0.0603941	0	0.00160021	0.014966	0	0.0448429	0.0187086	0.0472812	0.0262849	0	0.0131296	0.0205866	0.0276702	0.0105493	0.177237	0	0.0996196	0.00596013	0.0220888	0	0.0794578	0.0554098	0.108048	0.216212	0	0	0.0494604	0.00344493	0	0	0.0704792	0.000480937	0.00663539	0	0	0	0.0751188	0	0	0	0.00476079	0.00671563	0.00410787	0.044061	0	0.0427095	0	0	0.0721655	0.0620894	0.018633	0.0265403	0.0964779	0.096596	0.088093	0.0493647	0	0	0	0.0569656	0.0767536	0.0620711	0.0396988	0	0	0.0334759	0	0.0298713	0.00650295	0.0214954	0.0132476	0.00210503	0.0219777	0.0675197	0.0539855	0	0.0631139	0.0636655	0.0179079	0	0.0222342	0.0185879	0.0778369	0.0550488	0.0208626	0.0145979	0.166897	0.127107	0.0195449	0	0.0625402	0.0355099	0.0038475	0.241553	0	0.0757907	0.0850819	0.00805352	0.0663818	0.00351522	0.0841786	0	0	0	0.134915	0	0.0498159	0.0306401	0.00193607	0	0.0818768	0.01507	0	0.0493288	0	0.00832253	0.0136227	0.029186	0	0	0	0.0294463	0.0311153	0	0.147185	0.0428866	0.816866	0.00676475	0.0015445	0.0334251	0.112295	0.038284	0.0672404	0.0744198	0.0376016	0.0222367	0.0278561	0	0.0303964	0.0696485	0	0.0402821	0	0.193905	0.00149903	0.0163723	0.00107577	0.02125	0.0239541	0.00726269	0.0175688	0	0.00530489	0	0	0	0.0206097	0.126443	0.00157398	0.00539891	0	0	0.0229181	0.0420007	0	0	0	0.0792712	0.0707587	0	0.0128666	0	0	0.0536599	0.0372508	0.00970036	0.0620263	0.106238	0	0.0527478	0	0.0018225	0	0	0.230294	0.033077	0.0601657	0	0.0161676	0.0560464	0.0320236	0.0364964	0.0803318	0.0571053	0.0820112	0.0927621	0.0161562	0.0264578	0.00448476	0.0367261	0.0150133	0.0122308	0.0717598	0.00951406	0.0771249	0.042191	0.0256737	0.0420279	0.0573571	0.0370123	0.0441651	0.0147695	0	0.0148337	0	0.0589117	0.0385333	0	0.0671563	0.0483831	0	0.029201	0.0473414	0	0	0.0133918	0	0	0	0	0.00962478	0	0.0668416	0.00704272	0.0323824	0	0.00729604	0.0146388	0.0156485	0	0	0.012352	0.0797246	0.0505665	0.0952394	0.0123076	0.0541803	0.0462742	0.0868048	0.0648402	0.0731333	0.0324869	0.0445269	0.0120688	0.0448705	0.0327444	0	0.0188757	0.0171461	0.411898	0.0561677	0	0	0.0297989	0.0533653	0	0.0420526	0	0	0	0.00326903	0.0606398	0.0117343	0	0.0982639	0.00794484	0	0	0.0252594	0	0	0	0.0257404	0.00919696	0.082151	0.0805946	0.164182	0	0.0232139	0.0236097	0	0.0357188	0.0243311	0	0.0293558	0.0255872	0.0596709	0	0	0.178348	0.0493817	0.0254164	0.054334	0.0312234	0	0	0	0	0	0.0413238	0	0.0618348	0	0	0.0191545	3.17975e-05	0.040457	0.0172309	0	0	0.0262807	0	0.0402913	0	0	0	0.038489	0	0.0111111	0	0.0930395	0	6.99545e-05	0.0408068	0.0298103	0	0.00969715	0	0.0632555	0	0	0	0.00550892	0	0.0365294	0	0.0233473	0	0.0890609	0	0.0106878	0	0.109549	0	0.0261455	0	0	0	0.0949633	0	0	0.00636149	0	0	0.128317	0	0.0723761	0	0
GCACAGCAGTCGAAAC-1_1	0	0	0.0665363	0.0262329	0	0.0362687	0.0414855	0	0.0495187	0.0536632	0.0456543	0.0463708	0	0.0474881	0.04949	0.0343199	0.225873	0.0708264	0.0674983	0.0457774	0.328174	0.0571322	0.037181	0.0411541	0.0691501	0	0.0695934	0.0304747	0.0389473	0	0.0197187	0.0515224	0	0.0434456	0.0480314	0.0466558	0	0.0480116	0.0402676	0.0203094	0.0831124	0	0	0	0.0532288	0.0248938	0.0526815	0.0372461	0.0739769	0.0595863	0.0793085	0.0572503	0.00366731	0.0353886	0.0684155	0	0.0682712	0	0.0183866	0.0412336	0.0267702	0.056618	0.0265051	0.0245048	0.038888	0.0245969	0.0713667	0.0673122	0.0689815	0	0.0686391	0	0.0967099	0.0346591	0.0500753	0.043943	0.032722	0.0954718	0	0.076065	0.0617089	0.0828033	0.0065678	0	0.0301637	0.0179508	0.0713141	0.050522	0.00624009	0.0438382	0.11548	0.0392459	0.0325115	0.0596125	0.0508496	0.0534403	0.0849882	0.0418448	0.0619408	0.0189433	0.0742881	0.00323425	0.000521695	0.000921352	0.0200591	0	0.00200159	0.0329933	0.0341278	0.038179	0.0130723	0	0.0432775	0.0668565	0.177859	0.0477074	0.0334616	0.120227	0.0202169	0	0.103306	0.00873303	0.085987	0.0369125	0.0496633	0.116912	0.00388248	0.0324449	0	0.0534627	0	0	0.0675644	0.0227352	0	0.0120831	0.0594296	0.027969	0.0410258	0.043529	0.0357946	0	0.0457462	0.0286064	0.0509087	0.0411727	0.0527037	0.00367261	0.0657791	0.000419727	0.0466747	0.00513	0.0614819	0.0447728	0.147254	0.0283316	0.0222742	0	0.0413761	0.0472787	0.037884	0.173557	0	0.0569255	0.0229615	0	0	0	0.00543176	0	0	0.0352833	0.0158952	0	0	0.0806531	0	0.0726103	0	0	0.0645895	0.0662556	0.0392582	0.064206	0.049153	0.0426144	0.0456861	0.0588811	0.00379753	0	0.0771832	0.0348217	0.0794468	0.0777885	0.0874665	0	0	0.0567051	0	0.0264497	0.0269247	0.033786	0.0379066	0.0022138	0.0160492	0.0999671	0.102157	0	0.0872052	0.0378372	0.00678896	0	0.022773	0.293697	0.0202368	0	0.0714922	0.0654898	0.0218742	0.0559159	0.00860653	0	0.0513675	0.0639426	0.0340679	0.386849	0	0.038435	0.0527818	0.0410546	0.0216562	0.101941	0	0	0	0.0541398	0.0340002	0	0.0414392	0.0136411	0	0	0.0761955	0.00515729	0.0340279	0.0560694	0.11185	0.00796247	0.0271561	0.0558429	0	0	0.012878	0.0324634	0.0853503	0.16873	0.0670709	0.0442914	0.20296	0.022058	0.00207506	0.0144172	0.0517363	0.00940447	0.0720284	0.0551675	0.0389036	0.0403228	0.0308696	0	0.0432251	0	0	0.106681	0	0.0442285	0.0028013	0.0248289	0	0.0271663	0.0467065	0.0203851	0.0377072	0	0.0242043	0	0.00801382	0	0.0238922	0.0652826	0.0315495	0.0274572	0.00195461	0	0.0426643	0.0405974	0	0	0	0.157016	0.0614388	0	0.0216609	0	0	0	0	0.00158564	0.0510456	0.0597996	0.217958	0.0765845	0	0.0113768	0	0	0.0915993	0.0570919	0.0526815	0	0.00684604	0.0482427	0.0177218	0.0530914	0.0484614	0.0584095	0.0462472	0.019732	0.0416507	0.0194124	0.0449877	0.0137824	0.0555562	0.0353045	0.256	0.0314389	0.000174886	0.0557599	0.0371931	0.018225	0.0379058	0.0241071	0.0346128	0.0385451	0	0.0371965	0	0.0326413	0	0.0427282	0.0831584	0.0616239	0	0.0512117	0.0563872	0	0.0828961	0.00955814	0	0.0665661	0.06156	0	0	0.0110112	0	0.0642069	0.0158374	0	0.0284562	0.0514235	0.0144928	0	0.0869885	0.0482686	0.0491709	0.0385455	0.028396	0.0316181	0.0647713	0.0602923	0.050646	0.0390373	0.0682021	0.041469	0.0607063	0.0681201	0.0644892	0.0573348	0.0866317	0.031342	0.0177627	0.244935	0.0162061	0	0.0186079	0.0425685	0	0	0.0758934	0	0.0196915	0	0.0175828	0.0516865	0.166633	0	0.0505291	0.0125319	0	0	0.00257462	0	0.0158897	0.0197796	0.0493221	0.0504907	0.0224633	0.0270222	0.139541	0	0.0301901	0.0227536	0	0.00915005	0	0.033133	0.0529131	0.0117039	0.058703	0.0720532	0.000167891	0.0155619	0.0413796	0.0330848	0.0619428	0.0581363	0.00278612	0	0.0412982	0.058412	0	0.0650163	0	0.0158147	0	0	0.0380422	0.0351998	0.0406319	0.0748487	0	0	0.0466521	0	0.0248423	0.267726	0	0.105165	0.0256873	0	0.225848	0	0	0	0.12368	0	0.0554582	0	0.036509	0	0.0567462	0	0	0	0.0263283	0	0.0150184	0	0.0483342	0	0.090766	0.0414271	0.0334512	0	0.0318293	0	0	0	0	0.0535152	0.158185	0	0	0.0554499	0	0	0	0	0.0526778	0	0
GCACAGCAGTTGCAAA-1_1	0.141658	0	0	0	0	0.0220088	0.0339155	0	0.0444474	0.0392164	0.0563252	0.0204257	0.0331342	0.0581867	0.0269468	0.041108	0.108859	0.0811751	0.0430456	0.0447389	0.289218	0.0469817	0.0786523	0.0241234	0.0373033	0	0.0715772	0.0426204	0.0387928	0	0.0163542	0.0101669	0	0.0584221	0.0612281	0.0134274	0	0.0374703	0.0236298	0	0.047678	0.00332284	0	0	0.0394971	0.0289042	0.0634765	0.0334931	0	0.12337	0.052817	0.0478527	0.0363976	0.042731	0	0	0.00790268	0	0.0168237	0.0419317	0.0270074	0.0564382	0.0282923	0.02906	0.0401524	0.0475691	0.0404314	0.0416403	0.0501849	0	0.0666545	0.0219045	0.079421	0.032158	0.0545509	0.0208933	0.050175	0.0644813	0	0.0419833	0.0539608	0.0361622	0.00809717	0	0.0266827	0	0.070388	0.058932	0	0.0132081	0.0276136	0.0201787	0.0338953	0.0620961	0.0507476	0	0.0895855	0.059074	0.0544613	0.0104438	0.0467424	0.00297537	0.00736894	0	0	0.0623178	0.0056833	0.00894501	0	0	0.00990478	0	0.013121	0	0.129591	0.0197906	0.0109984	0.0912255	0	0	0.058946	0.00929154	0.0752731	0.0329997	0.0318059	0.00478751	0	0.103337	0.00292584	0.00642707	0	0	0.0473942	0	0	0.0151674	0	0.0271665	0.0385944	0.0406847	0.0287021	0	0.0366531	0	0.0456841	0.0351156	0.0817489	0	0	0	0.0262861	0	0.0397926	0.0418311	0.166842	0.164113	0.0262329	0	0.0384395	0.0141559	0.00412491	0	0	0	0.0126535	0	0	0.0158982	0	0	0	0.044596	0	0	0	0.076167	0.0443512	0.0745494	0	0	0.0564536	0.0474612	0.0378895	0.047553	0.0622201	0.0591009	0.0597947	0.0500879	0	0	0.0305468	0.0469897	0.0545673	0.059082	0.0693409	0	0	0.0499423	0	0.0282289	0.0109967	0.0367781	0.123951	0.00244414	0.0181721	0.0827016	0.0799558	0	0.0434349	0.0222551	0.018243	0	0	0.205441	0.0673063	0	0.0889891	0.0287482	0.105633	0.0523006	0.010048	0	0.0557896	0.0645156	0.0103533	0.251626	0	0.0482986	0.0635571	0.00999475	0.0367235	0.0397167	0	0	0.0248339	0	0.0656679	0	0.0428086	0	0.0136411	0	0.0835257	0	0.0439814	0.0490604	0.0236679	0.0191243	0.0391771	0.0426184	0	0	0	0.026088	0.0630805	0.319622	0.0839359	0.014115	0.378859	0.0025005	0	0.0166689	0.0585741	0.0181822	0.0567702	0.0620329	0.0260453	0.0468773	0.0277577	0	0.00883458	0	0.0078975	0.0277486	0	0.109492	0	0.0272882	0.00134031	0.012634	0.0385753	0.00668498	0.0263856	0.0159306	0.00169057	0	0.0051723	0	0.0161164	0.0712037	0.0251487	0.0418486	0.0249367	0	0.0230313	0.0319887	0	0	0	0.0630545	0.0444514	0	0.0171389	0.0515835	0	0.0348808	0.133963	0	0.0598217	0.0727863	0	0.0575206	0	0	0	0	0.135362	0.060665	0.0441863	0.00606273	0	0.0475659	0.0459368	0.0336599	0.0503378	0.0347935	0.056571	0.0284401	0.0341001	0.0328953	0.0119522	0.0299056	0.0246417	0.0193278	0.36171	0.0438497	0.0347149	0.0545304	0.0384673	0.0513614	0.0559272	0.0450934	0.0293019	0.0258869	0	0.026932	0	0.0397242	0.103708	0.0166212	0.125356	0.066085	0	0.0475091	0.0569191	0	0	0	0	0.0130509	0	0	0.0268842	0.00507392	0.0802728	0.0234159	0.0186681	0	0.0101784	0.026632	0.011801	0	0	0.0228751	0.05876	0.0432398	0.0349681	0.0265794	0.0659219	0.0716729	0.060106	0.032887	0.0619778	0.0675341	0.0423331	0.0497817	0.0446821	0.0554475	0	0.0265924	0.016021	0.537816	0.0814096	0	0	0.0186298	0	0	0.0803678	0	0	0	0.0121344	0.0505187	0.0880919	0	0.0611217	0	0	0	0.00852436	0.0745016	0	0	0.0517998	0	0.0210128	0.0400422	0.107772	0	0.00937272	0	0	0.0478069	0	0.0192057	0.0539901	0.0194976	0.05169	0	0	0.0817401	0.0457851	0.0276436	0.0671264	0.0431765	0	0	0.0225603	0	0	0.0422558	0	0	0	0	0.0164867	0.0291186	0.0528157	0.0191796	0.0286934	0	0.046758	0	0.0091278	0.10778	0	0.0838288	0.063001	0	0.103125	0	0	0	0.0533753	0	0.0345685	0.0181445	0	0	0.0286754	0	0	0.0149528	0	0	0	0	0.0278725	0	0	0.00407135	0.0197678	0	0.0533054	0	0.000743267	0	0	0	0	0	0	0.0524003	0	0	0	0.00411656	0.0611499	0	0
GCACCAAAGGCGGATC-1_1	0	0	0.0550415	0.0227536	0	0.036979	0.0490181	0	0.0507367	0.0485422	0.0380472	0.0455828	0.0274033	0.0489936	0.0622624	0.0268977	0.114675	0.0825394	0.0539279	0.0394823	0.39074	0.0585297	0.0317949	0.0425716	0.0524134	0.00354669	0.0717899	0.0255133	0.0355756	0	0.0275499	0.0294162	0	0.0351718	0.0485945	0.0283024	0	0.0435628	0.040873	0.0156044	0.0709409	0	0	0	0.0507116	0.0285443	0.0147623	0.0387444	0.0640084	0.0371758	0.0767681	0.0581704	0.00834155	0.0355285	0.0165792	0	0.0591225	0.0248608	0.0209851	0.0540119	0.0324019	0.0568155	0.0210902	0.0357734	0.0403073	0.007097	0.0671368	0.0588865	0.0574526	0	0.0494776	0.000174886	0.100566	0.033331	0.0551338	0.0410582	0.0389219	0.094616	0	0.0755032	0.0705011	0.0554854	0.011483	0	0.0367428	0	0.0759463	0.0480633	0.0148467	0.0229851	0.120672	0.0385003	0.0319144	0.0537969	0.0521474	0	0.0904912	0.0403409	0.051863	0.0207456	0.0680898	0	0	0.017173	0.00497816	0.0799813	0.00221994	0.0145012	0.0456203	0	0.0199468	0	0.0453123	0	0	0	0.000544091	0.10987	0	0	0.0821186	0.00214377	0.0769277	0.0340908	0.0387489	0.0626312	0.0112277	0.0542917	0	0	0	0	0.0208115	0	0.00826338	0.0239329	0	0.0525893	0.0209608	0.0530023	0.0375123	0	0.0408299	0.0348523	0.0539103	0.0294018	0.0650577	0.00930579	0	0.0270304	0.0186088	0.0201119	0.062358	0.0455667	0.178511	0.0290136	0.0188877	0.0453305	0.0456723	0.0182344	0.0136411	0	0	0.0313047	0.0449664	0.034234	0	0.00613752	0	0	0	0.0346712	0.0315378	0	0.000202335	0.0847769	0	0.0726421	0	0	0.0659859	0.0617923	0.064073	0.0566895	0.0492555	0.0534553	0.0460443	0.060569	0	0	0	0.0308522	0.0610084	0.0772824	0.0865337	0	0.0206866	0.056713	0.0341646	0.0460217	0.0186054	0.0484764	0	0.00241215	0.0345018	0.100733	0.119759	0.00153582	0.083567	0.0409714	0.0210053	0	0	0.275109	0.0583496	0	0.0826486	0.028239	0.0261905	0.0512163	0.0241237	0.00826338	0.0540261	0.0663293	0	0.246939	0.00379925	0.0374157	0.0518484	0.00637461	0.0157031	0.108657	0	0	0	0.0126668	0.0333828	0	0.0591531	0.012352	0.0107296	0	0.118348	0.0556585	0.0298306	0.0570563	0.0654852	0.0310783	0.0320165	0.0405724	0.0136073	0	0	0.026977	0.0706425	0.100105	0.0672561	0.0101039	0.132269	0.0313679	0	0.0199917	0.043639	0.0144075	0.0669729	0.0586939	0.0423717	0.0466234	0.0523118	0	0.058728	0	0	0.05301	0	0.0430154	0.00600547	0.0247432	0.00109782	0.0300453	0.0534222	0.0153389	0.0475604	0.0553277	0.0147954	0.0037382	0.00940672	0	0.0305917	0.0443712	0.0450507	0.0320155	0.0311915	0	0.0124726	0.0528477	0	0	0	0.071926	0.0705439	0	0.0366762	0.0332205	0	0.048739	0.115425	0	0.0157822	0.0606298	0.282716	0.0647836	0	0	0	0	0.132029	0.0625008	0.0491502	0	0	0.053754	0.0181493	0.050112	0.0524575	0.0551669	0.0483165	0.0305388	0.0425002	0.0204284	0.0323528	0.0316813	0.0637778	0.0170035	0.190197	0.0326914	0.0417104	0.0640971	0.0520681	0.0202132	0.0420127	0.0320383	0.040034	0.0322239	0	0.038405	0	0.0221856	0.0444211	0.0300525	0.15455	0.0653695	0	0.0612202	0.0600778	0	0.0263495	0.00715822	0	0	0.0435817	0	0	0	0.0937041	0.0571169	0.0337978	0	0.0279906	0.034729	0.0296242	0	0.0860441	0.0281217	0.0470003	0.0344454	0.0299378	0.030344	0.0656628	0.0680139	0.0543544	0.0362709	0.0698401	0.119916	0.0581136	0.0775212	0.0504793	0.0633472	0.00948583	0.0288985	0.0465486	0.200864	0.0118048	0	0	0.0317641	0	0	0.0857887	0.00220357	0	0	0.0124707	0.0513415	0.158176	0.00357545	0.0356598	0.023085	0	0	0.0104715	0	0.0086194	0	0.0503142	0.0399975	0.0281244	0.0277744	0.119821	0.00804477	0.0117604	0	0	0.0540609	0.0653856	0.0256924	0.0534828	0.0265468	0.0565362	0	0.0150682	0.0296121	0.0367011	0.031351	0.0690666	0.0620568	0	0	0.0649828	0.130582	0	0.0708428	0	0	0.0229801	0	0.0198125	0.0393097	0.109304	0.0376177	0.0114339	0	0.0442313	0	0.0172948	0.257083	0	0.104349	0.0355929	0	0.181485	0	0.0989857	0.0335782	0.179643	0.00973534	0.054959	0	0.0117958	0	0.0385343	0	0	0.0414481	0.00419727	0	0.0165923	0	0	0	0.11372	0.0441133	0.0245913	0	0.0535852	0	0.0311298	0.0627842	0.00975866	0	0.385624	0	0	0	0	0	0.0136411	0.0661877	0.0578815	0	0
GCACGAATCACCTAAT-1_1	0.167441	0	0	0.038162	0	0.014825	0	0	0.0390777	0.0362877	0.0937121	0.0160959	0.00480265	0.0615014	0.0473139	0.0644391	0.0347174	0.0357464	0.0260207	0.0466975	0	0.0629404	0.101065	0.0247366	0	0.00577125	0.0568322	0.059276	0.0426279	0	0.0144757	0.02178	0	0.0923122	0.0931045	0.0521696	0	0.0553819	0.0265457	0.0536506	0.0422289	0.0642707	0	0	0.030169	0.0357773	0.0590205	0.0321176	0.139784	0.34545	0.0371709	0.0306792	0.0193329	0.0359286	0.0207765	0	0.0232817	0	0.0211707	0.0215407	0.0303228	0.0439097	0.0284073	0.0151668	0.0285087	0.00966952	0.0522075	0.0672914	0.0468469	0	0.0578494	0.0032354	0.0429435	0.0280607	0.0379288	0.0291306	0.0665287	0.0416126	0	0.0193859	0.0564939	0.0644867	0.0172097	0	0.0427889	0	0.037826	0.11054	0.0392824	0.0274155	0.0627934	0.0281176	0.0419715	0.0720549	0.0337589	0	0.0441993	0.0926253	0.075582	0.0321894	0.0599052	0.00492558	0.00697174	0	0.00100051	0.039466	0.0082793	0.028538	0	0	0.00926734	0	0.0309138	0.0954879	0.023085	0.051685	0.0314795	0.0386466	0.0331235	0.0180544	0.0518363	0.0066344	0.0405315	0.0257589	0.0228706	0.0182319	0.0157016	0.00132214	0	0	0	0.0206257	0	0	0.0310073	0.0162273	0	0.053114	0.0280757	0.0588797	0.0304198	0	0.0273378	0.0750262	0.0354493	0.0333276	0.049164	0	0.0563353	0	0.0083547	0	0.0781997	0.053077	0.0958059	0.175603	0	0	0.0336007	0.00732543	0.016174	0	0	0	0.0253688	0	0	0.00758281	0	0	0	0	7.77273e-05	0.0252886	0.00359497	0.042937	0	0.0317762	0	0	0.0713804	0.0641731	0.0219748	0.0299868	0.0845617	0.0872942	0.0794982	0.0472888	0.0117424	0	0	0.0644789	0.0755399	0.0645913	0.0402376	0	0	0.0314664	0.00290106	0.0410261	0.0202005	0.0230746	0.0473505	0	0.0255705	0.0378433	0.0432196	0	0.0991949	0.0647971	0.0126866	0.0227102	0.000311959	0.046882	0.112502	0	0.0175711	0.00793161	0.194022	0.0948424	0.0244205	0	0.0613304	0.0402887	0.00862773	0.104792	0.025256	0.0535452	0.0818468	0.000367261	0.037765	0.0580273	0	0.112977	0.0379503	0	0.128833	0.132664	0.0505273	0.0348673	0.001271	0.086219	0.0611752	0.0407225	0.010823	0.0642768	0	0.0143407	0.0234266	0.0410666	0.0112717	0	0	0.0330484	0.0145344	0.157398	0.0912052	0.000795451	0.741813	0.0374182	0.0085596	0.0387483	0.0966718	0.0437777	0.058823	0.0677224	0.0385734	0.0232852	0.0320403	0	0.000507734	0	0	0.0338502	0	0.167171	0.0410265	0.0292981	0.0105946	0.0463545	0.0405274	0.00457455	0.0245534	0	0.00235514	0.0452518	0.00605447	0	0	0.136336	0.012277	0.0230117	0	0	0.0168785	0.0445619	0	0	0	0.00038157	0.0973387	0.0216541	0.0326288	0.0076314	0	0	0	0	0.0699121	0.0692723	0	0.0758876	0	0.0312034	0	0	0.0976483	0.0307871	0.0317479	0	0.00579672	0.0423725	0.0351327	0.0336241	0.0604917	0.0494357	0.0676705	0.0985997	0.0231183	0.019021	0.00575687	0.0332957	0.0529502	0.00975979	0.0426497	0.0111804	0.0270199	0.0551294	0.0187321	0.0535152	0.050281	0.027364	0.0586754	0.0238593	0.0590241	0.0320787	0	0.0640459	0.00571295	0.0232109	0.0135287	0.0452853	0	0.0545296	0.0466182	0.118573	0	0.0130593	0	0	0.0457503	0	0.0174042	0	0.0486884	0.0161274	0.0384831	0	0.026069	0.0173929	0.0205301	0	0	0.0232349	0.0737173	0.0356768	0.0458662	0.0242446	0.0446437	0.0440083	0.08171	0.0650025	0.0622714	0.0376076	0.0375443	0.010207	0.0364646	0.0402671	0	0.0172185	0.0138467	0.226814	0.134779	0	0	0.0172604	0	0	0.0462571	0	0	0	0	0.0517394	0.0115312	0.0144184	0.0792597	0	0.0441238	0	0.0250971	0	0	0	0.0323567	0.000246898	0.0400284	0.0870116	0.140844	0	0.0241832	0.00397636	0	0.016915	0	0.00120831	0.0369937	0.014242	0.0607564	0	0	0.122539	0.0536248	0.0292871	0.0519786	0.0371426	0.00455911	0	0.00981862	0	0	0.0490418	0	0.0601859	0	0	0.0190834	0.000731343	0.00367261	0.0141224	0	0.0283316	0.0280719	0	0.0173327	0	0	0	0	0	0.0258599	0	0	0	0	0	0.0270166	0.0348024	0.0137859	0	0.0648739	0	0	0	0	0	0	0	0	0	0	0.029297	0.0423197	0	0.0121721	0	0.0383875	0	0.0150052	0	0	0	0	0.0160021	0	0	0.0209864	0.0360804	0.0585595	0	0
GCACGAATCATGCCTA-1_1	0.0951881	0	0.0383001	0.028442	0	0.0431942	0.0321166	0	0.0553529	0.0470057	0.036781	0.0245169	0.0515377	0.0476664	0.0480278	0.0232918	0.134193	0.0794889	0.0272351	0.0400149	0.4133	0.051067	0.0485684	0.0414938	0.018468	0.00434418	0.0692538	0.021214	0.0454855	0	0.0275464	0.0176356	0	0.0389249	0.0433379	0.0187226	0	0.0305551	0.026243	0	0.0779318	0	0	0.0280693	0.0510841	0.031545	0.0382498	0.0358753	0.076975	0.0565133	0.0685018	0.0552924	0.00550097	0.0375264	0.0366212	0	0.0328568	0.0014529	0.0202241	0.0496658	0.0374964	0.0613099	0.0289067	0.0389264	0.0459796	0.000282075	0.0510198	0.0217032	0.0452409	0.0208365	0.0522834	0	0.0990511	0.0436111	0.0603993	0.0357795	0.0320169	0.0925227	0	0.0650948	0.0650098	0.0323861	0.0168571	0	0.0273156	0	0.0775171	0.0494052	0.000725592	0.0155732	0.0487657	0.0241964	0.0362492	0.0602654	0.0568619	0.0198621	0.0899441	0.0392347	0.0397697	0.00766619	0.0612587	0	0.00119753	0.00545133	0.000439249	0	0.00446415	0.0198338	0.0194374	0.0660263	0.022173	0.0232949	0.0506045	0	0.241081	0.0330901	0.0454316	0.116429	0	0	0.0829097	0.00113958	0.0810778	0.0387541	0.0423693	0.043656	0.0063913	0.072382	0.00431216	0	0	0	0.0518246	0	0.0102046	0.0280666	0	0.0549349	0.043278	0.0341647	0.0348145	0	0.0434049	0.0396242	0.0625094	0.0451768	0.0718433	0.0085188	0	0.0264428	0.0222349	0	0.0507238	0.0424288	0.159973	0.0236621	0	0	0.041502	0.0311628	0	0	0	0.048837	0.0567866	0.0123951	0	0.0260944	0	0	0.0254305	0.0271948	0.0148848	0	0.00503014	0.0866015	0.013921	0.0660401	0	0	0.0608749	0.0546371	0.0435315	0.0552451	0.0466452	0.0480041	0.0455366	0.0492138	0	0	0.0761338	0.0309138	0.0613947	0.0683493	0.0804277	0	0	0.0637723	0.0089192	0.0264839	0.0150669	0.0262226	0	0.00360223	0.023172	0.0951593	0.0970813	0	0.0754219	0.0322477	0.00862843	0.00629591	0	0.224929	0.0774621	0	0.0656368	0.0376829	0.0174306	0.0444275	0.00681527	0.00160677	0.0591082	0.0687446	0.0262796	0.361385	0	0.0231749	0.0458571	0.0179171	0.027735	0.087723	0	0	0.0226041	0.0100934	0.030743	0.0212862	0.0187099	0.00566632	0	0	0.0910958	0.0310553	0.0166392	0.0559528	0.0985193	0.0223546	0.0436852	0.0425001	0	0	0	0.0371674	0.0711195	0.134523	0.0591369	0.0332058	0.156459	0.0154272	0.000672035	0.0168547	0.0404979	0.00793256	0.0676608	0.0569264	0.0363034	0.048849	0.0434385	0	0.0197678	0	0	0.0529711	0	0.0496079	0.00941575	0.0463119	0.000343894	0.0213766	0.04951	0.0262329	0.0356703	0.0398741	0.0363064	0.0394806	0.0283037	0	0	0.0579373	0.0243092	0.0364497	0.0126124	0	0.0220297	0.033364	0	0	0	0.0349137	0.0841355	0.0371077	0.0282316	0.0178384	0.0570829	0	0.271074	0	0.0306104	0.0531433	0	0.0398702	0	0.0465566	0	0	0.0549349	0.0627087	0.0481536	0.0124169	0.00233295	0.0480039	0.0172943	0.049826	0.0454299	0.0440115	0.0474316	0.0260038	0.0430498	0.025675	0.0296864	0.0169505	0.0471271	0.0334202	0.260942	0.0338146	0.0787426	0.0564039	0.0567208	0.0120395	0.0400928	0.0324062	0.0433877	0.0317593	0	0.0381199	0	0.0289687	0.0531071	0.0696327	0.149453	0.0666962	0	0.0361215	0.0588577	0	0.0782325	0.002909	0	0.0598767	0	0	0.0498245	0.00839454	0.188982	0.0729229	0.0450719	0	0.0342373	0.0463231	0.0111775	0.00124364	0.0643232	0.0963574	0.0478509	0.0394214	0.018943	0.0359936	0.0647535	0.0709322	0.0516444	0.0361822	0.0622902	0.0267786	0.0580003	0.076041	0.0581819	0.0592421	0.0328227	0.0267685	0.0395387	0.315845	0.00410983	0	0.0382651	0.0166201	0	0	0.0927176	0	0.0207854	0	0.0216994	0.0460291	0.158932	0	0.0414289	0	0	0	0.00628509	0	0.0211113	0	0.054199	0	0.0310519	0.0249751	0.109618	0.0184108	0.0339472	0.0380516	0	0.0571668	0.0503017	0.00492861	0.0577884	0.0402418	0.052642	0	0.0109969	0.0121472	0.0429332	0.0352494	0.0684021	0.0649982	0	0	0	0	0	0.0404816	0	0	0.0575026	0	0.037651	0.0272028	0.0526408	0.0114794	0	0	0.050174	0	0.00993691	0.196073	0	0.0810307	0.0594753	0	0.229416	0	0	0.00285648	0.106891	0	0.0565773	0.0448583	0	0	0.0361096	0	0	0.00118048	0.00615282	0	0	0	0.0241999	0	0	0	0.0164083	0	0.0444211	0	0	0	0.0903463	0.0446437	0.404512	0	0	0.0491868	0	0	0	0.0494794	0.0581817	0	0
GCACGAATCCGCACCA-1_1	0	0	0	0.10576	0	0.0238706	0.0221106	0	0.036342	0.0341234	0.0961624	0.0143874	0.00811203	0.0838485	0.039315	0.128967	0.0650577	0.0366826	0.0770364	0.0710604	0.105063	0.0590091	0.129268	0.0232695	0.0182057	0	0.0676263	0.0537677	0.0450781	0	0.0139827	0.00469107	0	0.0852663	0.0963576	0.0747008	0	0.0474192	0.0339818	0.0121179	0.0442202	0	0	0	0.0254359	0.0462121	0.0414696	0.0346653	0.0668565	0.143607	0.0465028	0.0315835	0.0295929	0.055681	0.0248164	0	0.0177728	0	0.013531	0.033727	0.0207589	0.0470673	0.0266257	0.0171856	0.0304018	0.011802	0.064952	0.085961	0.0705914	0	0.0652402	0.0407922	0.0527221	0.0293309	0.0826104	0.0288707	0.0500809	0.039385	0	0.0432128	0.0663487	0.0347631	0.0183992	0.0403987	0.0434606	0.00843202	0.0460426	0.083508	0.00688754	0.0208864	0.0738388	0.0174794	0.0459086	0.0705173	0.0363169	0	0.0586454	0.0885766	0.0837744	0.01861	0.0565381	0.00372094	0.00441662	0.0241599	0	0	0	0.00577985	0.00294808	0	0.0112973	0	0.0475295	0	0.167891	0.054955	0.0614045	0.0459944	0.0284365	0	0.057634	0.0105947	0.0352154	0.0206264	0.0159276	0.000306051	0.00776495	0.038447	0	0.020383	0.06149	0	0.212545	0.0805976	0	0.0369169	0	0.0278455	0.0599391	0.0608044	0.0147632	0	0.0231142	0.0368261	0.0327422	0.0224912	0.241735	0	0.0857817	0	0.0461966	0	0.0259426	0.0443669	0.120385	0.0859916	0.0121149	0	0.0539754	0	0	0	0	0.00437216	0.0585766	0	0	0.0193827	0	0.0206366	0	0.0312172	0.0203645	0	0.00173632	0.0606671	0	0.0377723	0	0	0.0838128	0.0700751	0.0230394	0.0250827	0.0902502	0.0776027	0.0807957	0.0549042	0.00789487	0	0	0.070829	0.0824742	0.0616056	0.0493417	0	0	0.0286857	0	0.0397714	0.0157304	0.0246538	0.139953	0.00212423	0.0259573	0.110594	0.073057	0	0.0918755	0.0239423	0.0289005	0.0344026	0.0193131	0.0206491	0.0266077	0.222859	0.0301778	0.0150917	0.102561	0.0675856	0.0202126	0	0.0658516	0.0485204	0	0.243652	0	0.0272223	0.110954	0.0066107	0.0818756	0.0898741	0.0719366	0.00524659	0	0.0220107	0.083371	0	0.0226226	0.0438915	0.0071531	0	0.0880228	0	0	0.0513244	0	0.0119849	0.0219772	0.0383555	0	0	0	0.0344479	0.0479564	0	0.240432	0.030701	0.564367	0.0261883	0.00620159	0.0230194	0.0999305	0.0376752	0.0994057	0.069603	0.0318785	0.028203	0.0395331	0	0.0286024	0	0.0113492	0.0757646	0	0.162168	0.0100247	0.0299602	0.00111104	0.0228424	0.0424974	0.0283434	0.0156488	0	0.000291477	0	0	0	0.00750666	0.0952631	0.00776495	0.00757089	0	0	0.0436123	0.0349038	0	0	0	0.19193	0.058861	0	0.0101934	0	0	0.0337229	0	0	0.0554337	0.145659	0	0.0501245	0	0	0	0	0.125177	0.0363057	0.114984	0.0560511	0.0356157	0.105366	0.0346664	0.0361415	0.0854562	0.0472753	0.0716546	0.0423346	0.0207365	0.0340112	0.0136304	0.0111187	0.0229351	0.00578817	0.0461361	0.0211563	0.014603	0.0741714	0.040687	0	0.0546886	0.0453932	0.0449902	0.0186017	0	0.0267728	0	0.0287813	0.0658738	0.0891501	0.0582371	0.0505218	0	0.0296857	0.0527363	0.00157398	0.00349773	0.00496608	0	0	0	0	0.00379925	0	0.0350472	0.00309123	0.00815052	0	0.0178122	0.0242375	0.0128351	0	0	0.0159646	0.0781402	0.0521719	0.159331	0.0231599	0.0739493	0.0580623	0.0726673	0.0526115	0.08048	0.103715	0.041805	0.0280947	0.0505671	0.0384831	0.00281217	0.0206679	0.0671023	0.553717	0.063338	0	0	0.0418393	0	0	0.0631915	0	0.0187314	0.00121948	0.00382059	0.0712316	0.0239989	0	0.109142	0.00371758	0.0396118	0	0.0267089	0	0	0	0.0310988	0	0.114402	0.0553403	0.0834027	0	0.0284694	0.0177832	0	0.0140189	0	0.00426087	0.0421487	0.00549771	0.0530112	0	0	0.069753	0.0564293	0.0132589	0.0587748	0.0405375	0.0201903	0	0	0	0	0.0315762	0	0.0029231	0	0	0.0177495	0.00534198	0.0485601	0.0193927	0	0	0.0312634	0	0.0252089	0	0	0	0.0391186	0	0.0283549	0	0	0	0	0	0.0319921	0.00192375	0	0	0.0593961	0	0	0	0	0	0	0	0	0	0.111228	0	0.0172968	0	0.12361	0	0.0216859	0	0	0	0.138772	0	0	0.0553843	0	0	0	0	0.0810269	0	0
GCACGAATCTGTCAAT-1_1	0	0	0.0165983	0	0	0.0327602	0.0680183	0	0.0596585	0.041849	0.039002	0.0367678	0.0111389	0.0484315	0.0541517	0.0325101	0.180243	0.0717452	0.0573352	0.0459969	0.399134	0.0598788	0.0389953	0.0426731	0.089192	0.00428122	0.0718985	0.022245	0.0289841	0	0.0263351	0.0604813	0	0.0392031	0.0426712	0.0145641	0	0.0478903	0.0523953	0	0.0864061	0.0513291	0	0	0.0592189	0.0297338	0.0276991	0.0338665	0.157323	0.06161	0.0833958	0.0507307	0.010684	0.038517	0.0251836	0	0.0518101	0.0640891	0.0188803	0.047843	0.0342717	0.0563193	0.0317882	0.03143	0.0475115	0.00899254	0.0695121	0.0434272	0.0562054	0	0.0897395	0	0.106532	0.046767	0.0690029	0.0346371	0.040537	0.105504	0	0.0633141	0.0690735	0.0600538	0.0140022	0	0.0286675	0.020724	0.0752439	0.0520721	0.0204059	0.0153234	0	0.0196333	0.0381607	0.0563938	0.0605874	0.038525	0.0860577	0.0380904	0.048373	0.0203753	0.0659588	0.00179834	0.00282782	0	0.0174236	0.0547394	0.00332992	0.0204531	0.0167891	0.00500444	0.0312442	0.0578174	0.0506045	0.0170889	0	0.0450231	0.0587229	0.116581	0.0250437	0	0.088798	0.00728881	0.0873166	0.0418104	0.0483787	0.0685992	0.0114757	0.0803568	0.000804222	0.039638	0	0.00898478	0.0316544	0.0311797	0.0125131	0.0259468	0.0134503	0.0446346	0.0727356	0.0538571	0.0357842	0	0.0478682	0	0.06058	0.0390323	0.0638265	0.0187635	0.047744	0	0.0242406	0	0.0490633	0.0518682	0.147222	0.0713012	0	0	0.0365582	0.00740462	0.00857546	0.164743	0.0388248	0	0.0418184	0	0	0.018274	0	0.0296607	0	0.0344963	0.0111539	0	0.00347734	0.0846301	0	0.0596134	0	0	0.0637044	0.0571377	0.0588759	0.0407785	0.0470406	0.0404172	0.0427738	0.0519254	0.00344776	0	0.111694	0.0347937	0.0786495	0.0784986	0.0910702	0	0	0.055648	0.0407691	0.0270884	0.0246378	0.0334327	0.117917	0	0.0181624	0.113646	0.105638	0	0.0827929	0.0261506	0.0146209	0	0	0.312022	0	0	0.0749767	0.0335164	0.0330939	0.0571719	0.0259574	0.0155102	0.0492127	0.0691316	0.00342777	0.141028	0.031769	0.0349273	0.0513673	0.0326338	0.0158418	0.0742917	0.000116591	0	0.0133788	0.0252086	0.0344931	0	0.0346097	0.0187078	0	0	0.133323	0.00893037	0.0618798	0.054494	0.0973923	0.04653	0.0322119	0.0437157	0	0	0	0.0342619	0.107551	0.44596	0.0625887	0.00715906	0.179433	0.0269027	0.00502258	0.0309986	0.0410398	0.0154891	0.0699898	0.0577894	0.0484037	0.0531958	0.051328	0	0.00839454	0.00603358	0.000331364	0.081089	0	0.0400335	0.013079	0.0505417	0.00432072	0.0116638	0.0556376	0.0257967	0.0461927	0.0962034	0.00826629	0.05968	0.0106232	0	0.00664568	0.0843202	0.0328437	0.0209017	0.0304714	0	0.0352595	0.0498426	0	0	0	0.104455	0.085474	0	0.0243592	0	0	0.0036907	0	0.0221289	0.0190679	0.0515463	0.105531	0.0780254	0	0.0248523	0	0	0.132955	0.0652758	0.0299798	0.0213944	0.0205687	0.059208	0	0.0652798	0.0493327	0.0534418	0.0476015	0.0747669	0.0529101	0.0160396	0.0386451	0.0366252	0.0416037	0.0418035	0.295468	0.022915	0.0288125	0.0528493	0.0609412	0.0942729	0.032962	0.0406645	0.0373142	0.0329413	0	0.039204	0	0.0338405	0	0.0990136	0.156536	0.0617367	0	0.0442762	0.0550997	0	0	0	0	0.0566632	0	0	0.023881	0.00494109	0.0691501	0.0339374	0.0888992	0	0.0349259	0.0399274	0.0707149	0.018538	0.0390346	0.0362015	0.0446672	0.0333272	0.0391561	0.0341156	0.067318	0.0717976	0.0490635	0.0265643	0.0633451	0.0580483	0.0532523	0.0756364	0.0631524	0.061934	0.0156139	0.0354042	0.0386517	0.24554	0.0120963	0	0.0568031	0.0282604	0	0	0.092484	0	0.00872943	0.0278211	0.0113945	0.0452474	0.15183	0.0161673	0.0411193	0.00221856	0.00356768	0	0.023972	0	0	0.0268101	0.0496421	0	0.0238081	0.0283181	0.12145	0	0.0461122	0.00905727	0	0.0494019	0	0.0457884	0.060452	0.0348069	0.0586294	0	0	0.0352322	0.0390962	0.0420874	0.0655615	0.0691228	0	0.197796	0.0541148	0.0476857	0	0.0453761	0	0	0.0464848	0	0.05163	0.0320201	0.0299056	0.0725371	0.025654	0	0.0474811	0.0236097	0.0243872	0.258432	0	0.109479	0	0	0.223854	0	0	0.0525242	0.12235	0	0.0509765	0.00839454	0	0	0.03624	0	0	0.0380378	0.0248259	0	0.0543678	0	0.015543	0	0	0.036852	0.0118302	0	0.0436516	0	0.0188003	0	0.0424974	0	0.244229	0	0	0.0203305	0	0	0	0.0532731	0.0551675	0.00865687	0
GCACTAACACAAGCGT-1_1	0	0	0	0.0396532	0	0.0272715	0.0396118	0	0.0469101	0.0407154	0.0806675	0.0305136	0.0251836	0.0816879	0.0453185	0.084142	0.0502773	0.0401229	0.101831	0.0843488	0.110834	0.0710808	0.105325	0.0351534	0.0375131	0.0130115	0.0689446	0.0342782	0.0629538	0	0.0255551	0.0309593	0	0.0688133	0.069993	0.0697699	0	0.0459969	0.0294515	0.025996	0.0538113	0.0326163	0	0	0.0339626	0.051697	0.0547801	0.03908	0	0.155674	0.0458005	0.0396041	0.00978303	0.051439	0.0304827	0	0.0311844	0.0343853	0.026598	0.0412545	0.0382429	0.0558912	0.0214465	0.0306596	0.0476184	0.0233445	0.0806291	0.12009	0.09844	0	0.126694	0.0193687	0.0608071	0.0238871	0.0489251	0.0484804	0.0418266	0.0427493	0	0.0453168	0.0628469	0.0592472	0.0131059	0	0.0362653	0	0.0516819	0.0538303	0.00871827	0.00989357	0.0979732	0.0361393	0.0444083	0.0698363	0.045866	0.058387	0.0666329	0.0700385	0.0963429	0.0465959	0.0547205	0.00657895	0.00163622	0.0361631	0	0.0470444	0	0.015929	0.00164893	0	0.0217513	0	0.0174917	0	0	0.072769	0.0104932	0.0483817	0.010773	0	0.0543834	0.00611538	0.051166	0.0305122	0.0413181	0.0553515	0	0.0129486	0	0	0	0	0.119564	0.0825963	0	0.0119771	0	0.0424588	0.026924	0.0522507	0.0253429	0	0.0412186	0.0241343	0.0469177	0.0411557	0.08922	0.0226846	0.153463	0.0163694	0.0288629	0	0.046766	0.0486611	0.125664	0.0597587	0	0	0.049189	0.000435566	0.0384991	0	0	0.0466509	0.0288562	0.0296432	0	0.0170267	0	0.105701	0.0218505	0.0391308	0	0	0.00394788	0.0594354	0	0.0559487	0	0	0.07149	0.0573669	0.0284418	0.0543933	0.0765032	0.0648999	0.0716169	0.0427654	0.0269325	0	0	0.0655357	0.0888742	0.0669363	0.0611606	0	0	0.0425131	0	0.0170058	0.0296679	0.0406741	0.00118048	0.00424846	0.0252223	0.0667598	0.0553375	0.0061242	0.0473569	0.00806535	0.0256135	0	0.00323303	0.021511	0	0	0.0220852	0.0363866	0.0754022	0.0822157	0.0254274	0.0159365	0.0654654	0.0564368	0.0131281	0.235467	0	0.0352271	0.0649203	0.0360441	0.0997925	0.0338405	0	0	0.00699545	0.0195373	0.054121	0	0.0339339	0.0975566	0.00199518	0	0.0890721	0.0426202	0.000149903	0.0447817	0.0348218	0.0148962	0.0417865	0.0521223	0.0221034	0	0	0.0490101	0.0353473	0	0.0983083	0.00776834	0.277075	0.0514836	0	0.039885	0.0578126	0.0291624	0.0887585	0.0655689	0.0485225	0.0383722	0.0507739	0	0.053786	0	0	0.0098325	0	0.0819663	0.00881614	0.0170581	0.00615041	0.0193939	0.0395474	0.00910195	0.0206972	0.0168845	0.00783491	0.073649	0	0	0	0	0.00926898	0.0270058	0.0105138	0	0.0479169	0.0329635	0	0	0.0682057	0	0.0862589	0.0136888	0.00702044	0	0	0.0674096	0	0	0.0586558	0.068615	0.134013	0.0517807	0	0.00519136	0	0	0.19326	0.0495402	0.0614977	0	0.0368178	0.0480639	0	0.0457283	0.0671616	0.0483468	0.0625146	0.0786868	0.030247	0.0764087	0.0222261	0.0394503	0.0107007	0.00763858	0.13719	0.0192794	0	0.0722528	0.0375102	0.00811841	0.0456548	0.0358676	0.0477081	0.0297301	0.0555764	0.0377277	0	0	0.0178967	0.0223295	0.0632214	0.0614277	0	0.0608155	0.0593522	0	0	0.00708549	0	0	0	0	0.0155227	6.64125e-05	0	0.00487791	0.0508309	0	0.0257148	0.0324222	0.0246666	0	0	0.0106131	0.0690083	0.062857	0.0329385	0.0179218	0.0747275	0.0732804	0.0670091	0.0443726	0.0670131	0.0483945	0.0460771	0.0247757	0.0479827	0.0487413	0.0650577	0.0262112	0.0318365	0.530269	0	0	0.0284015	0.0367083	0	0	0.0653736	0	0	0	0.00756047	0.0737656	0.0264699	0	0.0647766	0.0341478	0	0.00922825	0.0355037	0	0	0	0.0482388	0	0.0615747	0.0382003	0.0667945	0.00263919	0.0317597	0	0	0	0.0440714	0.0314795	0.0499033	0.0298742	0.0606828	0	0	0.0238675	0.0518935	0.0230641	0.0693014	0.0494377	0.00788798	0	0	0	0	0.0508229	0	0	0	0	0.0487844	0.0294842	0.0100851	0.0440556	0	0	0.04174	0	0.0116184	0	0	0	0.0393704	0	0.0529672	0	0.129183	0.0391162	0	0	0.0452414	0	0	0	0.0505451	0	0	0.0551548	0.00782219	0	0.0247246	0	0	0	0.0291186	0.0207345	0.0088515	0	0.18419	0	0.0424537	0	0	0	0.176285	0	0	0.0214126	0	0	0.033878	0	0.0733654	0	0
GCACTAACAGGTATAT-1_1	0	0	0.0320042	0.0172861	0	0.0340356	0.116249	0.0992655	0.0586387	0.0429583	0.0354868	0.0178005	0.0406812	0.0641557	0.044166	0.0174197	0.0410433	0.0884124	0.0400981	0.0391329	0.315714	0.0571861	0.0329269	0.0300939	0.0582371	0	0.0899643	0.0279561	0.0326327	0	0.0190955	0.0200781	0	0.0373319	0.0445093	0.00876375	0	0.0330267	0.0366656	0	0.0478866	0	0	0	0.0542989	0.0278969	0.0516322	0.0339847	0.0407735	0	0.0752242	0.0471888	0.0114683	0.0403778	0	0	0	0	0.023278	0.064082	0.0343303	0.0716564	0.0227792	0.0298068	0.0425793	0.0106737	0.0612259	0.0475518	0.0627108	0	0.0358365	0.00472193	0.091568	0.0214571	0.0790213	0.0331995	0.0438076	0.0817138	0	0.0548984	0.0508802	0.0475905	0.00953307	0	0.0338003	0.00247339	0.0861631	0.0322982	0	0.0177052	0.15563	0.0441335	0.0428337	0.0624232	0.0649131	0	0.116833	0.0349106	0.0437227	0.00749336	0.0545245	0.00129439	0.00330209	0	0.01757	0.0388831	0.004543	0	0.0146905	0.0228428	0.0273901	0	0.0110133	0	0	0.0596403	0.000893863	0.106697	0.012242	0	0.0460492	0.0111814	0.066365	0.0511048	0.0397337	0.0138816	0	0.119349	0	0.00687303	0	0	0.0522327	0	0.0178122	0.0204776	0	0.0294118	0.0515957	0.0236716	0.0450549	0	0.0380385	0	0.0588191	0.032431	0.0652396	0.0149942	0.0233473	0	0.0524128	0	0.0738699	0.0528138	0.266622	0.00902413	0.084327	0	0.0441898	0.00360332	0	0	0	0.0237845	0	0	0	0	0.0374668	0.0380553	0	0.0529906	0	0	0	0.0970218	0.0402938	0.109486	0	0	0.0535814	0.0506898	0.0338595	0.0536996	0.0508538	0.0491313	0.0468405	0.0558796	0	0	0.13921	0.0393998	0.0372302	0.0771055	0.0957989	0	0	0.0615268	0.0072835	0.0151467	0.0109073	0.0737224	0.140346	0	0.0176353	0.092836	0.0774757	0	0.0493351	0.0238668	0.00962718	0	0.0150024	0.0982986	0.0567381	0	0.161456	0.0265416	0.0194995	0.0383001	0.0323381	0.00468914	0.0528909	0.0854189	0.0146438	0.560196	0	0.0718033	0.0429195	0.0232949	0.0260341	0	0	0	0.00205491	0.0132164	0.0307609	0	0.0313195	0	0.00317751	0	0.134148	0.00701034	0.137311	0.0735038	0	0.0053186	0.0332089	0.0460582	0	0	0	0.0255826	0.0884896	0.281847	0.0618528	0.0186508	0.0764345	0.00522426	0.0024995	0.0227352	0.0358626	0.01271	0.0725744	0.0630429	0.0319523	0.0546744	0.0494983	0	0.0293132	0	0.013006	0.0782908	0	0.0513059	0.0113176	0.02195	0	0.0251151	0.0546299	0.0132874	0.0225165	0.0260899	0.0135245	0	0.0156191	0	0	0.0686554	0	0.0114635	0.0140115	0	0.0237527	0.0419324	0	0	0	0	0.0531517	0	0	0	0	0.0425878	0	0	0.0479295	0.0649049	0.0302803	0.0759698	0	0	0	0	0.0929572	0.0760138	0.0368267	0	0.0263858	0.056861	0.0854611	0.0442118	0.0497151	0.0481885	0.0521884	0.0300563	0.0397408	0.0417395	0.0170478	0.00163451	0.0361957	0.0513263	0.63416	0.0579785	0.0418853	0.0657604	0.0513416	0	0.0421136	0.00256197	0.0253306	0.0367309	0	0.0232413	0	0.0343277	0.040049	0.0647219	0.189514	0.0724937	0	0.0622345	0.063317	0	0	0	0	0.0487933	0	0	0.0301046	0	0.0824764	0.0150686	0.0354816	0	0.0404971	0.0409165	0.0187965	0.0190432	0.0332634	0.00932394	0.0493429	0.0383327	0.0287918	0.0466989	0.0797907	0.092705	0.0509334	0.0247234	0.0710438	0.0510388	0.0516727	0.0441042	0.0767529	0.0667946	0	0.0446334	0.0343895	0.62612	0.0179841	0	0.0325988	0.0334892	0	0	0.13941	0.0449108	0.0379764	0	0.0188339	0.0384539	0.0534983	0	0.0408354	0	0	0	0.0200019	0	0.00821966	0	0.0597601	0	0.0329609	0.0260289	0.0460976	0	0.0192123	0	0	0	0	0.0159624	0.0567799	0.0230581	0.0552851	0	0.010745	0.0444804	0.0414352	0.0439011	0.0730625	0.0569466	0	0	0	0.035327	0	0.0600665	0	0.128616	0.0888772	0	0.04071	0.0302792	0.0197039	0.0265012	0	0	0.0459144	0	0.0119976	0	0	0	0.0331165	0	0.0569313	0	0.280401	0	0	0	0.0413233	0.0319168	0.00998661	0	0.0331573	0	0	0	0.0103262	0	0.0398085	0	0.0525971	0	0	0	0.0141235	0	0.0992655	0	0	0	0	0	0	0	0	0.128869	0.0111389	0	0	0	0.062418	0	0
GCACTCAGTAACTACC-1_1	0	0	0.0327673	0	0	0.0393521	0.0194499	0	0.061444	0.0478789	0.042944	0.0447532	0	0.0491603	0.0687389	0.030126	0.236426	0.0738751	0.0603888	0.0417748	0.31978	0.0607934	0.0465732	0.0416582	0.0476915	0	0.0729487	0.0258496	0.0461806	0	0.0229653	0.0462053	0	0.0398505	0.044325	0.0280061	0	0.0540738	0.0625959	0.0373016	0.0833962	0	0	0	0.0517045	0.0273874	0.0658052	0.0329401	0	0.0571878	0.0721342	0.0536182	0.0126872	0.0315355	0.0129591	0	0.0784037	0.0161434	0.0218501	0.0466232	0.0393578	0.058807	0.0332836	0.0275099	0.0447608	0.0174886	0.0571813	0.0621175	0.0575825	0	0.0782198	0	0.0950144	0.0371837	0.0527253	0.0396527	0.0435388	0.0980595	0	0.066213	0.0586333	0.0410233	0.0124261	0	0.0373452	0	0.0752595	0.0450166	0	0.013841	0.0819573	0.0376788	0.0413558	0.0653415	0.0547416	0.0146155	0.0865015	0.0400941	0.043082	0.00452441	0.0660867	0.00234371	0.00711995	0	0	0.035327	0.00504643	0.0100459	0.0237346	0	0.0233204	0.0257083	0.0462156	0.254684	0	0.0227434	0.0214527	0.119344	0	0	0.0925227	0.0202868	0.0698479	0.0419133	0.0426179	0.116846	0	0.0997692	0	0.0363326	0	0	0.093914	0.0363764	0	0.0141287	0	0.055907	0.0551276	0.0507563	0.0367365	0	0.0538718	0.0394244	0.0548388	0.0379999	0.0642602	0.0107831	0	0.0344596	0.0207473	0.0401073	0.0709206	0.0542133	0.109288	0	0.00667748	0	0.0437251	0.0232434	0	0.16957	0	0	0.0341954	0	0	0.0153042	0.0593791	0	0	0.0032354	0	0.0547744	0.00177866	0.0799562	0	0.07269	0	0	0.0676323	0.0623924	0.0601685	0.069233	0.0510659	0.0526694	0.048478	0.0640084	0.0398241	0	0	0.0301912	0.0658276	0.0762749	0.090061	0	0.0251836	0.0511805	0.0162027	0.0343652	0.0190007	0.0403728	0.0996852	0	0.0269293	0.112907	0.0948051	0.00409234	0.10261	0.0275635	0.0133251	0	0	0.278819	0.00828212	0	0.0659189	0.0362323	0.029092	0.0450889	0.00959225	0	0.05736	0.0667889	0.0162994	0.35355	0	0.0428721	0.0451053	0.0229276	0.0335703	0.116632	0	0	0.029993	0.0428721	0.0366311	0	0.0596511	0.0303103	0.0295139	0	0.0793734	0.0145342	0.0360965	0.0470322	0.108119	0.0299981	0.0404864	0.0562752	0	0	0.0288085	0.0466741	0.0453895	0.23022	0.0547734	0.0234743	0.166952	0.0228394	0	0.0150949	0.0458703	0.00485623	0.0784717	0.0610267	0.0444616	0.0460625	0.0557712	0	0.0442406	0	0.0138068	0.0371536	0	0.0450166	0.0065395	0.0379055	0.0019311	0.0427689	0.051674	0.0229907	0.0363655	0.0365353	0.0309782	0.0189533	0.00827383	0	0.00898647	0.103508	0.0289262	0.0226337	0.0108018	0	0.0219939	0.0394457	0	0.124869	0	0.0971096	0.0739893	0.0249928	0.0574626	0.00214633	0	0	0	0	0.0274307	0.050275	0.124569	0.0726339	0	0	0	0	0.158262	0.0612818	0.0458777	0.0103766	0.00813985	0.0488144	0.0366484	0.0541024	0.0563303	0.0629687	0.0550249	0.0293085	0.0558415	0.0441796	0.0351162	0.0487731	0.0404045	0.03421	0.299462	0.0439125	0.037688	0.0544472	0.0528464	0.0459491	0.0296206	0.0451343	0.037656	0.0312867	0	0.0393154	0.0297845	0.0347399	0	0.0398321	0.177297	0.0663737	0	0.0564783	0.0566496	0	0.0741518	0	0	0	0	0.0622595	0	0	0.0440714	0.0556044	0.0504893	0	0.0310041	0.0359022	0.0523899	0	0.012277	0.0341328	0.0488826	0.0458588	0.0514948	0.0346134	0.0683376	0.0712634	0.0537391	0.0335899	0.0732674	0.0245121	0.0732913	0.0745476	0.0609806	0.0597252	0	0.034724	0.0293917	0.370369	0.021511	0	0.0472193	0.0246234	0	0	0.077629	0	0.0311893	0	0.00613447	0.0523227	0.146132	0	0.0437533	0.00611602	0	0.0102201	0.00332104	0	0.0299056	0	0.0491187	0	0.0321012	0.0304369	0.1168	0	0.0246234	0.0171205	0	0.0469255	0	0.0328786	0.0571449	0.00912996	0.0512647	0	0.00491081	0.0230316	0.0394576	0.0423063	0.0670831	0.0619684	0.00144734	0	0	0.0803311	0	0.0634354	0.0245278	0.0389747	0	0	0.0478062	0.0341744	0.106681	0.0642056	0	0	0.0445659	0	0.0147157	0.245091	0	0.0964207	0.0373137	0	0.167343	0	0	0.0331701	0.104862	0.0251253	0.0588584	0	0	0	0.0358309	0	0	0.0411857	0.0234427	0	0	0	0.0156742	0	0	0	0.0290001	0.00498426	0.0758307	0	0.00327912	0	0.066212	0	0.137985	0	0	0.0407922	0	0	0	0	0.0555352	0	0
GCACTCAGTCGTCCAA-1_1	0.038525	0	0.0333397	0.098415	0	0.0270616	0.0411857	0	0.0583482	0.0629347	0.042824	0.0468784	0.00851562	0.0499046	0.0711644	0.0273387	0.0663469	0.0849217	0.0263273	0.0381258	0.283709	0.0579004	0.0220822	0.0335773	0.0868311	0.00350472	0.0739355	0.0262303	0.0329843	0	0.0202434	0.0307565	0	0.0437962	0.0468643	0.029002	0	0.0463128	0.0267172	0	0.0730549	0	0	0	0.0536221	0.0343541	0.0717273	0.0289271	0.104182	0	0.0763814	0.0553912	0.0288827	0.0436572	0.0669465	0	0.0507935	0.0289773	0.0227039	0.0492628	0.0317991	0.0646618	0.027748	0.0260851	0.0419259	0.0173081	0.0725321	0.0684135	0.0816528	0.0464698	0.0213513	0	0.0965906	0.0340174	0.0578459	0.044604	0.0386943	0.0856007	0	0.061825	0.0671288	0.0511953	0.00893832	0	0.0289201	0	0.0755541	0.0406899	0	0.0241343	0.103662	0.0322182	0.0391531	0.0580866	0.0568808	0	0.0960058	0.0431974	0.0568264	0.0278687	0.0602276	0.00240929	0	0	0	0.0421476	0.02058	0.0374658	0.041573	0	0.0405998	0.0490031	0.030777	0.122171	0.0466946	0.131555	0.0173332	0.105228	0.0171389	0	0.0577925	0.0107301	0.071753	0.0456236	0.047984	0	0.0135744	0.115404	0	0.0518888	0	0.0304302	0.0655241	0.069155	0	0.0225656	0	0.035345	0.10314	0.0574177	0.0389737	0	0.039953	0.0301054	0.0538503	0.0416151	0.075383	0.00597835	0.122442	0.00352571	0.0141724	0.0259998	0.0580385	0.0453972	0.155426	0.06532	0.0584279	0	0.0372748	0.0254806	0.0173318	0	0	0.054958	0.0319425	0	0	0.0221149	0	0.0174187	0.0384544	0.033141	0.0195873	0.0372508	0	0.0806494	0.162295	0.103752	0	0	0.0640541	0.0598987	0.0485614	0.0627966	0.0485753	0.052781	0.0436554	0.0683355	0	0	0.0368427	0.0454698	0.0659728	0.083646	0.0921455	0	0	0.0712802	0.0354916	0.0350837	0.0277905	0.0763613	0	0.00306478	0.0182978	0.0891769	0.081234	0	0.0732028	0.0261232	0.00931112	0.0695548	0	0.148628	0.0660696	0	0.131318	0.0492254	0.0239261	0.0455627	0.0240283	0	0.0580067	0.0720659	0.0649878	0.259881	0	0.0367561	0.0518679	0.0203305	0.0303334	0.0594439	0	0	0.0111927	0.039924	0.0334626	0	0.0488555	0.041493	0.00196562	0	0.0991306	0.0330424	0.0364263	0.0431305	0.105359	0.0141041	0.0353368	0.0523477	0	0	0	0.0265267	0.10847	0.304302	0.0567866	0.0232542	0.0941625	0.0124132	0.00409116	0.0187238	0.0432492	0.0155929	0.06872	0.0568819	0.0506674	0.0481868	0.062618	0.00657204	0.0409911	0	0	0.0500758	0	0.0492316	0.017651	0.0407579	0.0030201	0.0125074	0.0394979	0.0287678	0.0465566	0.0487456	0.0114376	0.0219701	0.0190363	0	0.0023946	0.0640084	0	0.0394115	0.0195667	0	0.0191679	0.0405136	0	0	0	0.0325289	0.0635044	0.046647	0.0398241	0.0406611	0	0.0660708	0.0484435	0.000443045	0.0345745	0.054011	0.0680558	0.090907	0	0.0343514	0	0	0	0.0652191	0.0492748	0	0.0328854	0.0478606	0.018538	0.0565713	0.0496245	0.0491915	0.0435098	0.0313469	0.0614989	0.0358434	0.024641	0.0150537	0.0145982	0.069616	0.390956	0.0427265	0.0175761	0.0634135	0.0332495	0.093555	0.0355654	0.0284406	0.0519072	0.0283995	0	0.0330933	0.0452821	0.0320042	0.0620846	0.111605	0.0875056	0.0616916	0	0.0487933	0.0596815	0.147429	0	0.00188046	0	0.00714848	0.00433718	0	0.00474002	0	0	0.0308273	0.0379463	0	0.0350603	0.0432801	0.018249	0	0.0648478	0.0448508	0.0466998	0.035122	0.0363902	0.0428976	0.0663262	0.0702864	0.051733	0.0383763	0.0701108	0.140776	0.050195	0.0516962	0.050645	0.0604598	0.0160756	0.0356479	0.0228686	0.291024	0.0467238	0	0	0.0714159	0	0	0.0973348	0	0.0535375	0.000652279	0.0316141	0.036752	0.0759458	0	0.0367545	0.0315995	0.00194124	0	0.0173732	0	0.0158147	0	0.0514506	0.0424665	0.0314002	0.03278	0.0999928	0.0118287	0.0255971	0.00480477	0	0.0116264	0	0	0.0530199	0.0126815	0.0546627	0	0	0.00136945	0.0407092	0.0393842	0.0701792	0.064248	0	0.00655824	0	0	0	0.0529146	0	0.0457952	0.0119622	0	0.0482331	0.040979	0.0936808	0.0230692	0	0.0118573	0.0392944	0	0.0395454	0	0	0.00186545	0.0439874	0	0.0722863	0	0.0540982	0	0.0266527	0	0.0501043	0	0.0212758	0	0.0524481	0	0	0	0.0503434	0	0.105456	0	0	0	0.0406611	0	0.0427597	0.0266702	0.143757	0	0	0	0	0	0	0	0	0.0599423	0	0	0	0.0446364	0.0597146	0	0
GCACTCAGTTCCGTGA-1_1	0.0887423	0	0.0262806	0	0.0238922	0.0324804	0.0788113	0	0.0595167	0.0400109	0.0385662	0.0294188	0	0.0608643	0.0480192	0.0303208	0.0577125	0.083667	0.071837	0.0420415	0.312959	0.0634654	0.0636621	0.0287963	0	0	0.0927542	0.0336606	0.0361828	0	0.0224248	0.0320527	0	0.0389104	0.0463131	0.0154726	0	0.0342813	0.0220357	0	0.0553653	0	0	0	0.0583255	0.0344662	0.0599261	0.0365182	0.133863	0	0.0782246	0.0514838	0.00746182	0.0323414	0.00954879	0	0.0255115	0.0231657	0.0138069	0.0751462	0.0363131	0.066184	0.0247993	0.0356575	0.0481934	0.00327207	0.0686938	0.048466	0.065403	0	0.0592637	0	0.0870511	0.0219699	0.0796631	0.0254853	0.0420982	0.0711534	0	0.0464509	0.0493934	0.0490181	0.00861545	0	0.0280734	0.0289312	0.0833005	0.0374927	0.00117211	0.0211363	0.133816	0.0199301	0.0506026	0.0634039	0.0634153	0	0.10917	0.0346817	0.0503828	0.021116	0.0581936	0.00201579	0.00248991	0.00255931	0.0175944	0	0.00294779	0.0135895	0.0116424	0.0532731	0.0338135	0	0.0281308	0.00239844	0	0.0662778	0.0855	0.0911563	0.0201119	0	0.0471921	0.00375724	0.0640456	0.0471181	0.0373713	0.0190189	0.00400649	0.10256	0	0.0124607	0	0.0162644	0.0392328	0.00989357	0.00826338	0.0217177	0	0.00408154	0.0540015	0.0405314	0.047202	0	0.0399179	0.0196123	0.0562576	0.0255308	0.0674082	0	0.0481375	0	0.058111	0	0.0730142	0.0484426	0.183885	0.0224554	0.0738338	0	0.0481772	0.0252628	0	0	0	0	0.0304302	0.00170514	0	0.00845394	0.0326523	0	0	0.0712225	0.0264273	0	0	0.0953038	0.080028	0.0990314	0	0	0.0620283	0.0482502	0.0432311	0.0628625	0.0518955	0.0575748	0.0469977	0.046398	0	0	0.171972	0.0386063	0.0484522	0.0751501	0.10252	0	0.000524659	0.0426548	0.0200605	0.0256513	0.010112	0.0859402	0.09234	0	0.0275434	0.129586	0.107741	0	0.0362187	0.0134011	0.0172379	0	0.0217521	0.0328661	0.0528781	0	0.121944	0.0325751	0.0215131	0.0554962	0.0338008	0	0.0463161	0.0806904	0.032249	0.334453	0	0.0737521	0.0427512	0	0.0296897	0.0482686	0	0	0.0132039	0.0164643	0.0326982	0	0.0280648	0	0.00413816	0	0.110283	0	0.035407	0.0805562	0.0125141	0.0337942	0.0426497	0.0415487	0	0	0	0.0264202	0.0999367	0.30808	0.0763533	0.0280439	0.119015	0.00640754	0.00190999	0.021675	0.0448879	0.00985213	0.0784619	0.0647807	0.0283041	0.0611448	0.0452945	0	0.0428866	0.00944386	0.00143591	0.0585286	0	0.0614449	0.00336344	0.0296233	0.00223972	0.0186346	0.0575363	0.0220121	0.03274	0.0171707	0.0136295	0.01351	0.00102146	0	0	0.072253	0	0.0147751	0	0	0.028576	0.0505473	0	0	0	0.0151674	0.03918	0	0.0134163	0	0.013851	0.0276441	0.0358517	0	0.0345003	0.075548	0	0.0919993	0	0.0178936	0	0	0.165113	0.0841833	0.0730594	0.00276903	0.0300838	0.0574696	0.0264273	0.0593439	0.0605086	0.0457539	0.0586955	0.0231935	0.0579734	0.066157	0.0213206	0.0203406	0.0425839	0.060804	0.535355	0.0484829	0.00647079	0.0728519	0.0733831	0.0368918	0.0496649	0.0290402	0.0394882	0.0245104	0	0.0284503	0	0.0191875	0.0524076	0.0811333	0.157735	0.0667109	0	0.0411533	0.0585218	0	0	0.00778158	0	0	0	0	0.0111445	0	0	0.0165622	0.0140804	0	0.023344	0.0516901	0.0261265	0.0215304	0.0478489	0.0224254	0.0488862	0.0407684	0.0450885	0.0396478	0.0808826	0.099652	0.0448698	0.0278195	0.0719164	0.164449	0.0619551	0.0398215	0.061684	0.0689888	0	0.0353632	0.0157181	0.603196	0.0187128	0.0543022	0	0.0513099	0	0	0.155947	0.0221931	0.0174589	0.0155412	0.00321522	0.0468601	0.039733	0	0.053457	0.0104932	0	0	0.0205645	0	0	0	0.0570571	0	0.0444108	0.0276029	0.102182	0	0.0187366	0.00149114	0	0.0271983	0.00367261	0.0133868	0.0568778	0.0043318	0.0462775	0	0	0.0380956	0.0396255	0.0417677	0.0740097	0.0559592	0.00412491	0	0.0371758	0.0901248	0	0.0456315	0	0.102159	0	0	0.0337916	0.0181564	0.145972	0.0393613	0	0	0.0501304	0	0.00883703	0	0	0.00186545	0.0320672	0	0.0618281	0	0.171972	0.0549143	0.0225254	0	0.0381029	0.0288562	0.0172957	0	0.032517	0	0	0.0280037	0	0	0.000459077	0	0	0	0	0.0159077	0.0284162	0	0.160476	0	0	0	0	0	0.0375131	0	0	0.0928318	0.0192913	0	0	0.033901	0.070637	0	0
GCACTTGGTAAATAGC-1_1	0	0	0.013498	0.0399293	0.0455243	0.0404875	0.0195248	0	0.0519198	0.0514428	0.0365886	0.0372527	0.0324885	0.0604999	0.0766948	0.0331766	0.172778	0.0858126	0.0451443	0.0502977	0.323977	0.0549203	0.0431564	0.03847	0.0578174	0.016873	0.0682048	0.0263101	0.0299215	0	0.0278245	0.0460201	0	0.0399139	0.043136	0.0168182	0	0.0413838	0.0495803	0.00487425	0.0810659	0	0	0	0.0450821	0.0291402	0.0390548	0.0329968	0.111003	0.0617599	0.0820829	0.0632983	0.0209228	0.033844	0	0	0.0542038	0.0138026	0.0211175	0.0513514	0.0296042	0.0594878	0.0271644	0.0326456	0.0441637	0.0146115	0.0722476	0.0549801	0.0648094	0	0.0231762	0	0.10828	0.0342251	0.0542484	0.0514808	0.0388748	0.0870961	0.256733	0.0610035	0.0654136	0.0580194	0.00638937	0	0.0346219	0.00809474	0.0764291	0.0441136	0.00377308	0.0511501	0.0313139	0.0344549	0.0377556	0.0516159	0.057527	0.0222605	0.0919259	0.0406068	0.0493657	0.0315474	0.0666872	0.00443889	0.00571493	0.0184526	0	0.111927	0.0138959	0.00579705	0	0.00508516	0.0359416	0	0.052402	0	0	0.0119573	0.013408	0.127014	0.024659	0	0.0990617	0.00308026	0.0973782	0.0372934	0.037136	0.0321354	0	0.0922141	0.00431982	0	0	0	0.0918736	0	0	0.0111397	0	0.0713845	0.0400276	0.0378491	0.0513819	0	0.0444718	0.0388747	0.0548723	0.0386394	0.0671563	0.0286491	0.0395462	0.00520462	0.0302708	0.0324123	0.0535916	0.0417207	0.221724	0.0104407	0	0	0.0405232	0.0706409	0.0357492	0	0	0.0264953	0.0243812	0.0596144	0	0.0159576	0.0101228	0	0	0	0.0243286	0.0263379	0.0046537	0.0829139	0	0.0955134	0	0	0.0634611	0.0735386	0.053078	0.0763895	0.0434587	0.0492265	0.0456017	0.0657311	0	0	0.0896584	0.0420698	0.0611317	0.0795078	0.0944007	0	0.0575626	0.0706322	0.0198445	0.0399653	0.0267176	0.0534217	0.165005	0.0144921	0.0297049	0.100267	0.101456	0.00495087	0.0508575	0.0258489	0.00893184	0	0.00958566	0.281704	0.0378879	0.0485915	0.0993981	0.0656595	0.0292577	0.0424274	0.00270279	0	0.047301	0.0668293	0.0188644	0.238195	0	0	0.0439288	0.047298	0.0319165	0.0980063	0	0	0.0319605	0.0165642	0.0320952	0.0128916	0.0454408	0.0118423	0.00917784	0	0.164383	0	0.0745615	0.0559799	0.141347	0.0248647	0.0361815	0.0496422	0	0	0	0.0353972	0.0830869	0.305142	0.0473855	0.0379108	0.155686	0.028019	0.0101159	0.0108757	0.0422643	0.0163056	0.0685933	0.0521727	0.0413774	0.0553677	0.057624	0	0.0392648	0	0	0.0982278	0	0.0453819	0.00556513	0.0429334	0.00117277	0.0233592	0.056481	0.0273766	0.0434704	0.107603	0.0222106	0.070501	0.0309038	0.038525	0.00928243	0.0666317	0.0414131	0.0525449	0.0135383	0	0.0183988	0.0408489	0	0	0	0.181055	0.0796242	0	0.0396242	0.0521082	0.0699895	0.0174404	0.12312	0.0165559	0.0387824	0.051676	0.116774	0.0807035	0	0.0340752	0	0	0.108388	0.0626202	0.0429645	0.0427597	0.0118074	0.0576088	0	0.0670976	0.0484425	0.0445038	0.0464829	0.0647924	0.0492624	0.0193208	0.0358098	0.0103317	0.0581737	0.060127	0.284061	0.0445812	0.0705229	0.0588464	0.0347947	0.078975	0.0385556	0.0358267	0.041166	0.0285702	0.00880678	0.042514	0.0674792	0.0333158	0	0.0240084	0.171901	0.0631525	0	0.0585569	0.0564774	0	0.0329952	0.0131217	0	0.0828305	0	0	0.0193943	0.00749133	0.105666	0.0506036	0.0400693	0	0.0365097	0.0409819	0.0589291	0	0	0.0197721	0.0423452	0.0382491	0.0289299	0.0363712	0.061803	0.0620843	0.0468376	0.0414255	0.0636701	0.023043	0.0523254	0.0922972	0.066276	0.0614482	0.0502833	0.0434828	0.0471869	0.216725	0.0176635	0.0360047	0.0603008	0.0340406	0	0.0667629	0.0800483	0.0421301	0.014043	0	0.0193855	0.0503661	0.164309	0.009405	0.0445456	0.0540549	0	0	0.00896788	0.109654	0.00979363	0	0.0504329	0.0362941	0.0199018	0.0265143	0.0622354	0.0220039	0.0363882	0.0140553	0	0.105393	0	0.00791758	0.0514936	0.0364481	0.0524811	0	0.0335782	0.0272823	0.038247	0.0470491	0.0645248	0.0693574	0.0252198	0	0	0.0946718	0	0.0667283	0.0212487	0	0	0	0.0594732	0.0357563	0.0920485	0.0831012	0	0	0.0356353	0	0.0282304	0.135812	0	0.105631	0.024554	0	0.203754	0	0.0911741	0.069255	0.128856	0	0.0534106	0	0	0	0.0487192	0	0	0.0543022	0	0	0.0486621	0	0.0349554	0	0.111884	0.0321091	0.0273077	0	0.090731	0	0.03266	0	0	0	0	0	0	0.0706322	0	0	0.0239844	0.024215	0.0528455	0	0
GCACTTGGTAACGTTC-1_1	0	0	0	0.00143591	0.000161434	0.0248931	0.076113	0.0654774	0.0617746	0.0466965	0.0383313	0.037908	0.0246186	0.0442704	0.0340684	0.0245445	0.018468	0.0658843	0.0318568	0.0351965	0.310992	0.0580075	0.0459581	0.0316632	0.0284365	0	0.0894047	0.0314848	0.0285473	0	0.0256062	0.0247956	0	0.0410972	0.048398	0.0162304	0	0.046327	0.0423259	0	0.0575483	0	0	0	0.0537853	0.0456558	0.0715261	0.0492092	0.168191	0.058537	0.0563049	0.0554678	0.00050876	0.0401959	0	0	0.0251836	0	0.0168114	0.0674607	0.0367736	0.0619017	0.0180909	0.0329103	0.0496	0.00434395	0.0641337	0.050814	0.0454698	0	0.0640996	0	0.0826223	0.0269746	0.0737926	0.0239386	0.0389268	0.068559	0	0.0644377	0.0541118	0.0584263	0.0113046	0	0.0302387	0	0.0826821	0.0373535	0.000915362	0.0183381	0.12139	0.0296156	0.0408887	0.0619256	0.0608576	0.0944386	0.0990011	0.0361364	0.0483219	0.017431	0.0504529	0.00143246	0	0.014025	0	0.0233765	0.00185602	0.00416287	0.0275321	0.0686093	0.0387267	0	0.0329212	0	0.0380378	0.0261841	0.0568964	0.0820849	0	0	0.0424619	0.00499272	0.0539543	0.0508204	0.0395174	0.0113458	0	0.0945016	1.53185e-05	0.0178646	0	0	0.0314795	0	0.0181007	0.0282892	0	0.036595	0.0195276	0.0475258	0.0432679	0	0.0390557	0.0226603	0.0534729	0.0375627	0.0669185	0.00795273	0	0.0156139	0.0359159	0	0.0672837	0.0457106	0.163185	0.039192	0.0101593	0	0.043803	0.00599893	0	0	0	0.00209864	0	0	0	0	0.00623418	0	0	0.0821529	0	0.0626443	0.00148693	0.0936799	0.0637985	0.0863216	0	0	0.058987	0.0514799	0.0318065	0.0470481	0.051277	0.0551349	0.0454999	0.0457261	0	0	0.0222689	0.0389107	0.0510632	0.0702616	0.0840625	0	0	0.0428856	0.0432381	0.0370227	0.0112366	0.102397	0.200157	1.27966e-05	0.0331188	0.125353	0.107085	0	0.0962706	0.0201839	0.0118206	0	0.0203624	0.0725903	0.0186629	0	0.0829209	0.0143355	0.028459	0.0436771	0.0272399	0	0.046359	0.0764614	0.0183281	0.376915	0.0239896	0.0674861	0.0492902	0.0108867	0.0176814	0.0572403	0	0	0.0231724	0.0271324	0.0396465	0	0.0080922	0	0.00719743	0	0.0530955	0.0136411	0.0295608	0.072872	0	0.0213979	0.0411942	0.0401891	0	0	0	0.034521	0.0600019	0.33914	0.0742974	0.00355414	0.130833	0.00968945	0	0.0288453	0.0447834	0.00665046	0.0706231	0.0624855	0.0452032	0.0563243	0.0507706	0	0.0374031	0	0.00847738	0.0259415	0	0.0586578	0	0.0348403	0.00182969	0.0342373	0.0337465	0.0195244	0.027201	0.0187923	0.00753177	0.0209864	0.00234936	0	0	0.044596	0	0.00850173	0.019649	0	0.0249988	0.0319266	0	0	0	0	0.043997	0	0.0255084	0	0	0.0257987	0	0.00867436	0.0289569	0.0579748	0.0842452	0.0754765	0	0	0	0	0.0671563	0.0793212	0.056093	0.0218899	0.0120315	0.0556357	0.059267	0.0408315	0.0538934	0.0530113	0.0550159	0.028018	0.0525436	0.0388497	0.0112227	0.0187868	0.0281125	0.0119374	0.549673	0.0242562	0.0622595	0.0781448	0.036386	0.00972	0.0398404	0.0294899	0.0316376	0.0233536	0.00775746	0.0361964	0	0.022298	0.0214527	0.105393	0.141171	0.0721024	0	0.067686	0.0641974	0	0	0.00983865	0	0	0	0	0	2.6565e-05	0.076915	0.00159761	0.0182533	0	0.03246	0.0443191	0.0372128	0	0.0931794	0.0471743	0.0513555	0.0352721	0.0314473	0.0336248	0.0699809	0.0835127	0.0503661	0.0217077	0.0663275	0.0897796	0.0518495	0.0215225	0.0515514	0.0710535	0	0.0250485	0.0198938	0.609936	0	0	0	0.0386291	0	0	0.134963	0	0.0168337	0.00652279	0.00774881	0.0402755	0.0329125	0	0.04265	0	0.0111752	0	0.0126243	0	0	0	0.0558016	0	0.0456233	0.0295614	0.100789	0	0.02453	0	0	0.030766	0	0.0242933	0.0596336	0.00234975	0.0498621	0	0.00894019	0.0383979	0.0419068	0.0370145	0.0755988	0.060853	0.00188154	0.0640084	0.0421226	0	0	0.0427666	0	0.0568131	0	0	0.0260729	0.0302394	0.142241	0.0185879	0.0149076	0	0.0451976	0	0.0043237	0	0	0.0248339	0.0299265	0	0.0282616	0	0	0	0	0.0409817	0.0401237	0	0	0	0.0237075	0	0	0	0.0239912	0	0	0	0	0	0	0.0278279	0.0197678	0.0322665	0.128856	0	0	0	0	0	0	0	0	0.0652873	0.0232464	0	0.117074	0	0.070735	0	0
GCACTTGGTAGCTATC-1_1	0.0187378	0.0360804	0	0.0625173	0	0.0285845	0.0655074	0	0.0432884	0.0438146	0.0753117	0.0311727	0.0327306	0.0727764	0.0496792	0.0754706	0.0679059	0.0422564	0.0418312	0.0901527	0.115031	0.072443	0.0900656	0.0267043	0.0121196	0.0117943	0.0664162	0.0463715	0.073359	0	0.0187768	0.0259772	0	0.0722684	0.0689798	0.0463692	0	0.0552212	0.0819174	0.0398402	0.0570083	0	0	0	0.0377591	0.0503813	0.0532565	0.0313803	0.0302054	0.0996852	0.0620991	0.0382324	0.0142877	0.0490297	0.0467996	0	0.0180024	0	0.0296185	0.039242	0.0336926	0.0563141	0.0278378	0.0252122	0.0420081	0.0225321	0.0674017	0.0631669	0.0804251	0	0.0410375	0	0.0643959	0.0267931	0.056181	0.0381862	0.0409175	0.054324	0	0.0539392	0.0680496	0.0560921	0.00860271	0	0.0383417	0	0.0525143	0.0507892	0.0144672	0.0431719	0.0966477	0.034945	0.0379526	0.0697879	0.0453729	0	0.0682183	0.0708812	0.081527	0.0228196	0.0609567	0.00656169	0.0030531	0	0	0	0	0	0	0	0.013445	0	0.0177107	0.0551641	0	0.103638	0.0348607	0.0541296	0.0186429	0	0.0698287	0.0023243	0.0423473	0.0426894	0.032174	0	0.0166555	0.0172718	3.0637e-05	0.0139822	0.15362	0	0.0262329	0.0376255	0	0.015655	0	0.0246358	0	0.0431281	0.0501075	0	0.0401459	0.0232099	0.0422302	0.0373095	0.108569	0.0132407	0	0.0032319	0.0407374	0.0136994	0.0381982	0.0454998	0.123056	0.0948583	0	0	0.0550067	0.00399929	0.0129536	0.00440714	0.137111	0.0130728	0.0591322	0	0	0.0120771	0.0998704	0.0202169	0	0.0611228	0.0236679	0	1.88218e-05	0.0593082	0	0.0435706	0	0	0.0675536	0.0578426	0.0451967	0.0465563	0.0726193	0.0608262	0.0670447	0.0510104	0.00359766	0	0	0.0643613	0.0722851	0.0647967	0.0619951	0	0	0.0468704	0.02398	0.0384826	0.0290139	0.0483206	0.181663	0.00550892	0.0262281	0.0808261	0.0665973	0	0.0444068	0.0253345	0.0283758	0.111078	0.0229432	0.0126293	0	0	0.0201548	0.0502438	0.0561534	0.0708926	0.0271551	0	0.0589273	0.0570579	0.0183747	0.243092	0.00835836	0.0642482	0.0690304	0	0.0950954	0.089979	0	0.093914	0	0.0312547	0.050999	0	0.0637772	0.0225753	0.00180305	0.063134	0.0898216	0.0325289	0.0257832	0.047401	0	0.0247721	0.0322365	0.0510868	0.023085	0	0	0.0475182	0.054287	0.0100735	0.115881	0.0401449	0.259955	0.0533589	0	0.0428471	0.0605113	0.0292054	0.0904564	0.0635441	0.0458361	0.0331848	0.045465	0	0.0807636	0	0.00571602	0.0523104	0	0.0901196	0.0142501	0.0243649	0.00682498	0.0288114	0.0505553	0.0197602	0.0174486	0.00271869	0.0144106	0.0156742	0.00468014	0	0	0.0735272	0.0239944	0.0191698	0.00296278	0	0.0437136	0.0286079	0	0.130815	0.00419727	0	0.0783931	0	0.0502423	0.00927692	0	0.0324927	0	0.0017955	0.0580093	0.0846402	0.172838	0.0464676	0	0	0	0	0.172644	0.0426823	0.0839838	0.0593156	0.040577	0.0427723	0.0385527	0.0300064	0.0620399	0.0508577	0.0588719	0.0312504	0.0446488	0.0948134	0.0156248	0.112257	0.0349158	0.00428754	0.0955556	0.0259337	0.0493617	0.0777969	0.0469483	0.11167	0.0561312	0.0321473	0.0396003	0.0247475	0.0106431	0.0306835	0.0495601	0.0353395	0.0106098	0.0650997	0.0881802	0.0578027	0	0.0350272	0.0522315	0	0.000233182	0.0059115	0	0	0	0.0652326	0.00709194	0	0.0462749	0.0065606	0.0107616	0	0.032906	0.028034	0.016713	0.0172555	0	0.0134762	0.0652807	0.0608137	0.033164	0.022228	0.0737999	0.0689484	0.0613993	0.044391	0.0669664	0.0991396	0.056049	0.0379958	0.0572983	0.0477634	0.0217419	0.0338628	0.0511137	0.515538	0.0132914	0	0.0494579	0.0310082	0	0	0.0640895	0	0.0175705	0.0119395	0.00177577	0.100657	0.0409572	0	0.0777163	0.0101934	0	0	0.0148419	0	0.00587118	0	0.0445774	0.0186408	0.0499043	0.0398236	0.0496979	0	0.0195146	0.017866	0	0.0319832	0	0.0339915	0.0532361	0.0328517	0.0615756	0	0	0.0423996	0.0564141	0.0318409	0.0624189	0.0539234	0.0312263	0	0	0.0776495	0	0.0540468	0	0.105981	0	0	0.00167179	0.027489	0	0.0537046	0	0	0.0405452	0	0.0267134	0	0	0	0.0376915	0	0.0854495	0	0.0982861	0	0.00685554	0	0.0449087	0	0	0	0.0409768	0	0.0364638	0.0599423	0.0146905	0	0.0531217	0	0	0	0	0	0.0158921	0	0.206995	0	0	0	0	0	0.147167	0	0	0.0177072	0	0	0	0	0.069522	0	0
GCACTTGGTATTCGTA-1_1	0	0	0.0322427	0.111117	0	0.0432373	0.0336906	0	0.0493875	0.0448396	0.0424359	0.0312788	0.00266365	0.0658525	0.049705	0.0267593	0.0700345	0.0614103	0.0473726	0.048026	0.506689	0.0570555	0.0476483	0.0329449	0	0.00451207	0.0763179	0.0254061	0.0345156	0	0.0223508	0.0376255	0	0.0438855	0.0484321	0.0150305	0	0.0434004	0.0186758	0	0.053032	0	0.0380378	0	0.0469269	0.0296567	0.055772	0.0340178	0.06161	0	0.0713842	0.0537515	0.023244	0.032554	0.0766527	0	0.078207	0.047865	0.0230182	0.0533773	0.0352791	0.0679888	0.0283007	0.0366959	0.046953	0.012558	0.0728141	0.0439051	0.0715204	0.0527657	0.0393494	0	0.0791573	0.0402817	0.0586757	0.0246702	0.045461	0.0717097	0	0.0632877	0.0573984	0.0515665	0.00951608	0	0.034175	0	0.0734438	0.0325471	0.000546985	0.0262663	0.0708566	0.040378	0.0400773	0.0566718	0.0606239	0.0103433	0.0907602	0.0411401	0.0550742	0.0234492	0.060149	0.00109764	0.000954464	0	0	0.0336948	0.00545888	0.0080161	0.0189877	0	0.0356082	0	0.0188695	0	0.023085	0.0141292	0.0366095	0.0871546	0	0	0.0547427	0.00314231	0.0439969	0.0393872	0.0441112	0.0147998	0.00170753	0.0460651	0	0	0	0	0.0747348	0	0.0169727	0.0190679	0	0.0372122	0.0171986	0.0570169	0.057335	0.21546	0.0439398	0.0236097	0.0515109	0.0392098	0.066163	0.0220357	0.0987671	0	0.00272291	0.0229101	0.0564492	0.0489042	0.185856	0.0318993	0	0	0.0365687	0.0133838	0.0152332	0.0310598	0	0.0166142	0.0130547	0	0	0.0161555	0.0426517	0.0114725	0	0.0724467	0	0	0	0.0863739	0	0.0856932	0	0	0.0595243	0.0519879	0.0352092	0.0559695	0.0517942	0.0514857	0.0481167	0.0505243	0	0	0	0.0383337	0.0682577	0.0753662	0.0814386	0	0	0.0585677	0.0058947	0.0336124	0.0104508	0.0535672	0	0.00351905	0.0231914	0.0771535	0.0731659	0.00320519	0.091067	0.0138263	0.0105185	0	0	0.0423475	0.0866812	0	0.0590835	0.0456145	0.0203321	0.0446628	0.018326	0.00875525	0.0524393	0.0753463	0.0361432	0.289962	0	0.047759	0.0464039	0	0.0320866	0.0471144	0	0.0982861	0	0.0320042	0.0293397	0	0.0409234	0	0.0276961	0	0.103942	0.010962	0.0679658	0.0646266	0.0152345	0.0223546	0.040568	0.0433693	0	0	0.043976	0.0312025	0.0485028	0.209024	0.0594408	0.0175845	0.0719611	0.0106718	0.00275888	0.0205491	0.0457908	0.0134943	0.064717	0.0573555	0.0436436	0.0477373	0.0481735	0	0.0228819	0	0	0.0646885	0	0.0495305	0.00172388	0.0424989	0	0.0211024	0.0527708	0.0272941	0.0284713	0.0362969	0.0293343	0.00268888	0.00584089	0	0	0.0701544	0.00622595	0.0142391	0	0	0.0124607	0.0492	0	0	0	0.0929123	0.0554156	0	0.0264828	0	0	0.0660347	0.00612102	0	0.017902	0.0628697	0	0.0407942	0	0.0321975	0	0	0.0392568	0.0664519	0.0471474	0.0173429	0.00587822	0.0489509	0.0300804	0.037007	0.0542395	0.0465252	0.0530593	0.0124109	0.0401961	0.0252752	0.0319036	0.0290782	0.0423878	0.0479978	0.390279	0.0400034	0.0196747	0.0612275	0.0696643	0	0.0390456	0.0216132	0.0369687	0.0276521	0	0.0386858	0	0.0350772	0.0286231	0.0432319	0.163881	0.0594142	0	0.0474991	0.0602841	0.0417104	0.0655241	0.0126126	0	0.0481375	0.0655474	0	0.0264139	0	0.0472193	0.00795024	0.0175212	0	0.0250951	0.0411677	0.0224463	0	0.0927597	0.0331135	0.0493719	0.0404855	0.0332928	0.037296	0.0683397	0.0691601	0.0523078	0.0376265	0.0658419	0.0934313	0.0484613	0.0367163	0.0584158	0.0618883	0	0.0457141	0.045813	0.320607	0.00291477	0.0366605	0.0544946	0.054858	0	0	0.0974341	0.0270724	0.00946619	0	0.011973	0.0476372	0.0511853	0	0.0454103	0	0	0	0.0215597	0	0.0235097	0	0.0551748	0	0.0383089	0.0280491	0.0931722	0	0.0403632	0	0	0.0198951	0	0.00823556	0.0590435	0.0194617	0.0524114	0	0.00159496	0.0229605	0.0429228	0.042143	0.0696126	0.0550975	0	0	0.00951881	0.136994	0	0.0607707	0.0954879	0.0484185	0	0	0.0297544	0.0214077	0	0.0472824	0	0	0.0449918	0	0.00949443	0.0221856	0	0	0.0386149	0	0.0862773	0	0	0.045179	0.0223155	0	0.0461163	0.0167454	0	0	0.0358547	0	0	0	0.0101116	0	0	0	0	0.0115425	0	0	0.0269692	0	0.0643582	0	0.0403987	0	0	0	0	0	0	0.0703371	0.00326903	0	0	0	0.0650255	0	0.0220357
GCACTTGGTTGTTTGA-1_1	0.0727027	0	0.0222265	0.0350141	0	0.0534829	0.0257083	0	0.033004	0.0392614	0.0513192	0.0367754	0.0183227	0.0429367	0.0701409	0.0299039	0.0449708	0.0295288	0.0530082	0.0474164	0.135362	0.0431381	0.0371448	0.0329147	0.0666317	0.038531	0.0484928	0.059679	0.0494484	0	0.0232716	0.0262947	0	0.0509918	0.0539934	0.0432649	0	0.0420066	0.0417507	0.023085	0.0360343	0	0.124607	0.00655824	0.0294269	0.0396451	0.0629303	0.0389902	0.0253335	0	0.0354682	0.0353806	0.0146799	0.0434138	0.0171039	0	0.00501705	0.0349504	0.0191451	0.024743	0.0313679	0.0453206	0.0239576	0.017809	0.031589	0.00960182	0.0420889	0.0579099	0.0434953	0	0.12439	0	0.0446894	0.0337859	0.032344	0.0381734	0.0459484	0.0407138	0	0.0336895	0.0511382	0.0537294	0.0229108	0	0.0385028	0.0165642	0.0445231	0.0563776	0.0140095	0.045204	0.0445684	0.0434293	0.0292223	0.050381	0.0348427	0.0872433	0.0439429	0.0548231	0.0580245	0.0274366	0.0481415	0.127364	0.253212	0.00381337	0	0.00652909	0.023916	0.0699259	0	0.0330939	0.00851222	0.0300105	0.0463434	0	0	0.033871	0.0331507	0.037681	0	0.0363558	0.0489239	0.241964	0.026935	0.0365783	0.0274872	0.0146467	0.03913	0.0308499	0.0421795	0.012382	0	0.00652545	0.147254	0.0636087	0.00705666	0.0180186	0	0.0466484	0.0541295	0.037578	0.032799	0	0.0378134	0.0134413	0.0331346	0.037239	0.0896817	0.0357458	0	0	0.0607011	0.0483269	0.0268289	0.0382572	0.0254062	0	0.0560431	0	0.0450202	0.0474767	0	0	0	0.0336219	0.0188569	0.0836175	0.000786988	0.00314795	0.0679588	0	0	0.031086	0.0244841	0	0.29468	0.0385751	0	0.0172324	0	0	0.0504917	0.0434828	0.0341104	0.0248017	0.0523282	0.0458483	0.0500571	0.0350955	0.0387248	0.342008	0	0.0535843	0.058718	0.0510291	0.0413774	0	0	0.0440897	0.0106475	0.0640768	0.0170902	0.0513854	0.0498426	0.0537967	0.0268035	0.0532423	0.0433535	0.294181	0.0684809	0.0382898	0.0222569	0	0.0554437	0	0.0275821	0	0.0239116	0.00354916	0.0389565	0.0372858	0.0187287	0	0.0386286	0.0375881	0.0252069	0.0115425	0.253428	0.00926398	0.0481835	0.00687303	0.0386939	0.0522036	0.0354436	0	0.00957503	0.0175386	0.0565216	0	0.0504918	0	0	0	0.064608	0.0228394	0.0232649	0.052794	0	0.0175709	0.0356999	0.0365266	0.0261314	0	0	0.0332382	0.0292508	0	0.0544221	0.0281285	0.0410339	0.0179947	0.0671917	0.0322884	0.0564235	0.0444581	0.0564928	0.046278	0.0366598	0.0335766	0.0322042	0.0774838	0.286125	0	0.0273927	0.0501341	0	0.0502499	0.0271511	0.0173714	0.260081	0.0539581	0.0417668	0.0340969	0.0282699	0.0561385	0.00552641	0	0.0906221	0	0.0631474	0.0841703	0.0171738	0.0236548	0.162706	0.101551	0.0413288	0.0403646	0	0	0	0.0602881	0.0564979	0	0.0152151	0.00934847	0.0373557	0.061765	0	0	0.0852915	0.070114	0.12307	0.0369454	0	0	0	0	0.119807	0.0337377	0.0495144	0.0547977	0.0144561	0.0478429	0.0479577	0.0310608	0.0546146	0.042745	0.0442348	0.0417436	0.0290866	0.0543813	0.038027	0.0187868	0.0315833	0.0208171	0.0329689	0.033205	0.0988545	0.0462328	0.0370432	0.01944	0.0533996	0.0493316	0.0336094	0.0218571	0.0483436	0.0302059	0	0.150502	0.0992188	0.0120462	0.0732649	0.0477645	0	0.03079	0.0473278	0.125918	0	0.0170488	0	0	0	0	0	0.150331	0.160441	0.0274997	0.0390932	0.0821091	0.0238162	0.0228098	0.0374865	0	0.0677859	0.0137011	0.0520276	0.0428978	0.052719	0.0264479	0.0481899	0.044812	0.048589	0.0374273	0.0506141	0.105477	0.0360666	0.025427	0.0314292	0.0309944	0.0604827	0.024074	0.0221547	0.321333	0.0330535	0.0108867	0	0.0592153	0	0	0.0294608	0.0407135	0.0314126	0.0228581	0.0191299	0.0582759	0.0405172	0.0816525	0.0554378	0.0581622	0	0.264874	0.0537965	0.0533841	0.127592	0.000314795	0.036773	0	0.024055	0.0545657	0.0117958	0	0.0310438	0.0395979	0	0.0832739	0.0145593	0.0163439	0.0421754	0.00534524	0.0479897	0	0.0222875	0.0124495	0.0514716	0.0376156	0.0482521	0.0373979	0.0789883	0	0	0	0	0.0472952	0	0.0221856	0	0	0.00702509	0.0157954	0.0521744	0.035519	0	0.0515215	0.028477	0	0.0148548	0	0	0	0.0405456	0.0458202	0.0355136	0	0.0960709	0.00670398	0	0.0377754	0.0329502	0	0.0240619	0.121196	0.0613881	0	0	0	0.115711	0	0.0210519	0	0	0	0	0.036936	0.0310226	0	0.0972368	0	0.00192375	0	0.0634837	0	0	0	0	0.032824	0.00540802	0	0.0610103	0	0.0478533	0	0
GCACTTGGTTTGACTA-1_1	0.167291	0	0	0.0629591	0	0.0339602	0.0402488	0.142288	0.0356567	0.0365294	0.106919	0.0233653	0.0307531	0.0715539	0.0477956	0.0875839	0.00431719	0.0295932	0.0660363	0.0616033	0	0.0673981	0.119534	0.0236109	0	0	0.060371	0.0581534	0.0383534	0	0.0177521	0.0166304	0	0.0940126	0.091453	0.0415987	0	0.0618259	0.0365647	0.0430897	0.039015	0	0	0	0.0326461	0.043861	0.0558151	0.033857	0.131689	0.432919	0.0524985	0.0262582	0.0496147	0.0543743	0.0159496	0	0	0	0.02272	0.0205031	0.0205343	0.0351165	0.0215391	0.0173411	0.0275701	0.0348306	0.0675831	0.104121	0.0783458	0	0.0549295	0	0.0519838	0.0195478	0.0399487	0.0206302	0.0644232	0.0369895	0	0.0112351	0.0563705	0.0507813	0.0159055	0	0.0368899	0	0.0352027	0.100009	0.0111183	0.0187378	0.113382	0.0143591	0.042669	0.0875707	0.0280336	0.021511	0.0455972	0.0979808	0.0855933	0.0266342	0.0548363	0.00134962	0.00132202	0.0224964	0.00351399	0	0.00533151	0.0102868	0	0	0.0178678	0	0.0318263	0	0.198846	0.0995388	0.00198205	0.023085	0	0.00456762	0.0557256	0.0077627	0.0321295	0.0231509	0.0238326	0	0	0.00988458	0.007238	0.0219307	0	0	0.0448875	0.0696547	0.0214061	0.0144997	0	0.0452518	0.0306606	0.0526251	0.0314103	0	0.0208198	0.0309049	0.0273458	0.0149619	0.0655474	0	0.0523347	0	0.0505798	0	0.0606007	0.0605248	0.10773	0.274554	0	0	0.0465313	0.00229662	0	0	0	0.00786988	0.0343497	0	0	0.0116019	0	0	0	0.0317419	0	0.0880378	0	0.0391656	0	0.044671	0	0	0.0781225	0.0761971	0.020302	0.0309746	0.0952899	0.109997	0.0910186	0.060569	0	0	0	0.0826403	0.0849427	0.0627615	0.0390323	0	0	0.023788	0	0.0413796	0.0257718	0.0172566	0.0629591	0.00452358	0.0434331	0.0392695	0.037873	0	0.063802	0.067465	0.0208915	0	0.0254389	0	0.2114	0	0.0232632	0.0164342	0.199655	0.135566	0.0106734	0	0.0756674	0.0321628	0.0265594	0.147254	0	0.0497677	0.0894074	0.0239507	0.0726515	0.0253935	0	0	0.00856943	0	0.126467	0	0.0739858	0.0216759	0	0	0.0711587	0	0	0.0455681	0	0.0274366	0.0255237	0.0411331	0.0224419	0	0	0.0390223	0.0185582	0	0.0725596	0.0330197	0.680234	0.020964	0.000141481	0.0504328	0.0983944	0.0390898	0.0895251	0.0808171	0.0441301	0.0227274	0.0252066	0	0	0	0.0122881	0.0312075	0	0.183044	0.0211456	0.0153496	0.0025263	0.0418409	0.0325823	0.0117076	0.0207882	0	0.00895418	0	0.00533016	0	0	0.0700794	0.0263729	0.0199878	0	0	0.0536225	0.0424136	0	0	0	0.00848994	0.137874	0	0	0	0	0.0212035	0	0	0.0632135	0.0808724	0	0.0548151	0	0.0137516	0	0	0.141843	0.0299323	0.0631939	0.0130582	0.0283112	0.0427696	0.0245618	0.0246015	0.0797945	0.0575493	0.0781976	0.0843796	0.0219135	0.0550309	0.0169113	0.0293405	0.0120729	0.0207607	0.0158075	0.0106225	0.0202868	0.0495513	0.0322867	0.0566632	0.0464139	0.00384296	0.0741248	0.0176298	0.019937	0.0249694	0	0.0350397	0.0675061	0	0.068468	0.0435723	0	0.0504572	0.0480155	0	0	0.00733484	0	0.0457109	0	0	0	0	0	0.0248055	0.016301	0	0.0238785	0.0270724	0.00509451	0	0	0.0157098	0.0754763	0.0545338	0.0397682	0.020309	0.0512808	0.0458381	0.085066	0.105009	0.0813902	0.0274502	0.0507911	0.0133911	0.0441883	0.0313797	0	0.0327725	0.00858926	0.418557	0.123266	0.0835519	0	0.0298611	0	0	0.0413325	0.00409234	0	0.0217804	0.0240536	0.0595846	0.00742421	0	0.0921483	0	0	0	0.0206726	0	0	0	0.0254256	0	0.0492915	0.0709086	0.184463	0	0.0178962	0.0271166	0	0.0188038	0	0.00168527	0.0345113	0.0160268	0.046949	0	0	0.148879	0.0485499	0.0267958	0.0489957	0.0341574	0.017766	0	0	0	0	0.0314036	0	0.0478939	0	0	0.0266064	0.00586664	0.00489682	0.0327024	0	0	0.0340104	0	0.0294694	0	0	0	0.0716894	0	0.04097	0	0	0	0	0	0.0338948	0	0	0	0.0510846	0	0	0	0.0077268	0	0	0	0	0	0.176023	0.00860441	0.0313441	0	0.181322	0	0.038781	0	0.0549843	0	0	0	0	0.0212487	0	0	0.133413	0	0.0618136	0	0
GCAGCAATCCTGATCA-1_1	0	0	0.0416865	0.0239686	0	0.0290742	0.0328287	0	0.0530561	0.0427353	0.0409551	0.028718	0.0302284	0.0543862	0.0276865	0.0243702	0.120342	0.0820626	0.0362192	0.0389556	0.350603	0.0606408	0.0450948	0.0340898	0.0623295	0.0149843	0.0768937	0.0217138	0.0271651	0	0.0146623	0.0398388	0	0.0367726	0.0470957	0.0156475	0	0.0318864	0.026687	0	0.058185	0	0	0	0.0545749	0.0344335	0.0296109	0.0356721	0.124794	0.0293809	0.0757036	0.0514134	0.00443045	0.0288325	0.0243442	0.0262985	0.0333158	0.000484301	0.0190251	0.0541181	0.0421095	0.0631042	0.0204954	0.0301429	0.042948	0.0177933	0.0523458	0.0473751	0.0438677	0	0.00846298	0	0.0947285	0.0421384	0.0593322	0.0481948	0.0401722	0.0816721	0.190276	0.0578185	0.0602975	0.0579766	0.0132291	0	0.0237623	0	0.0790932	0.0518414	0.00645219	0.00408068	0.079472	0.0211658	0.0347638	0.0534777	0.0543348	0	0.105078	0.0441244	0.0498265	0.0221097	0.0587407	0.0085188	0.00554301	0	0	0.0236097	0.00477955	0.00584866	0.0259831	0.0195335	0.0274686	0.00671563	0.0477029	0	0	0.0289661	0.0628036	0.108226	0	0.0105858	0.0580144	0.00121292	0.112304	0.0473414	0.0376559	0.039568	0.00152628	0.124176	0	0.0347062	0.023085	0.0278069	0.0436633	0	0	0.028109	0	0.0554364	0.0499834	0.0377696	0.0398568	0	0.0423995	0.0209364	0.0536351	0.0316714	0.0834697	0.00331364	0	0.0299685	0.00947043	0	0.0839709	0.0443133	0.123915	0.043022	0.0287609	0	0.0441763	0.0319547	0	0.111647	0	0.0523785	0.0255848	0.0316107	0	0.0140767	0	0	0	0	0.0307217	0	0	0.0856868	0.161315	0.09389	0	0	0.0607263	0.06289	0.0528727	0.0628142	0.052916	0.0553047	0.0465341	0.0626375	0.0130915	0	0	0.0341084	0.0464878	0.0760829	0.0912206	0	0	0.058148	0.0262329	0.0173708	0.0142199	0.0756444	0.0794858	0	0.0291101	0.109063	0.100623	0	0.0743038	0.0262055	0.0168207	0.0635587	0	0.214136	0.0560261	0.0288159	0.132184	0.0395346	0.0171544	0.049337	0.0136411	0	0.0564639	0.0703792	0.000722863	0.279398	0	0.0644581	0.0505796	0.0247901	0.0184455	0.114218	0	0	0.0374694	0.00759506	0.0348569	0.0760006	0.0356946	0	0.00703486	0	0.116189	0	0.0666467	0.0664649	0.0965373	0.0220768	0.0340213	0.0472396	0.0216295	0	0.013355	0.0215687	0.0877091	0.559916	0.0726403	0.0396371	0.108301	0.0169677	0.0101277	0.0295995	0.0489613	0.00669701	0.0678421	0.05645	0.0325614	0.0504226	0.0469471	0	0.0520597	0	0	0.0736466	0	0.0490302	0.00155524	0.0417274	0	0.014527	0.0604051	0.0241697	0.0384707	0.0537537	0.0111111	0	0.0271244	0	0	0.0644581	0.0222805	0.0270848	0.020472	0	0.0231208	0.053242	0	0	0	0	0.0434765	0	0.0596113	0.006439	0	0.0307921	0	0.0142707	0.0135775	0.0563691	0	0.0766903	0	0.0170652	0	0	0.126227	0.0706339	0.0537787	0.051096	0.0182663	0.0581887	0.033617	0.0522055	0.0577757	0.0444073	0.0527629	0.0355683	0.0459923	0.0264994	0.0266175	0.0259303	0.0380176	0.0248451	0.400162	0.0607829	0.0183631	0.0645105	0.0459567	0.0438504	0.03153	0.0197054	0.0359764	0.0330346	0	0.0364613	0	0.0322291	0	0.0352991	0.162344	0.0665733	0	0.056888	0.054907	0.168416	0	0.0158125	0	0	0	0	0.018345	0	0.0440714	0.0145014	0.0422656	0	0.0291874	0.0380971	0.0261721	0	0	0.0174187	0.0498738	0.040435	0.0436479	0.0354251	0.0676768	0.0718527	0.0524066	0.0401167	0.0684571	0.146149	0.0464148	0.0528343	0.0524886	0.0576134	0.01234	0.0395195	0.0427191	0.383445	0.0138743	0.0187566	0	0.0300656	0	0	0.106602	0.0118048	0.0121006	0	0.0196411	0.0426077	0.105028	0	0.0349271	0	0	0	0.0121591	0.112408	0	0	0.0544844	0	0.0334195	0.0218529	0.0801281	0	0.0421194	0	0	0.0395803	0.0454486	0.0142453	0.0542933	0.0174348	0.0531168	0	0.05532	0.0184787	0.0436494	0.0435988	0.0701696	0.0569416	0	0	0	0	0	0.0477578	0	0.0225603	0	0	0.0311061	0.0344765	0.105398	0.0424382	0	0	0.0518134	0	0.00764864	0.172238	0	0.0719366	0.0567051	0	0.122409	0	0.135245	0.0483852	0.0431619	0	0.0420586	0	0.0336505	0	0.0449132	0	0	0	0.00622436	0	0	0	0	0	0.043809	0.000503673	0.012211	0	0.0880728	0	0.0333596	0	0	0.0638176	0.109916	0	0	0.0744688	0	0	0	0	0.059909	0	0
GCAGCTAAGGATGGTT-1_1	0	0.00492372	0.0198416	0.0346827	0	0.0148304	0.0172013	0	0.0574582	0.0573658	0.0446816	0.0205356	0.0370086	0.0521519	0.040545	0.0326946	0.124719	0.0814674	0.0626879	0.0393084	0.293153	0.060848	0.0350565	0.035905	0.0780168	0.0156558	0.0785519	0.0238609	0.0360363	0	0.0183296	0.0595378	0	0.0411623	0.0482633	0.00974991	0	0.0443551	0.0223888	0.012998	0.0706034	0	0	0	0.0436469	0.0305307	0.0326582	0.0353129	0.0487933	0.0288562	0.0721821	0.0683181	0.00979363	0.0448129	0	0	0.0815845	0	0.0218327	0.0561832	0.0340066	0.062695	0.0269119	0.027904	0.048447	0.00215505	0.0639314	0.0763405	0.0598344	0	0.0705096	0	0.0995976	0.039335	0.0634948	0.0454512	0.0353473	0.0846696	0	0.0616872	0.0597928	0.0480616	0.00968176	0.0298306	0.0307772	0	0.0757191	0.0455455	0.0102811	0.0101767	0.194234	0.0283454	0.0308898	0.0591409	0.0596453	0.000224854	0.0996832	0.0382775	0.0476579	0.0242948	0.0586094	0.012792	0.00665161	0.0267704	0.0044657	0.0402821	0.00312369	0.017546	0	0	0.0287533	0.0161595	0.0294265	0.0993854	0	0.0491227	0.0240566	0.105212	0	0.0114808	0.0662293	0.000818017	0.125754	0.0381017	0.0352575	0.066894	0.00848994	0.188814	0	0	0	0	0.0438382	0	0.000865687	0.00985723	0	0.0401364	0.0510327	0.0348721	0.0394135	0	0.0471404	0.0190376	0.0508214	0.0293809	0.0544386	0.000966477	0.00347587	0	0.0285972	0	0.0683432	0.055819	0.164234	0.0514166	0.0193647	0	0.0502563	0.00148488	0.0240619	0	0.13099	0.0356331	0.0204926	0.0089192	0	0.00568216	0.0235171	0	0	0.0615163	0	0	0.00199512	0.0816975	0.111508	0.0901074	0	0	0.0675595	0.0572299	0.0424936	0.0786725	0.0511813	0.0475508	0.0472263	0.048939	0.0486684	0	0	0.0363807	0.0513179	0.0765735	0.0866835	0	0.0162644	0.0550157	0.0437627	0.0103905	0.0214193	0.0545645	0	0.00103652	0.0193229	0.0993023	0.103445	0	0.0481396	0.0494757	0.0108788	0	0.0144069	0.127642	0.0383751	0	0.101517	0.0273131	0.0142231	0.0457153	0.0405736	0	0.0526641	0.0711631	0	0.319203	0	0.0468296	0.0459731	0.0201731	0.0273163	0.0977964	0.048152	0	0.0391745	0	0.0366338	0	0.0587796	0.0067756	0.0098429	0	0.095428	0.0133955	0.0520162	0.0612536	0.103261	0.020544	0.0346875	0.045916	0	0	0	0.0282918	0.0790631	0.267366	0.0611833	0.0197847	0.0711879	0.014177	0.00269993	0.00900665	0.0489669	0.0130323	0.0742974	0.0617918	0.0368524	0.054905	0.044196	0	0.00700674	0	0	0.0900276	0	0.0573384	0.012367	0.0420791	0.000154311	0.018777	0.0597854	0.00835917	0.0320838	0.069255	0.00195873	0.0236097	0	0	0.0129954	0.111078	0.0336481	0.0268648	0.0178796	0	0.0162883	0.0435964	0	0	0	0	0.0652973	0.00944386	0.0118923	0.0179099	0	0.0336867	0.0624344	0.0237845	0.0364188	0.0588483	0.00959376	0.0752494	0	0.00132545	0	0	0.107771	0.0709894	0.0524515	0.0214527	0.0161982	0.0626452	0.0232016	0.0472372	0.0534367	0.0549516	0.0503942	0.0416712	0.0377366	0.0572628	0.0286586	0.0114416	0.0329209	0.0434959	0.295942	0.0523957	0.0283753	0.0650168	0.0445902	0.0406473	0.0462983	0.011011	0.03349	0.030484	0.0149153	0.0346203	0.00524659	0.0274696	0.0335782	0.0287933	0.147879	0.068593	0	0.0674512	0.0595538	0.0747639	0	0.00316873	0	0	0.0519762	0	0.066505	0	0	0.0385034	0.0175944	0	0.0293907	0.0408787	0.0497285	0	0	0.00371758	0.0478845	0.0366511	0.0355249	0.0418766	0.0687452	0.0683762	0.0535781	0.0302445	0.0722465	0.0965373	0.0685524	0.0611598	0.0603601	0.0662484	0	0.0412539	0.0478143	0.439826	0.0141658	0.0215766	0.00489682	0.0351077	0	0	0.099592	0.00341028	0.0282869	0	0.0219281	0.0478073	0.105519	0.02223	0.0414431	0	0	0	0.0189526	0.117524	0.00402239	0	0.0539658	0	0.0202809	0.0281567	0.139342	0	0.0400697	0.0114873	0	0	0	0	0.0551211	0.0261433	0.0548999	0	0.0396222	0.0131254	0.0423505	0.0311043	0.0711246	0.0547199	0	0	0.0359766	0	0	0.0691929	0	0.0263079	0.0448059	0	0.0463478	0.0319406	0.0443628	0.0407498	0.00220719	0	0.0436599	0	0.00467768	0.130115	0	0.101201	0.0390766	0	0.101387	0	0.0740352	0.0202868	0.0640084	0	0.0543928	0.0186691	0	0	0.0344141	0	0	0	0.0126634	0	0.0522692	0	0.0329879	0	0	0	0.013548	0	0.0651277	0	0.0346712	0	0	0	0	0	0	0.0634837	0	0	0	0.0535959	0.0608136	0	0
GCAGCTAAGTCAATAG-1_1	0.117823	0	0	0.0117634	0	0.0208303	0.0751387	0.0698846	0.0395207	0.0378823	0.0705605	0.0375103	0.0247397	0.0435506	0.0341802	0.0305601	0.0371159	0.044094	0.266798	0.0401772	0	0.0662887	0.104565	0.0279583	0.0427597	0	0.0798455	0.0370951	0.0911176	0	0.0185215	0.00665744	0	0.0626948	0.0681128	0.031499	0	0.0468267	0.0372407	0.0370646	0.0529445	0	0	0	0.04354	0.0295235	0.0366255	0.0179613	0.0612352	0.160546	0.0637356	0.0340603	0.00915768	0.0361777	0.0417629	0	0	0	0.0174078	0.0251519	0.0189756	0.0391493	0.0211323	0.0227229	0.0321753	0.00479527	0.0500462	0.0511984	0.0546887	0	0.118755	0.0739769	0.0489314	0.0238924	0.051468	0.0159548	0.0487452	0.0348008	0	0.0198787	0.049474	0.0228566	0.0114448	0	0.0281623	0	0.0434806	0.0536531	0.00745686	0.0154899	0.705363	0.0213868	0.0239274	0.140196	0.0408126	0	0.0428704	0.0583553	0.0508036	0.00843158	0.0431464	0.00488071	0.00391864	0.0133084	0	0.00553807	0	0.0260609	0	0	0.0186033	0	0.0391806	0	0.191501	0.141121	0	0.032876	0	0	0.07357	0.0202699	0.0393432	0.0235108	0.0228099	0.00863501	0.00536106	0.0120042	0.00253521	0.0651102	0	0	0.120672	0.0344776	0.01734	0.0775541	0	0.0278764	0.0485246	0.042633	0.0289896	0	0.0377842	0.0181382	0.0292724	0.0264457	0.0351032	0.0285663	0	0.00113326	0.0769456	0.00658738	0.0617569	0.139951	0.066584	0.113746	0	0	0.182496	0.0274803	0	0	0	0	0.0236405	0.00341028	0	0.0181156	0.0130239	0.038405	0	0.0312172	0.153764	0	0.00224451	0.0488817	0	0.0578018	0	0	0.0705246	0.0551393	0.0146676	0.0457485	0.0924872	0.0704654	0.105314	0.0498992	0	0	0	0.0606532	0.0640221	0.0557981	0.0422283	0	0	0.0216605	0.0275292	0.0501962	0.0210052	0.034482	0	0.000563049	0.0362958	0.0481375	0.0438562	0	0.138398	0.0203417	0.0643877	0.0320042	0.0382576	0.0423849	0.0472568	0	0.0178483	0.0114036	0.0357065	0.0935197	0.0186439	0.0134772	0.0437005	0.0434834	0.0333683	0.211542	0.0265948	0.109969	0.0663573	0.00233473	0.0300037	0.0205142	0	0	0.0050717	0.0195623	0.0638399	0.0896417	0.0567699	0.0206866	0	0	0.0186928	0	0	0.0826819	0	0.0258009	0.030044	0.0281746	0	0	0	0.0366274	0.0232324	0	0.0551058	0.207545	0.417518	0.0700141	0	0.0134225	0.0996927	0.0156753	0.113218	0.11285	0.0780723	0.0241328	0.0385756	0	0	0.101128	0	0.00853057	0	0.0698128	0.00217359	0.0280449	0	0.0290803	0.0294581	0.028084	0.0249107	0	0.0136994	0	0.00157862	0	0.0233271	0.0950382	0.0168241	0.0178948	0.0200399	0	0.0125918	0.0319669	0	0	0	0.0582848	0.0924557	0.0309549	0	0	0	0.00824981	0	0.00706541	0.0397469	0.0613361	0	0.0625127	0	0	0	0	0.112771	0.039473	0.0392033	0.0230558	0.00175226	0.0496823	0.0217248	0.0389269	0.129102	0.0866754	0.136194	0.0966458	0.0261552	0.0296307	0.0013368	0.029058	0.0136296	0.00124113	0.0529736	0.0159171	0.00922525	0.0385778	0.0182823	0.0284973	0.0363245	0.0143361	0.0312829	0.0232968	0	0.0361631	0	0.0213986	0.0918736	0.0171249	0.0631465	0.046024	0	0.036971	0.0583782	0	0	0.00427	0	0.043809	0	0	0	0	0	0.0628835	0.0322604	0	0.0145462	0.0243098	0.0114665	0.000505227	0	0.00812472	0.0708579	0.127284	0.036809	0.0159406	0.0767862	0.0543083	0.0736133	0.0831923	0.131773	0.497754	0.152638	0.0315749	0.0486016	0.0368516	0	0.0283219	0.0111098	0.509969	0.0176927	0.0711569	0.0302903	0.00889252	0	0	0.0579049	0	0.0182849	0.0150308	0	0.0539788	0.016366	0.0522327	0.0487486	0.0194574	0	0	0.0292619	0	0.00189877	0	0.0302907	0.0377137	0.0384236	0.047189	0.0711184	0	0.0118226	0	0	0.075341	0	0	0.0388776	0.0294796	0.0458849	0	0	0.124015	0.0342514	0.0323343	0.0555222	0.0445448	0.0158121	0	0	0.0887257	0	0.0412617	0	0.00742018	0	0	0.0126452	0.0426007	0.0198205	0.0338938	0.023881	0	0.0310931	0	0.0313278	0.0509669	0	0	0.0329906	0	0.0439897	0	0	0.0394077	0	0.0887257	0.0941702	0.0054652	0.02171	0	0.0880597	0	0	0	0	0	0.040989	0	0	0	0.0626967	0.0380693	0.0267153	0	0.0740119	0	0.0177072	0	0.0374607	0.0160259	0	0	0	0.0504984	0.024215	0	0.0532154	0.00766809	0.0584334	0.0120672	0
GCAGGCTAGATAACCA-1_1	0	0	0.0148812	0.0356216	0	0.0303226	0.0172763	0	0.0429002	0.0321354	0.0916754	0.0285778	0.00024215	0.0710176	0.0503501	0.121046	0.0788188	0.0509537	0.0831555	0.0684309	0.110572	0.0750722	0.15121	0.0278208	0	0.000860441	0.0636267	0.0519491	0.0423003	0	0.0174968	0.0249456	0	0.0770256	0.0916292	0.0741372	0	0.0493429	0.0263439	0.0554446	0.0557857	0	0	0	0.0326446	0.0427439	0.0282022	0.0299292	0.0988607	0.176285	0.0552078	0.0366253	0.0252578	0.0413179	0	0	0.0913235	0	0.0202439	0.0264712	0.0273646	0.0490958	0.0257111	0.018177	0.0310456	0.0103465	0.0676314	0.111861	0.074102	0	0.101442	0.0288125	0.0558675	0.0218568	0.0623152	0.0357795	0.0535407	0.0470917	0	0.0434778	0.0646437	0.0425438	0.0135222	0	0.0470805	0.0374756	0.0464969	0.091406	0.0205064	0.0210197	0.165571	0.0284006	0.0421226	0.0724275	0.0357374	0	0.0510987	0.0749802	0.0713769	0.0347016	0.0621387	0.00723132	0	0.0203209	0	0	0.00134652	0.0117317	0.0155399	0.0360804	0.0189171	0	0.042876	0	0	0.0516606	0.0361043	0.0454505	0	0	0.05748	0.00289409	0.0465917	0.0223442	0.0357299	0.0338624	0.00985405	0.0198111	0	0.00689927	0	0	0.119156	0.0144906	0	0.0170435	0	0.0540862	0.0331431	0.0436027	0.0320302	0	0.0354751	0.0741768	0.0339388	0.019586	0.209094	0	0.100472	0	0.0370848	0	0.0501533	0.0525763	0.105759	0.107188	0	0	0.0462599	0	0.0128451	0	0	0.0323977	0.0170977	0	0	0	0	0.0339979	0.0111104	0.0198496	0.0149819	0	0	0.0568547	0	0.0591988	0	0	0.0839157	0.0866545	0.0381746	0.0422669	0.0874272	0.0789356	0.079606	0.0675836	0	0	0	0.0665626	0.0942331	0.0655026	0.0533869	0	0	0.0376653	0	0.0237237	0.0263741	0.0349392	0	0.00785709	0.0329689	0.0983329	0.0764201	0	0.104115	0.048056	0.0278638	0	0	0.0149153	0.0282941	0.105739	0.0306431	0.00800876	0.0949611	0.0807339	0.0162591	0	0.0790503	0.0436195	0.0120555	0.112697	0	0.0503972	0.0944519	0.0438615	0.0861095	0.0483736	0.0630757	0	0.0016177	0.00367261	0.0848962	0	0.0171626	0.0104332	0.0197745	0.0731025	0.0794783	0.0118327	0	0.0603805	0	0.00987593	0.0168229	0.0368046	0	0	0	0.028093	0.0375673	0	0.227939	0.0416173	0.464351	0.0227278	0.0111416	0.0342668	0.0964884	0.0411132	0.0974195	0.0706023	0.0368199	0.0309374	0.0264526	0	0.0264699	0	0	0.0393883	0	0.146462	0.0160396	0.0254083	0.00260125	0.0324181	0.0460809	0.0270111	0.0151518	0	0.0037892	0	0.00547874	0	0.00742594	0.0691051	0.0035327	0.00276433	0	0	0.035641	0.0416716	0	0	0	0.0757417	0.138287	0.00186015	0.0209864	0	0	0.0196838	0	0.00184214	0.061348	0.171102	0.0500675	0.0575011	0	0	0	0	0.152336	0.0397141	0.0978357	0.0293518	0.0140079	0.0684499	0.0513	0.0302336	0.080109	0.0618547	0.0687119	0.0613549	0.0204978	0.0366095	0.0107879	0.00437888	0.0156475	0.0226111	0.077548	0.0203878	0.0206366	0.0737838	0.0585081	0.0110455	0.0558767	0.0209591	0.0643263	0.0221368	0	0.0345247	0	0.0345525	0.0638335	0	0.0714286	0.0475666	0	0.0438765	0.0515382	0.113851	0	0.00366742	0	0	0.0588318	0	0.0114339	0	0.0495278	0.0190768	0.0189121	0	0.0336929	0.0241429	0.0126222	0.00781159	0	0.0196672	0.0722136	0.0455992	0.11976	0.0231062	0.0620446	0.0524267	0.0741696	0.0719243	0.0844422	0.14128	0.0606157	0.024279	0.0463665	0.040195	0	0.027316	0.0601248	0.29837	0.090562	0.0407922	0	0.0437601	0	0	0.0567079	0	0.0185975	0	0	0.0641997	0.0236209	0	0.11019	0	0.0376705	0	0.00744259	0	0	0	0.033103	0	0.096912	0.0574199	0.111789	0.00858533	0.036117	0.0250732	0	0.0198111	0	0.0161849	0.0392431	0.0240446	0.0496673	0	0	0.06239	0.0530606	0.0228487	0.058921	0.0411506	0.00314795	0	0	0	0	0.0320801	0	0	0	0	0.0251125	0.0223854	0.00279818	0.0204183	0.00882874	0	0.0344717	0	0.0276363	0	0	0	0.0668625	0	0.0552408	0	0	0	0	0	0.0365758	0	0.0131707	0	0.0837972	0	0	0	0	0	0.0177072	0	0	0	0.0282004	0.0305142	0.041228	0.0155649	0.0281917	0	0.00817594	0	0	0	0.150839	0	0	0.0371852	0	0	0.0971369	0	0.0725109	0	0.0157398
GCAGGCTAGATAACGC-1_1	0	0	0	0.0832827	0	0.0293217	0.0100809	0	0.0430716	0.0591347	0.0594873	0.0355859	0.0345468	0.0618529	0.0500576	0.0423743	0.0807375	0.0640589	0.0483512	0.0683415	0.123033	0.0631546	0.0581932	0.0376043	0.0763379	0	0.0684278	0.0364972	0.053169	0	0.0158701	0.0387807	0	0.0568182	0.0552842	0.0287834	0	0.0569094	0.060356	0.0177369	0.0647217	0	0.0750262	0	0.0389583	0.0517344	0.0315802	0.0361353	0.0840953	0.0882177	0.0702666	0.0457898	0.0139697	0.0448688	0.040766	0	0.0256755	0.0591654	0.0229699	0.036431	0.0242083	0.0543344	0.0379718	0.0256684	0.0359001	0.157477	0.0517507	0.0880388	0.0752095	0	0.041699	0.0115862	0.0841915	0.030304	0.0457719	0.0399639	0.0391906	0.0722148	0	0.027277	0.0671217	0.0675275	0.010438	0.0629591	0.0375728	0.0213236	0.0583951	0.0532381	0.0133397	0.00171555	0.0629038	0.0231747	0.0350438	0.0706488	0.0453134	0.00801979	0.0693089	0.0580839	0.0684533	0.0155423	0.0597254	0.00258187	0.0068591	0.0303534	0.0208155	0.0468695	0.00572576	0.012695	0	0	0.0289102	0	0.0542361	0	0	0.0614705	0.0423225	0.07435	0.0591466	0	0.082647	0.0102055	0.0612425	0.0379618	0.0352499	0.0295558	0.00526567	0.0644911	0.00517766	0.0308499	0	0	0	0.0200869	0	0.00909409	0	0.0291803	0.0168915	0.0432785	0.0443207	0	0.0484469	0.0191875	0.0446022	0.033573	0.0886744	0.00367261	0.0586306	0	0.0540864	0.0588201	0.0643089	0.0516474	0.111673	0.0874607	0.0171707	0	0.0445675	0.0351621	0	0	0.122071	0	0.0628048	0.0392838	0	0.0349047	0.0319733	0	0	0	0.0351327	0	0.0037032	0.067595	0	0.0564527	0	0	0.0715015	0.0733336	0.0508425	0.0542352	0.0656587	0.060117	0.0655017	0.0689666	0.0704542	0	0	0.0414555	0.0770084	0.0733858	0.0684991	0	0	0.0489008	0.0166348	0.0201423	0.0246331	0.0682264	0	0.00315435	0.0393857	0.0787456	0.068352	0	0.117274	0.0313081	0.0182999	0	0.0240776	0.0639334	0.0819592	0	0.0351621	0.031032	0.0340837	0.0572419	0.0267735	0.0118704	0.0649474	0.0556824	0.0246706	0.29192	0	0.0441013	0.063912	0.0587356	0.0697731	0.00844701	0	0	0.0192375	0.00482187	0.050921	0.0227852	0.0323154	0.00155899	0.0217697	0	0.0862389	0.0265455	0.0167891	0.0562022	0.0562357	0.0186614	0.0300748	0.0438081	0	0	0	0.0355485	0.0624734	0.24596	0.0703898	0.0317842	0.364776	0.0171463	0.00562387	0.0306598	0.0576393	0.01218	0.0796575	0.0634058	0.0417651	0.0374265	0.0418776	0.0392666	0.0287378	0	0.023582	0.0261747	0	0.0771138	0.00987483	0.030578	0.00328022	0.00761415	0.058158	0.0592924	0.0367976	0.0928169	0.0101434	0	0.0182098	0	0.0173272	0.181907	0.0333333	0.165217	0.00929984	0.0197039	0.0391348	0.0388682	0	0	0	0.0679195	0.119036	0.00338644	0.0532404	0.227845	0	0.0648768	0.143057	0.00503673	0.0335358	0.0555216	0	0.0549482	0	0	0	0	0.152954	0.0451631	0.0530073	0.0387665	0.00735541	0.047102	0.0217248	0.0614451	0.0640563	0.0524582	0.0607244	0.037691	0.0497288	0.00428888	0.0271852	0.0232868	0.0349158	0.0388248	0.16234	0.0101496	0	0.0540542	0.0278415	0.0521345	0.0336581	0.00461972	0.0506319	0.0267876	0	0.0319904	0	0.0342153	0.0672146	0.0142707	0.119397	0.0609518	0	0.0609954	0.059827	0	0	0.0101399	0	0.0894544	0.00440714	0	0.0421536	0.0170016	0.0195173	0.0508399	0.000780888	0	0.0332306	0.0387938	0.00333044	0.0225798	0	0.00592115	0.0585382	0.067673	0.0302599	0.0299169	0.0705583	0.0575479	0.0656586	0.0579518	0.0734888	0.0883106	0.0505667	0.0447654	0.0547724	0.0486408	0	0.0362726	0.024805	0.169546	0	0.00590241	0.0114026	0.0335871	0	0	0.0613046	0.0293809	0.0106941	0	0.0211478	0.065526	0.0962665	0.00594614	0.0559518	0.0354669	0.033106	0	0.00843781	0	0.0193624	0	0.0404329	0.0617246	0.0509581	0.0356578	0.078934	0	0.0297499	0.0194124	0	0.0593494	0	0.0414322	0.0530958	0.0465646	0.0569861	0	0	0.0385224	0.0407397	0.0278938	0.0594739	0.0536474	0.0225061	0.00682057	0	0	0	0.0718645	0	0	0	0	0.0661248	0.0393812	0.0547394	0.0274479	0.0171871	0	0.0420953	0	0.0374467	0	0	0.0409234	0.0672823	0	0.115635	0	0.0908243	0	0.0746415	0	0.057691	0.0185817	0.0403806	0	0.0555427	0	0	0	0.0812983	0	0.0289218	0	0	0	0.0293809	0	0.030134	0	0.0616999	0	0.0140346	0	0.0243442	0	0.220619	0	0.067681	0.0044596	0	0	0.0343277	0.0445557	0.0618022	0	0
GCAGGCTAGGATCCCT-1_1	0.0517164	0	0	0.0356768	0	0.0385396	0.0610853	0.0564533	0.0506912	0.0462974	0.0399696	0.0333774	0.0102914	0.0421123	0.0497394	0.0324263	0.236936	0.0685694	0.0626172	0.0330854	0.287644	0.0596198	0.0328028	0.0476202	0.0612277	0	0.0640037	0.039339	0.0370457	0	0.0220832	0.0284991	0	0.0403532	0.0454584	0.0243529	0	0.0481473	0.10582	0.0204448	0.0791315	0	0	0	0.0416937	0.030699	0.0257299	0.0182544	0.0945136	0.0532904	0.0757148	0.052218	0.0192269	0.0516684	0.0516789	0	0.03407	0	0.0180413	0.0470956	0.0424639	0.0593443	0.0350764	0.0335521	0.0448158	0.0064313	0.0604689	0.0560918	0.0582284	0.00164893	0.0321183	0.00183631	0.0959585	0.0408918	0.0572923	0.0365593	0.0326132	0.0797777	0	0.0776283	0.0710518	0.0330285	0.00937164	0	0.0363236	0	0.0720781	0.0452079	0.00930991	0.00587951	0.0844425	0.0256807	0.0434755	0.0564306	0.05636	0.0103433	0.0848965	0.0422531	0.0490725	0.0214431	0.0681923	0.00207102	0.00599356	0.00350626	0.0169355	0.028215	0.0150301	0.0378959	0.0394743	0	0.0264683	0.0878279	0.0389708	0.093839	0.0726653	0.0907294	0.0640861	0.104695	0.0389997	0	0.0925363	0.00697853	0.0808719	0.0476018	0.0479821	0.0221013	0.00185062	0.0811123	0	0	0.155719	0.00626312	0	0	0.0119622	0.0247279	0.0114471	0.0485618	0.0212167	0.0470896	0.0483968	0	0.0489	0.0548144	0.0517455	0.0369754	0.0689472	0.0195643	0.100669	0.0167471	0.0327281	0	0.0589095	0.0458678	0.18115	0.0368311	0	0	0.046137	0.00536538	0.0201903	0	0	0.0300804	0.0445652	0.0346275	0	0.0131462	0	0.0556139	0.0424665	0.0697359	0.0203451	0.0419727	0	0.0826734	0.0913606	0.0603374	0	0	0.0679705	0.0684902	0.0636776	0.0575017	0.0502424	0.0476215	0.0470432	0.060785	0	0	0.0889588	0.0373778	0.0625344	0.0764242	0.0828628	0	0	0.0665189	0.0222517	0.0261759	0.0269999	0.0508036	0.0110178	0.00357024	0.0316439	0.0912711	0.0917221	0	0.0825521	0.0133325	0.00704813	0	0.00598395	0.349498	0.0263079	0	0.063949	0.0517098	0.0345468	0.0395656	0.0143195	0	0.0524771	0.0667231	0.0166958	0.279538	0	0.0517763	0.0535665	0.0448846	0.0246132	0.0131165	0	0	0	0.0160646	0.0341042	0	0.0482153	0.0202368	0.0310657	0	0.0934642	0.0344935	0.0170589	0.0560477	0.118651	0.0461803	0.0387371	0.0520816	0.0193955	0.0647079	0	0.0373355	0.0716918	0.26149	0.0422291	0.0272315	0.117855	0.0201603	0.00622517	0.0134881	0.0500913	0.0135158	0.0618759	0.0575217	0.0412148	0.0465353	0.0527577	0	0.0257929	0	0	0.0549143	0	0.0470533	0.00491868	0.0334274	0.00420609	0.024572	0.0563048	0.028532	0.0603017	0.0446437	0.0194007	0.0156086	0.00704807	0	0	0.0514166	0.0323889	0.0275079	0.00224266	0	0.0156026	0.0534221	0	0	0	0.0194601	0.0762201	0.0445483	0.0241593	0.0270676	0	0	0.219657	0.01532	0.0498161	0.0561212	0.123969	0.0710835	0	0.105981	0	0	0	0.0580435	0.0236073	0	0.00574578	0.0513484	0.00629591	0.0555628	0.044704	0.0541408	0.050156	0.0493059	0.0409012	0.0152401	0.0336465	0.0243966	0.0537574	0.0409234	0.269099	0.0246922	0.125568	0.0604443	0.0486088	0.0302645	0.0485294	0.0184108	0.0460781	0.0368036	0	0.0363672	0	0	0.0229684	0.0690451	0.0844326	0.0567432	0	0.0522261	0.0622424	0	0	0.00967243	0	0.126902	0.00685554	0	0.0264862	0	0.150577	0.040706	0.0432417	0.016964	0.0322436	0.0433626	0.0216707	0	0.0466946	0.0662569	0.0474178	0.0382257	0.0284328	0.0326519	0.0553683	0.0656683	0.0521923	0.0450554	0.0651369	0.0794963	0.0649671	0.0790311	0.0577937	0.0598402	0	0.0391552	0.0533638	0.185124	0.0348898	0.0758132	0.033858	0.0471215	0	0	0.0734982	0	0	0	0.0208787	0.045569	0.130871	0.0126695	0.0510289	0.0152301	0	0	0.0153395	0.0181007	0.0237845	0	0.0515554	0.0125918	0.0397947	0.0333865	0.102001	0.00527839	0.0195146	0.0216491	0	0.0515425	0.0474816	0.0886515	0.055363	0.0137219	0.0572213	0	0.0186779	0.0163089	0.0446552	0.0386788	0.0633918	0.06819	0	0	0	0.0444211	0	0.0424491	0	0.0225603	0.0768101	0	0.0261262	0.0351601	0.0455287	0.0286393	0	0	0.0400569	0.0158447	0.0108472	0.13881	0	0.107963	0.00700944	0	0.188632	0	0.064125	0	0.101434	0	0.0617434	0.0598111	0	0	0.0317997	0	0	0	0.0282839	0	0.0283972	0	0.0486621	0	0	0.00209864	0.0167722	0	0.0316194	0	0.000568381	0	0	0.0529429	0.2117	0	0	0.0277086	0	0	0.0206866	0	0.0537665	0	0.00314795
GCAGGCTAGTCCTGAC-1_1	0.113476	0	0.0373462	0	0	0.0401431	0.027657	0	0.0577272	0.0493348	0.0337861	0.0393286	0.0597708	0.0419973	0.0595273	0.0272583	0.197572	0.0810307	0.0433757	0.0434469	0.381821	0.0547117	0.0335006	0.036862	0.0412382	0.00631689	0.0634682	0.028766	0.038641	0	0.029395	0.0473251	0	0.0372601	0.0444064	0.0201265	0	0.0452081	0.0777302	0.0193616	0.0809678	0.0328786	0	0	0.0424788	0.0338399	0.0469462	0.0366883	0	0.0495428	0.0725088	0.0562409	0.0162697	0.0284939	0.0290661	0	0.0577781	0.0196142	0.0177431	0.0497753	0.0306465	0.0600506	0.0333621	0.0330623	0.0428557	0.0171389	0.0547316	0.0511568	0.0388655	0	0.026826	0.0145156	0.0936138	0.029281	0.0561054	0.0303532	0.0337733	0.0901769	0	0.0565837	0.0650598	0.0379111	0.0071668	0	0.034944	3.74756e-05	0.0720939	0.0394212	0.000971177	0.0185213	0.0378307	0.0441266	0.0340068	0.0522254	0.0550147	0.0534403	0.0862153	0.0396468	0.0516997	0.0156472	0.0613064	0.00225396	0.00227649	0.0117216	0	0	0	0.0205563	0.0104932	0	0.0315482	0	0.0496008	0	0	0.0388736	0.0356768	0.120468	0.0348024	0.00499969	0.0935644	0.00362748	0.0805643	0.0412641	0.0583406	0.111184	0.00186015	0.119244	0.0012408	0.0270199	0	0	0.0724612	0	0.0100735	0.0113729	0	0.0462626	0.0669004	0.033083	0.0571341	0	0.0439983	0.0360516	0.0609451	0.0373904	0.0582861	0.00814602	0.0387592	0	0.0289559	0	0.0484826	0.0466093	0.0853763	0.0823715	0.0185062	0	0.043857	0.053832	0	0.180693	0	0.0222106	0.0381767	0.0374475	0	0	0.0538238	0	0	0.0308237	0	0	0.0040467	0.0836762	0	0.0665185	0	0	0.0599928	0.053225	0.0419043	0.0675954	0.0437865	0.0485876	0.0420876	0.0505575	0.00489682	0	0.16346	0.0300923	0.0596193	0.0725479	0.0804176	0	0	0.0550446	0.0104932	0.0329166	0.0339452	0.0323938	0.150839	0.00103652	0.0237668	0.107427	0.0907716	0	0.0796622	0.0166108	0.0206324	0	0	0.256183	0.0414106	0	0.0721654	0.0445034	0.0163133	0.0380775	0.0175204	0	0.0583388	0.0686135	0.0395243	0.16894	0.0272823	0.0239844	0.044495	0.0506821	0.0315502	0.126233	0	0	0.0309549	0.021486	0.0291775	0	0.013072	0.0139709	0.0125623	0	0.078504	0.0543189	0.0284815	0.0604646	0.0737632	0.0334136	0.0356414	0.0501308	0	0	0	0.0378678	0.0498556	0.306191	0.0674032	0.00299563	0.125476	0.0623786	0.00964429	0.0116627	0.0361642	0.007732	0.0616149	0.0546318	0.037334	0.0530065	0.0558631	0	0	0.0153463	0	0.100462	0	0.0389886	0.00845076	0.0584633	0.00449708	0.0273825	0.0463086	0.0393435	0.0376195	0.0789373	0.0387082	0.0108211	0.0129725	0.0484185	0.0103587	0.0632589	0.0930045	0.0317108	0.00960846	0.0354436	0.0210519	0.0449468	0	0	0	0.0569493	0.0565723	0	0.018463	0	0.000209864	0	0.128891	0	0.0364188	0.053717	0.0712037	0.0621173	0	0.0496493	0	0	0.0566014	0.0623998	0.0423848	0.0187711	0.00520584	0.0615741	0.0177607	0.0457258	0.0430526	0.0449054	0.0429513	0.049728	0.052266	0.0192042	0.0217985	0.0104932	0.0388478	0.0583556	0.244356	0.0327468	0.0566632	0.0597101	0.0360804	0	0.0350396	0.0597566	0.0419341	0.0285196	0	0.0370851	0	0.0316294	0.0183631	0.0332004	0.194461	0.06578	0	0.0675911	0.0564101	0.0647954	0.0912907	0.00668031	0	0.0602046	0	0	0.0362919	0	0.0935992	0.0390706	0.0493179	0	0.0280168	0.0450742	0.030704	0.0280595	0.0204617	0.027657	0.0454282	0.0346681	0.031659	0.031447	0.0589635	0.0669121	0.0492626	0.0345221	0.0581361	0.0687513	0.0687269	0.0803962	0.0470049	0.0632723	0.0494019	0.0474509	0.0578531	0.161232	0	0.00268888	0	0.0484376	0	0	0.0797942	0.0024659	0.0324842	0.00138964	0.0226814	0.0509905	0.14251	0	0.0403554	0.0131015	0.0322141	0	0.00419727	0.110572	0.0149903	0.0222455	0.0515245	0	0.034288	0.0306499	0.0745739	0	0.0352277	0	0	0.060063	0.0170514	0.0371395	0.060652	0.0543583	0.0547862	0	0	0.00193857	0.041384	0.0458816	0.0671548	0.0595641	0	0	0.0172388	0	0	0.0414826	0	0	0	0	0.0464012	0.0208433	0.0965955	0.0424145	0.0241343	0	0.0377152	0	0.0200761	0.297557	0	0.10225	0.0311438	0	0.201399	0	0.141192	0.0363181	0.140609	0.0295558	0.0466611	0.0264078	0	0	0.0260966	0	0	0.0166579	0.0330535	0	0.0346931	0	0	0	0.0329224	0.0316474	0.018143	0	0.0529556	0	0	0	0	0	0	0	0	0.0869294	0	0	0	0.0157398	0.0520867	0.1532	0
GCAGGCTAGTGCAACG-1_1	0	0	0.0727368	0.0141382	0	0.0597465	0.0347399	0	0.0689659	0.0468371	0.0389845	0.0428175	0.0276455	0.0581195	0.0638622	0.0286665	0.174187	0.0958655	0.023981	0.0439471	0.498426	0.0638143	0.0405616	0.0359268	0.0920252	0.0139979	0.076615	0.0290734	0.0466387	0	0.0281203	0.044671	0	0.0418062	0.0497106	0.0299833	0	0.0377933	0.0477339	0	0.0704761	0.0595488	0	0	0.0563901	0.0296356	0.0355331	0.0237231	0.0282566	0.0360516	0.0876226	0.0495459	0.0158882	0.042412	0.01149	0	0.0460388	0	0.0256489	0.041997	0.0320391	0.0639439	0.0316114	0.0260481	0.038647	0.015469	0.0692485	0.0829065	0.0638649	0.0792985	0.105753	0.00271074	0.106657	0.0429615	0.0675912	0.0416101	0.0444391	0.0916789	0	0.0653015	0.0669351	0.0583978	0.0069204	0	0.0260664	0	0.0760461	0.0452866	0.0213771	0.0488849	0.150605	0.0607983	0.0322737	0.0599621	0.0501082	0.098486	0.0947917	0.0369316	0.0544246	0.025949	0.0653155	0.00548476	0.0104102	0	0	0	0.00950452	0.00827413	0	0	0.0666366	0	0.0303937	0.0801979	0	0.0409966	0.0699545	0.119604	0.0179783	0.0123758	0.0793345	0.0125918	0.0994297	0.0398419	0.0529289	0.0095313	0.00807975	0.116097	0	0.0134837	0.0537251	0	0.0248339	0	0	0.00865952	0	0.0479369	0.0615515	0.0344831	0.042416	0	0.0538806	0.0226103	0.0527683	0.0360462	0.0559077	0.00963716	0	0.0203987	0.0180775	0.0660487	0.0778023	0.0588722	0.238704	0.0865163	0	0	0.0444341	0.0248471	0	0	0	0	0.0522807	0	0	0.0368647	0.0289488	0.0511368	0	0.0307363	0	0	0.00133165	0.0926796	0.131864	0.105487	0	0	0.0607705	0.0659009	0.0572106	0.080916	0.0490116	0.0522955	0.049013	0.0759525	0.0315295	0	0.0578291	0.0407796	0.0502193	0.083646	0.0894962	0	0	0.0664349	0.0237948	0.0363041	0.016168	0.0427623	0.0924711	0.00256571	0.0278964	0.091847	0.0949852	0	0.0480622	0.031699	0.0208157	0.0086194	0.0444684	0.194274	0.112764	0	0.129027	0.0620023	0.024198	0.0522592	0.0212937	0.0037054	0.0673566	0.0704431	0.01546	0.23113	0	0.0473392	0.0496698	0.0552466	0.0322672	0.089297	0	0	0	0.0198621	0.0359107	0	0.0558628	0.0080048	0.0190207	0	0.156303	0	0.0542347	0.0771805	0.136567	0.0189906	0.0354368	0.043252	0	0	0	0.0274798	0.103666	0.0379853	0.0659646	0.0112548	0.0779809	0.0055145	0.00597758	0.0232817	0.0512351	0.016961	0.0609969	0.0592226	0.0462663	0.0469685	0.0565254	0	0.0231188	0	0.0142486	0.0314407	0	0.0589256	0.00177072	0.0593441	0.00246017	0.0361566	0.0680691	0.0362074	0.0537556	0.0895736	0.0312347	0.0572534	0.0155819	0.00959376	0.0329863	0.058537	0.0514516	0.0393099	0.0542765	0	0.0242178	0.0577373	0	0	0	0.0738338	0.0866803	0	0.00562135	0	0	0.0202627	0	0.00830127	0.0262859	0.0658303	0.10733	0.0925514	0	0	0	0	0.0883279	0.0670987	0.05823	0.0131456	0.0103913	0.0606585	0.0559248	0.0585754	0.0531718	0.0541417	0.049299	0.0436613	0.0541981	0.0256333	0.033244	0.0565219	0.0831613	0.0520936	0.251633	0.0540066	0.0748951	0.066545	0.0400586	0.0462252	0.0413944	0.00895327	0.0361142	0.0314385	0	0.0326273	0	0.0292685	0.0164976	0.0662329	0.193637	0.0631164	0	0.0603608	0.0555526	0	0.0963041	0.0175475	0	0.0455797	0.0551941	0	0.0263415	0.00375895	0.0721931	0.0345519	0.0464628	0	0.0274921	0.0534722	0.00862266	0.0220357	0	0.0358267	0.0473391	0.0377742	0.0414849	0.0446851	0.0697422	0.0680776	0.0529865	0.0420213	0.0678608	0.0773977	0.0520217	0.0630051	0.0720115	0.0672076	0.0741658	0.0415771	0.0503889	0.346719	0.0313338	0.0261018	0.104162	0.0273445	0	0	0.0985354	0.0188877	0.0615525	0	0.0474346	0.0478226	0.11006	0	0.0432435	0.0195173	0	0	0.0161184	0	0.0146905	0	0.0508053	0	0.0362676	0.0363876	0.147176	0	0.0354634	0.0366433	0	0.0798741	0	0	0.0523931	0.0381611	0.0556322	0	0.05234	0.00962171	0.0387604	0.0337484	0.064341	0.0628327	0.0208416	0	0	0.0222689	0	0.0449688	0	0.0405486	0	0	0.0481797	0.0430538	0	0.0271166	0.017947	0.00776495	0.0487839	0	0.0219345	0.125319	0	0.09747	0.0134313	0	0.154238	0	0.0977032	0.0355019	0.140329	0.0150985	0.0609168	0	0.00633209	0	0.0541199	0	0	0	0.0373462	0	0	0	0.04899	0	0.0571878	0	0.0375554	0.00349773	0.116125	0	0	0	0.0565582	0.019937	0.205142	0	0	0.0524003	0	0	0	0.0683671	0.0612697	0	0
GCAGGTTCAGAAAGGT-1_1	0.0834957	0.0639277	0.0255175	0.0463357	0	0.0474399	0.0132289	0.0524659	0.0373485	0.0409721	0.0508447	0.0193423	0.0309549	0.0471741	0.0621936	0.053399	0.0763304	0.0404292	0.0697502	0.0488094	0.0722718	0.0469761	0.0507188	0.0278543	0.128174	0.0212592	0.0535232	0.0445241	0.0426891	0	0.0157996	0.0362676	0	0.0533167	0.056507	0.0388636	0	0.0486719	0.0290782	0.0474224	0.0553699	0	0	0	0.0319871	0.0296053	0.048168	0.038872	0	0.035452	0.0483042	0.0426754	0.022502	0.0337517	0.0264953	0	0.046006	0	0.0191649	0.0359427	0.0276688	0.040792	0.0264434	0.0241209	0.0333511	0.0301369	0.0502498	0.0407987	0.0488175	0	0.10808	0	0.0708946	0.0325052	0.0530583	0.0345088	0.0433329	0.0544933	0	0.0593448	0.0526046	0.0507384	0.24639	0	0.0372897	0.0990856	0.0540159	0.0565014	0.0353531	0.000932727	0.00844977	0.0234578	0.0315601	0.0576143	0.0423558	0	0.0607607	0.0497223	0.0524426	0.00786371	0.0564623	0.0291496	0.0234288	0.0505464	0.0353596	0.0777078	0.303605	0.0118349	0.0140908	0	0.0294299	0	0.0485059	0	0	0.0189121	0.0424391	0.0722766	0	0.032498	0.0654835	0.0246872	0.0519102	0.0347368	0.0313201	0.0362889	0.135782	0.0829171	0.0106693	0	0.0224554	0.0238392	0.0735106	0.0432719	0.0288038	0.0223854	0.155108	0.0459462	0.0421263	0.0490851	0.0357565	0	0.0376615	0.0326538	0.0388345	0.0287805	0.0667646	0.00341028	0.0501705	0	0.0479366	0	0.0486558	0.0479118	0.076632	0.108604	0.0120672	0	0.0472673	0.0157992	0.0220357	0	0	0.0278069	0.0616011	0.0287907	0	0.0261538	0	0	0	0.0660196	0.0290894	0	0.0163609	0.0546135	0.0428122	0.0559679	0	0	0.0599523	0.0545772	0.0248072	0.0392814	0.0566448	0.0528164	0.0507356	0.0569591	0.0320791	0.0657573	0	0.0508191	0.0689153	0.0592295	0.0544475	0	0.0122171	0.0354145	0	0.0467403	0.0406081	0.0628448	0.261542	0.0107299	0.0282542	0.0933546	0.0718664	0.0304684	0.0706225	0.0173858	0.0146336	0	0.0129605	0.171076	0.0597736	0.0682057	0.0636718	0.053793	0.0459321	0.0379281	0.0266145	0	0.0415375	0.0507257	0.0300105	0.193564	0.100047	0.0695248	0.0633386	0.0288562	0.0460235	0.0732424	0.22607	0	0.0144718	0	0.0507786	0	0.0392872	0	0.0452389	0	0.105382	0.00433123	0.103733	0.0651092	0.0601609	0.0343394	0.0270992	0.0311867	0.00433267	0.0748513	0	0.0268679	0.0439239	0.406296	0.0815572	0.0384693	0.0929475	0.00212096	0.431081	0.0368901	0.0568327	0.03789	0.0610581	0.0521234	0.0378167	0.0376555	0.0350767	0	0.0499272	0	0.0154912	0.0311881	0	0.0658148	0.0117392	0.0406308	0.0349185	0.0509367	0.0450573	0.0167773	0.0311872	0.0517981	0.00742684	0.0175761	0.0308295	0	0.095461	0.114076	0.0305002	0.0405849	0	0.0884925	0.046802	0.0319359	0	0	0	0.144043	0.0726012	0.00472193	0.0250837	0.0350329	0	0	0.0914655	0.0178617	0.0404146	0.0775602	0.00839454	0.0498896	0	0.00762136	0	0	0.158509	0.0454909	0.0538554	0.0445086	0.0265386	0.0565922	0.0457036	0.0364274	0.0501929	0.0472145	0.0507933	0.0498728	0.0595224	0.0765169	0.033244	0.0238518	0.0392053	0.0443647	0.170768	0.029259	0.0865687	0.060986	0.0377409	0	0.0567515	0.0104387	0.0388082	0.0345153	0	0.0369751	0	0.0510418	0	0.128772	0.125206	0.0459997	0	0.0315345	0.0503738	0	0.0900082	0.0226383	0	0.0228227	0.0796782	0.0398741	0	0.0231514	0.138615	0.0415284	0.0484883	0.674362	0.0345586	0.0300294	0.0085162	0	0	0.0412832	0.050474	0.0450235	0.066756	0.0239505	0.0516221	0.0443475	0.0507172	0.0399042	0.0599879	0.0961175	0.0426073	0.0325519	0.0536988	0.0520168	0.0235467	0.0319089	0.0376348	0.218783	0.0509502	0.0184286	0.0395243	0.0339339	0.0371758	0	0.0632786	0.0876705	0.033087	0.00986926	0.0164931	0.0624039	0.0848368	0.0100657	0.0585772	0.0267426	0.0394544	0.280355	0.0220898	0	0	0	0.0377938	0	0.035258	0.0444435	0.0444875	0	0.0168069	0.0241343	0	0.0799161	0.0253804	0.0050558	0.0438101	0.0326634	0.0465217	0	0.0682057	0.0108311	0.0453987	0.0441756	0.0551573	0.0509861	0.027825	0	0.0301304	0	0	0.0458317	0	0	0	0	0.0391449	0.0212248	0.0923983	0.0328918	0.0318776	0	0.0398616	0	0.00663725	0	0	0	0	0	0.0953247	0	0.0287979	0	0.0512767	0	0.038068	0	0	0	0.043437	0	0	0.0547613	0.0252075	0	0.0623033	0	0	0.0947534	0.0464323	0.0452466	0.0201063	0	0.117104	0	0	0.10843	0	0.0077268	0.182057	0	0	0	0	0	0	0.0234079	0.0507751	0	0.0332284
GCAGTAAGTTATGAGG-1_1	0.0265328	0	0	0.0494836	0	0.0230419	0.022298	0	0.0292163	0.0315788	0.106333	0.0102621	0.0368876	0.0502329	0.028624	0.0545833	0.0274921	0.0295166	0.0455215	0.0390881	0.0828961	0.0743427	0.0921952	0.0265718	0.0309024	0	0.0677033	0.0656386	0.0250824	0	0.0123735	0.013597	0	0.0914663	0.106524	0.0313338	0	0.0612923	0.0300468	0.0580171	0.0410477	0	0	0	0.0251168	0.0253285	0.0322845	0.0257934	0.0674562	0.586569	0.0512171	0.0231281	0.0223113	0.0743393	0.00839454	0	0.00137723	0	0.0162929	0.0160291	0.015437	0.0351282	0.0196004	0.0140234	0.0217751	0	0.0532424	0.122438	0.0464803	0.0401739	0.0500707	0	0.0424644	0.0210416	0.0335383	0.0212206	0.0702337	0.0347524	0	0.0176953	0.0460762	0.0415944	0.0119758	0	0.0308105	0	0.0343192	0.139549	0.0344489	0.0245007	0.192467	0.0159469	0.0296671	0.0845109	0.028797	0.0541898	0.037174	0.0951026	0.0680735	0.0276341	0.0500421	0.000559176	0.0049561	0.003711	0	0.0201702	0	0.00882459	0	0	0.0113954	0	0.0157945	0	0	0.0238659	0	0.026463	0.0143057	0	0.040706	0.00437216	0.0374703	0.0176247	0.0234759	0.0193905	0	0	0	0.0271249	0	0.0199042	0	0.00559636	0.0137723	0.025491	0.119241	0.0611073	0.055102	0.039821	0.0390533	0	0.0233977	0.0558387	0.0171101	0.0172889	0.0555579	0	0.0257739	0.0036936	0.029527	0	0.143262	0.0687064	0.0510668	0.255352	0	0	0.0515185	0	0	0	0	0.01727	0.0333004	0	0	0	0.120486	0	0.0032714	0.0400052	0.0237845	0.0832109	0	0.0368002	0	0.0522012	0	0	0.0769038	0.0751616	0.0250087	0.0306936	0.0970455	0.124831	0.0890828	0.0614266	0	0	0.101201	0.0530727	0.0624029	0.0641642	0.0388152	0	0	0.020383	0.00438245	0.0503673	0.0200406	0.0317808	0.00472193	0.00081898	0.0207639	0.0349954	0.0435035	0	0.0817866	0.10474	0.0241912	0.0178384	0	0.0214361	0.250112	0	0.0365875	0	0.141114	0.152374	0.0434142	0	0.0691457	0.0313303	0.0116358	0.203428	0	0.0575926	0.062039	0.0291448	0.0333636	0.0183106	0	0	0	0.0106431	0.159159	0.141658	0.0535152	0.0313596	0.00809896	0	0.0463499	0.0638298	0	0.0528292	0	0.0212847	0.0159967	0.0254081	0	0	0	0.0238983	0.00984278	0	0.0681012	0.0515012	0.753576	0.0222813	0.00548239	0.0120234	0.119961	0.025771	0.0700204	0.0867474	0.0392412	0.0159462	0.0320567	0	0.0259283	0	0	0.0430998	0	0.196287	0.00439402	0.0148944	0.00365498	0.0458536	0.0225247	0.00672035	0.0141382	0	0.00242509	0	0.00244222	0	0.0183765	0.0712787	0	0.00571483	0	0	0.0433798	0.0601837	0	0	0	0	0.145839	0.00391109	0	0.0122579	0	0.0120129	0	0	0.087157	0.0672947	0	0.086835	0	0	0	0	0.166348	0.0303763	0.0383648	0.0109887	0.0220866	0.0401661	0.0349773	0.0260747	0.0808934	0.0763936	0.0879484	0.127365	0.0221856	0.0339613	0.00751412	0.00579143	0.013964	0.00253867	0.0922723	0.00647695	0.0459077	0.0420191	0.0194527	0.00624068	0.0534416	0.0251564	0.0831038	0.0199671	0.0895293	0.019196	0.0204213	0.134538	0.050717	0	0.0302428	0.0393317	0	0.0366762	0.0428508	0	0	0.0119581	0	0	0.00293809	0	0	0	0.06149	0.0159666	0.0261109	0	0.0153496	0.0232949	0.00702587	0	0.0242392	0.018498	0.0801579	0.0456201	0.0484389	0.0188227	0.0424825	0.0416986	0.0930977	0.109512	0.0884251	0.0751312	0.0514506	0.0117728	0.0372508	0.0304954	0	0.025063	0.000984412	0.410243	0.102746	0.168416	0	0.0190656	0	0	0.0452344	0.0132739	0	0.0261762	0.0169909	0.0493684	0.0103803	0	0.0692166	0.0217659	0	0	0.0311766	0	0.0038475	0	0.0231062	0	0.0343101	0.112035	0.211275	0	0.0167624	0.000800795	0	0.0306821	0	0	0.0277928	0.0264303	0.0510656	0	0.0096957	0.217938	0.0423281	0.0362988	0.0472815	0.0312622	0.048739	0	0.0374007	0	0	0.0335506	0	0.0847699	0.0327387	0	0.00234763	0.0105806	0.0366678	0.0146826	0	0	0.0357225	0	0.0129332	0	0	0	0.0345435	0	0.0297074	0	0	0	0	0	0.0231226	0.0178821	0.00817744	0	0.0457194	0	0	0	0	0	0	0	0.0188877	0	0.0229538	0	0.0239651	0	0.0356069	0	0.0386936	0	0	0	0	0	0	0	0	0	0.120821	0	0.0608597	0	0
GCAGTAAGTTGGAGCG-1_1	0.113476	0	0	0.100735	0	0.0393467	0.0443712	0.0331584	0.0576349	0.0613214	0.0363872	0.0457798	0.00774881	0.0526468	0.0499716	0.025563	0.146455	0.088978	0.0522301	0.0390202	0.297744	0.0569271	0.01911	0.0410106	0	0.0024554	0.069704	0.0318917	0.0472513	0	0.030733	0.0434541	0	0.0401203	0.0492842	0.0258006	0	0.0428507	0.0511946	0	0.0769653	0	0	0.0347149	0.0443905	0.0297688	0.0398453	0.0296456	0.0388248	0	0.073379	0.0575423	0.0178066	0.0525778	0.0566107	0	0.059352	0.00750666	0.0255375	0.043114	0.0339507	0.0615667	0.0305004	0.0372806	0.0440018	0.0176015	0.0629539	0.0412247	0.0446959	0	0.0608604	0	0.0997194	0.0348168	0.0558869	0.0477231	0.0461474	0.0926141	0	0.0595779	0.0732891	0.0603394	0.0149199	0	0.0317821	0.0324164	0.0748425	0.0503138	0	0.0296474	0.0448998	0.0515685	0.0372242	0.0530949	0.0554657	0.029156	0.0817622	0.038497	0.049741	0.0127091	0.0694748	0.00483239	0.00862575	0	0.000902901	0	0.00969861	0.0202983	0	0.0464121	0.00820822	0	0.0598932	0	0	0.0374582	0.0143018	0.10446	0.0144456	0	0.0964452	0.0123492	0.0837693	0.0379795	0.0435932	0.0816501	0.00751693	0.0904722	0.00337773	0.0137985	0.0994753	0.0109195	0.0356768	0	0.00936516	0.0260528	0	0.058484	0.0400276	0.0541548	0.0404178	0	0.0338032	0.0606606	0.0601383	0.0385233	0.0703603	0.0303336	0	0	0.0464622	0.0382418	0.0590623	0.0465157	0.221597	0.0481637	0	0	0.0406491	0.033202	0.01697	0.194334	0	0.0101871	0.0774335	0	0	0.0051674	0.0428369	0.020007	0	0.0444211	0.0251836	0.0354669	0	0.0835233	0.0509969	0.0618779	0	0	0.0665611	0.0637492	0.071749	0.0599209	0.0456247	0.0477886	0.0484783	0.0663501	0.0096937	0	0.0211029	0.0321293	0.0690111	0.0772642	0.084595	0	0.0287813	0.0488012	0.0245972	0.0346959	0.0311925	0.0586164	0.0539087	0.00582243	0.0343615	0.107036	0.102352	0	0.0686787	0.0284619	0.019956	0	0	0.319367	0.0467696	0	0.0487784	0.0465866	0.0280002	0.0385958	0.0257666	0.017117	0.0599	0.0658435	0.00193541	0.15369	0	0.0556438	0.0497139	0.0300105	0.0308777	0.129276	0	0	0	0.00419727	0.0347323	0	0.0422395	0	0.0114538	0	0.137566	0.0323949	0.0593614	0.0573302	0.0987525	0.0371273	0.0363569	0.0493087	0	0	0	0.0382565	0.0632453	0.583841	0.0563735	0.0263514	0.11421	0.00785872	0.00929059	0.0192156	0.0505375	0.0111414	0.0667425	0.0573365	0.0386572	0.0506236	0.0519544	0	0.00568663	0.00878804	0.0235544	0.0828378	0	0.0413971	0.0205835	0.0462025	0	0.0376805	0.0571839	0.0186873	0.0396987	0.0436421	0.00901248	0	0.0252208	0	0.0346813	0.114975	0.0317594	0.0327432	0.00814765	0	0.0301619	0.0501841	0	0	0	0.123915	0.088812	0.065487	0.0152401	0.02826	0	0.0247494	0.021511	0	0.0199476	0.0592519	0.120821	0.0748814	0	0	0	0	0	0.0602865	0.0357918	0	0	0.065714	0	0.0561015	0.0504321	0.0606973	0.0445407	0.0259314	0.0624205	0.0171638	0.0391374	0	0.0222548	0.0499272	0.197339	0.0275557	0.0527719	0.0542739	0.0258063	0.0674325	0.0369806	0.036767	0.031542	0.0274213	0	0.0423505	0.0143676	0.0258957	0.0478023	0.0133054	0.153013	0.0617733	0	0.0454255	0.0623219	0.190714	0	0.00276355	0	0.0451863	0	0	0.0271013	0	0	0.0603689	0.0229142	0	0.0362834	0.0457915	0.0384902	0.00229295	0	0.0475791	0.0466655	0.0387842	0.0416966	0.0273813	0.0608715	0.0692835	0.0510944	0.0411326	0.0650719	0.063127	0.05633	0.0857579	0.0610537	0.0562653	0.029255	0.0324854	0.0511137	0.200783	0.011251	0	0.0558237	0.0293275	0	0.108604	0.0742317	0.029171	0.0116095	0.00360171	0.0153765	0.0452474	0.198304	0.00804477	0.0461047	0.0326188	0	0.00723023	0.00724787	0	0	0	0.0538894	0	0.0167185	0.0315771	0.139415	0	0.0278514	0.0433258	0	0.0284995	0	0.05307	0.0570103	0.0523403	0.0584031	0	0	0.00979956	0.0435121	0.0297423	0.0662904	0.0649701	0	0	0.0622096	0.160546	0	0.053246	0	0	0.0327387	0	0.0443203	0.0567824	0.0649994	0.0568525	0	0	0.0513896	0	0.0214541	0.301304	0	0.105865	0.0041553	0	0.22059	0	0	0.0395243	0.146205	0.0279235	0.0567383	0.000655824	0	0	0.0397792	0	0	0.0154119	0	0	0.00406611	0	0.0644675	0	0	0	0.014682	0	0.103043	0	0.0340591	0	0	0	0.224554	0	0	0.0398085	0	0	0	0.0645734	0.0526796	0.147429	0
GCAGTACCAATATGCG-1_1	0.121871	0	0	0	0	0.0221164	0.114188	0.136411	0.0474763	0.0522598	0.0528667	0.0266496	0.0123497	0.0631297	0.0655308	0.0360494	0.0482087	0.116627	0.0893217	0.0424655	0.218783	0.0781331	0.0488992	0.0316028	0.0340504	0	0.0888489	0.0347178	0.0334184	0	0.0103294	0.0167009	0	0.0473527	0.0519765	0.0271171	0	0.0546181	0.0222476	0.017263	0.0717126	0	0	0	0.0466345	0.0314235	0.0294815	0.0466852	0.0840953	0.0654325	0.0955236	0.0495721	0.0176476	0.0429689	0.0424449	0	0	0	0.01449	0.0501097	0.0243297	0.0625459	0.0255203	0.024898	0.0355902	0.0171614	0.0944725	0.104485	0.0795794	0	0.105685	0.0295558	0.0884573	0.0305459	0.0563995	0.0388857	0.0405949	0.0811172	0	0.0516763	0.0652188	0.0713037	0.00766384	0	0.0293448	0	0.0805076	0.0566632	0.00836105	0.0206866	0.0660518	0.0357044	0.0460808	0.0776149	0.0543188	0	0.109214	0.0485802	0.0614756	0.0239923	0.067858	0.000255426	0.00697174	0.00647506	0.0122258	0.025067	0.00752112	0.0079645	0.0179883	0	0.0299693	0	0.0125553	0.0789987	0	0.0344323	0.0518441	0.0992876	0.0109129	0	0.0603954	0.00719855	0.0950563	0.037994	0.0478189	0.0187784	0.00111609	0.0838825	0	0.025341	0	0	0.00559636	0.0166392	0	0.00266039	0.0768864	0.0452055	0.000895759	0.0348662	0.0396975	0	0.0369103	0	0.0413281	0.0241709	0.0694369	0.0058679	0.11713	0.0405037	0.0406843	0.0466946	0.162257	0.0666512	0.225158	0.0449108	0	0	0.048471	0.00106912	0	0	0	0	0.0619406	0	0	0	0.00870317	0	0	0.0125481	0.0149042	0.0635887	0	0.084665	0	0.150483	0	0	0.0667157	0.0607591	0.0376348	0.0994174	0.0567219	0.0599766	0.054921	0.0723471	0	0	0.110295	0.0415769	0.082392	0.0902517	0.106564	0	0.0618348	0.0563641	0.0110487	0.0171313	0.0208028	0.0508244	0.0814533	0	0.0282107	0.0861225	0.0731283	0	0.0776581	0.0306291	0.0166311	0	0.0149173	0.0582371	0.0933143	0	0.191629	0.0612771	0.0397764	0.0610989	0.0469225	0	0.0562923	0.0755355	0.0491314	0.408045	0	0.0295608	0.0430302	0.0318468	0.0268322	0.0785414	0	0	0	0	0.0394915	0	0.0443381	0	0.00812852	0	0.0870334	0.0086178	0.0233248	0.0750195	0	0.0193918	0.0259775	0.0448297	0	0	0	0.0279237	0.0970576	0.211123	0.0690556	0.0232712	0.197217	0.0110067	0	0.0354582	0.0465561	0.0173334	0.0939746	0.0714954	0.0375903	0.0439319	0.0446714	0	0.0256575	0	0.0164025	0.0437799	0	0.0542347	0.00621159	0.035396	0	0.0310946	0.0535647	0.0334131	0.0285005	0.0207002	0.0331818	0	0.00585947	0	0.0177308	0.0914406	0.0161595	0.0231471	0.0187437	0	0.0245278	0.0568929	0	0.0104932	0	0	0.108592	0.0341028	0	0.0207479	0.064638	0.0915439	0.0585869	0.0164393	0.0442409	0.0675599	0	0.115288	0	0	0	0	0.153077	0.0691821	0.0420254	0.017751	0.041769	0.0542643	0.0486184	0.0488763	0.0641828	0.0630556	0.0656481	0.0556018	0.0369038	0.0618431	0.0109783	0.0142263	0.0377293	0.0384637	0.45862	0.083842	0.0489244	0.0671755	0.0694971	0.0336334	0.050014	0.0266145	0.0395562	0.030367	0	0.0243948	0	0.0343277	0	0	0.197422	0.0576589	0	0.0570329	0.0568933	0	0	0.0152826	0	0.0154774	0	0.00472193	0	0	0.0821616	0.0280858	0.0502697	0	0.0350111	0.0400908	0.01612	0	0.170094	0.00274322	0.0503316	0.0483892	0.0237385	0.0435976	0.0761624	0.0753139	0.0558872	0.0396615	0.0828225	0.123064	0.0620117	0.0517521	0.0742466	0.0627713	0.0032319	0.0541231	0.0399823	0.481798	0.0182173	0.0583683	0	0.0247479	0	0	0.118232	0.00188877	0.00754616	0	0.026354	0.0558075	0.0413465	0	0.0484632	0	0.00865687	0	0.0277042	0	0.0192875	0	0.045926	0	0.032185	0.0301376	0.131888	0	0.0295543	0.00977523	0	0.0484785	0	0.0168845	0.0455348	0.0151478	0.0487485	0	0.0807135	0.0460099	0.0400905	0.0418789	0.0690117	0.0578529	0.0113616	0	0	0	0	0.0584235	0	0.0597362	0	0	0.0778807	0.0592706	0	0.0267931	0	0	0.0527402	0	0.0104805	0	0	0	0.0697167	0	0.0444444	0	0.0951382	0	0	0.00542148	0.0501579	0	0.00155589	0	0.0224092	0	0	0	0.0185062	0	0.0478751	0	0.0552204	0	0	0	0.0148935	0	0.222455	0	0	0	0	0.0698273	0	0	0	0.0303974	0.00173541	0	0.0986359	0.00669949	0.0570406	0	0
GCAGTACCACTCAGTT-1_1	0	0	0.0524182	0.0268404	0	0.0198725	0.0359391	0	0.0577152	0.0516227	0.0348567	0.0290551	0	0.04529	0.0655394	0.019626	0.162884	0.0812865	0.0405225	0.0408836	0.342733	0.0551621	0.0399206	0.034328	0.100157	0	0.0719761	0.0311616	0.0358473	0	0.0285323	0.02178	0	0.0350589	0.0409894	0.0183533	0	0.0458398	0.0444144	0	0.0725134	0	0	0	0.0504385	0.0358591	0.0661502	0.0467183	0.0577125	0.00254834	0.0678444	0.0601819	0.00363552	0.0403218	0.0200944	0	0.0657791	0	0.0214096	0.0527084	0.0382568	0.0648195	0.032975	0.0344746	0.0465438	0.00692776	0.0558175	0.0324873	0.045592	0.0884425	0.0441854	0.0303865	0.0920179	0.0207497	0.0678906	0.0390269	0.0451089	0.0852688	0	0.11746	0.0534285	0.0395671	0.00403584	0	0.0337503	0.00899415	0.0774402	0.042503	0.0084392	0.0265827	0.0960954	0.0254805	0.0351961	0.0537716	0.0598806	0.0203118	0.0895562	0.0360242	0.0360854	0.0323499	0.0599979	0.0105967	0	0	0	0	0.00935288	0	0.0264328	0.0619905	0.028665	0	0.0355126	0.0652076	0.170776	0.0565168	0.000272045	0.112363	0	0	0.073179	0.0048404	0.07502	0.0355868	0.0491263	0.0384094	0.000705905	0.0526758	0.00162376	0	0	0	0.0290311	0.0222355	0	0.0319777	0	0.0431609	0.0568935	0.0379877	0.0398775	0	0.0527406	0.0764503	0.0516873	0.0467495	0.075453	0.0184735	0.0340373	0	0.0317186	0	0.0546562	0.0382672	0.194315	0.0408709	0	0	0.0343127	0.045774	0.0124109	0.00965373	0	0	0.0319116	0.0502361	0	0.00942406	0	0	0	0.0379066	0.0166336	0	0.00177396	0.0894808	0.0422525	0.0681227	0	0	0.060254	0.0580385	0.0492875	0.0541782	0.0452189	0.0456551	0.0416019	0.0585429	0.00774497	0	0	0.032133	0.0519289	0.0722239	0.0789804	0	0	0.0514218	0	0.0248985	0.0257106	0.0672187	0.079617	0.0051954	0.0188684	0.0947989	0.100439	0.00285224	0.0518896	0.0263701	0.023085	0	0.0196251	0.154437	0.0199745	0	0.068958	0.048639	0.0167848	0.0307577	0.00607333	0.00590241	0.0486129	0.0701079	0.0132214	0.27765	0.0111083	0.0629591	0.0415583	0.0236884	0.0289256	0.0400839	0	0	0.0235659	0.0451956	0.0310091	0	0.020186	0.0133413	0.0248142	0	0.0926848	0.0398071	0.0360965	0.0607683	0.0694493	0.0474456	0.0385186	0.0495544	0	0	0	0.0339374	0.0728019	0.197482	0.0507329	0.00935924	0.0754404	0.0295595	0.0136176	0.0420164	0.0419671	0.00935791	0.0639451	0.0572996	0.0400104	0.0552945	0.0467504	0	0.0379108	0	0.00781466	0.0174109	0	0.0472747	0.00624906	0.0508638	0.00234553	0.0341266	0.0501851	0.0130516	0.0504322	0.0636745	0.0241926	0	0.00706665	0.0316294	0.0160357	0.0613851	0.0403638	0.0373975	0	0	0.0243311	0.0488988	0	0	0	0	0.0681726	0.0469331	0.0498176	0	0	0.0279336	0	0.00925732	0.0527521	0.0528983	0	0.0631862	0.0545645	0	0	0	0.109314	0.0687856	0.0459688	0.0150694	0.0146599	0.0489059	0	0.0457666	0.0448178	0.0381577	0.0463947	0.0117837	0.0398907	0.0257249	0.0276955	0.0124102	0.0684248	0.0504914	0.277088	0.0351817	0.0612102	0.0584207	0.054455	0.0404816	0.0415311	0.0235892	0.0344272	0.0207778	0	0.0435633	0	0.0306925	0.0320625	0.0878489	0.142745	0.0668	0	0.0563883	0.0608693	0.120672	0.019937	0.00417649	0	0.0407267	0	0	0.038282	0.00799607	0.121091	0.0698789	0.0348715	0	0.0377951	0.0600915	0.0285293	0.030197	0	0.0379853	0.0467846	0.0383794	0.0251008	0.040748	0.065262	0.0725231	0.0489784	0.0230047	0.0661426	0.087639	0.0573181	0.0529461	0.067041	0.0681613	0.00717733	0.0369674	0.0550189	0.355234	0.0255334	0.0316107	0.0603708	0.067352	0	0	0.102799	0.039979	0.00145118	0	0.012121	0.0364151	0.115515	0	0.0325516	0	0.00750262	0.0032342	0.0171461	0.0706978	0.012267	0	0.0580492	0	0.0288783	0.0266051	0.0962116	0	0.0317508	0	0.117104	0.0327387	0.0635493	0.0192375	0.0562453	0.0392283	0.0511424	0	0.0618258	0.0112046	0.0361096	0.0521532	0.0703592	0.0629996	0.00394399	0	0	0.102483	0	0.0750469	0	0.00127417	0	0	0.0294165	0.0441508	0.0483852	0.0405999	0	0	0.0383988	0	0.00957029	0.145256	0	0.107613	0.10426	0	0.156512	0	0.0551475	0.0104932	0.0805876	0	0.0524981	0	0.0279336	0	0.0258476	0	0	0.00413169	0.0184108	0	0.0137067	0	0	0	0	0.015446	0.0281708	0	0.140749	0	0.0060773	0	0.00388248	0.106363	0.366474	0	0	0.0882083	0	0	0.00509669	0	0.0594394	0	0
GCAGTACCATAGCGAC-1_1	0.105981	0	0.065487	0	0	0.0325504	0.0540773	0	0.0500153	0.0503673	0.0337772	0.0312863	0.0269594	0.046997	0.0433661	0.0224407	0.148224	0.0913951	0.0213636	0.0450205	0.650184	0.0554992	0.0464336	0.0346585	0.0225603	0	0.0747343	0.0255474	0.0500157	0	0.0202892	0.0316294	0	0.0312569	0.0433575	0.0100414	0	0.0347524	0.0491565	0	0.0706157	0	0	0	0.0458301	0.0257328	0.0429645	0.0430362	0.00299805	0.0106431	0.0661722	0.0614707	0.00295717	0.0260874	0.0203043	0	0.12195	0	0.0169895	0.0577066	0.031474	0.0606303	0.0356712	0.0250257	0.0449031	0.0130319	0.0549522	0.0385443	0.0496205	0	0.0613395	0	0.103638	0.0363606	0.0650441	0.0386033	0.0346589	0.0910461	0	0.0617137	0.0621239	0.0351129	0.00403159	0	0.0273433	0	0.0823257	0.0437478	0	0.00592948	0.0980284	0.0287941	0.0360138	0.0475595	0.0588373	0	0.0988661	0.0343176	0.0456081	0.0275847	0.0597606	0.00236442	0	0.0163028	0	0	0.0113241	0	0.0127917	0	0.0316266	0	0.0436151	0	0	0.0486591	0.0169057	0.124866	0	0.0263564	0.0776858	0.00116215	0.0866171	0.0378847	0.0454964	0.0860003	0.00457884	0.164617	0.0106617	0	0	0.00721406	0.0510668	0	0.0138772	0.0343625	0	0.028401	0.0623192	0.0316947	0.0373945	0	0.047912	0.038425	0.0561015	0.0405266	0.0411473	0.0210554	0	0.000251836	0.0332594	0.0681474	0.0770434	0.0437413	0.170085	0.00697796	0	0	0.0401409	0.0477143	0.0157398	0	0	0.00682057	0.0209555	0.021511	0	0	0.00641936	0	0	0.0390434	0.0140492	0	0.00375966	0.0867997	0.0379154	0.0842963	0	0	0.058058	0.0620192	0.0410641	0.0721351	0.0459959	0.0474533	0.042334	0.0579707	0.0342777	0	0	0.0298962	0.0587317	0.0746314	0.0890049	0	0	0.0491999	0.026449	0.0308979	0.0258565	0.0418584	0.106899	0.00964221	0.0116537	0.124833	0.105566	0	0.0689626	0.0335782	0.0140457	0	0	0.255509	0.00498426	0	0.116098	0.038547	0.0122817	0.0338294	0.0131536	0	0.0573814	0.0710288	0.0263262	0.359636	0	0.0929396	0.0430405	0.0541186	0.0313539	0.0496327	0	0	0	0.0423475	0.0316641	0	0.0515766	0	0.00981334	0	0.101154	0	0.0517464	0.0682626	0.0653298	0.0208218	0.0330135	0.0422378	0	0	0	0.0239855	0.0643119	0.471773	0.0508041	0.00654977	0.0963163	0.0116318	0.0138534	0.0200682	0.0418025	0.00756368	0.0635782	0.0542099	0.035638	0.0535744	0.0363162	0	0.0620113	0	0	0.0520773	0	0.0504447	0.00139597	0.0368178	0.000458525	0.0221833	0.0486111	0.0124621	0.0350726	0.0352475	0.000746182	0	0.00719665	0	0	0.0956378	0.0286464	0.0185605	0	0	0.0186194	0.0471479	0	0.00454704	0	0.0970142	0.102519	0.0303825	0.047719	0.0181484	0	0	0.120672	0	0.0246643	0.0722617	0	0.0736559	0	0.0398189	0	0	0.0270971	0.0693951	0.0597057	0	0.0204668	0.0519078	0	0.0560045	0.0467742	0.0419891	0.0450843	0.0485581	0.0524659	0.030322	0.0234839	0.00895956	0.0403584	0.0470839	0.477406	0.0426008	0.0333158	0.0686819	0.051555	0.0353454	0.0477177	0.0236301	0.0365571	0.03138	0	0.0298614	0	0.0246964	0.0264078	0.0479328	0.212937	0.0656858	0	0.0567181	0.0563315	0	0	0	0	0.0600079	0.0558237	0	0.0319137	0.00152749	0.079958	0.0514733	0.0461456	0	0.0260592	0.0412709	0.0199066	0	0	0.0257533	0.0441628	0.0391704	0.0331318	0.0393692	0.0678278	0.0666015	0.0488967	0.0319163	0.0621429	0.0959077	0.0587255	0.0663208	0.0564163	0.0643764	0.0212802	0.0372978	0.0411614	0.435628	0.00929812	0	0.0708639	0.0501716	0	0.0473505	0.106661	0.0311647	0.0123016	0	0.0102779	0.0482052	0.149122	0.0205589	0.039884	0.0192175	0	0	0.0127541	0	0.0233098	0	0.0522427	0	0.0236537	0.0227464	0.126823	0	0.0163044	0.0106865	0	0.0542288	0	0.0186969	0.0547059	0.0276051	0.0516865	0	0.00789087	0.0210219	0.0386313	0.0305345	0.0705065	0.0566301	0	0	0	0	0	0.0497321	0	0.00652076	0	0	0.061145	0.0278069	0.103999	0.0475507	0	0	0.0419041	0	0.0238815	0.168041	0	0.0954879	0.0648898	0	0.168894	0	0	0	0.172718	0.0324706	0.0494548	0	0.0017368	0	0.0383327	0	0	0	0.0131403	0	0	0	0.00327912	0	0	0.0494439	0.0204109	0	0.0952081	0	0	0	0	0.0202232	0.0632214	0	0	0.0384313	0	0	0	0	0.0568615	0	0
GCAGTTTGTACGAATG-1_1	0	0	0.0207002	0	0	0.0499152	0.0371758	0	0.0475981	0.0549636	0.0355917	0.035495	0.010816	0.0550621	0.0400031	0.0255494	0.166272	0.0620281	0.0755981	0.040665	0.342209	0.0574673	0.0352529	0.0422051	0.047744	0.0166632	0.0679207	0.0288576	0.047435	0	0.0302577	0.0566808	0	0.0416867	0.0455509	0.0258249	0	0.0537419	0.0558459	0.0185831	0.072992	0	0	0	0.0491992	0.0438587	0.0388248	0.0380732	0.0681307	0	0.0586834	0.0601021	0.0245371	0.0403246	0.0555089	0	0.061713	0	0.0304488	0.0489082	0.0390034	0.0618162	0.0369478	0.0333833	0.0432466	0.0128062	0.0457262	0.0215266	0.0502179	0	0.0383685	0.0221668	0.0901518	0.0465434	0.0564573	0.0341269	0.0399761	0.0855134	0	0.0571825	0.0627694	0.0565418	0.00263816	0	0.0386443	0	0.0758626	0.0349285	0.00149584	0.0165392	0.053957	0.0542332	0.0364214	0.0566718	0.056929	0.0480438	0.0827253	0.0399813	0.0493934	0.0210234	0.0560402	0.00151875	0	0.00588642	0	0.0714119	0.00657492	0.010992	0.0552141	0.0817661	0.0307244	0	0.0451024	0	0.0755509	0.0306498	0.123081	0.102305	0.0225953	0	0.0787079	0.00429318	0.0704705	0.0522377	0.0483331	0.0823496	0	0.0448478	0.006541	0.0255771	0	0.00714848	0.0393494	0	0	0.0226186	0	0.0282699	0.0270519	0.037295	0.0406775	0	0.0687055	0.0273322	0.0553599	0.0481968	0.0598111	0.0142901	0	0	0.0144779	0.0309549	0.0487322	0.0423541	0.176635	0	0.0691119	0	0.0352151	0.0495951	0	0	0	0.03078	0.0395963	0.0348898	0	0.0089687	0.0857972	0.0244141	0.0668477	0.0671563	0.00431386	0.004617	0.0013787	0.0795811	0	0.0587427	0	0	0.062738	0.0557014	0.0475653	0.0715292	0.0475789	0.0416554	0.0427538	0.056399	0.0627592	0	0	0.0298664	0.0641344	0.0737262	0.0782624	0	0	0.0535283	0.0395963	0.0306013	0.0300773	0.0605384	0.082765	0.0111394	0.0187765	0.102504	0.0962571	0	0.0636214	0.0180167	0.0173074	0.03845	0	0.217434	0	0	0.0590786	0.0418801	0.0140617	0.0402016	0.0306104	0.0327256	0.0579832	0.0681254	0.042509	0.343966	0	0.027672	0.050196	0.0645855	0.0259189	0	0	0	0.00314795	0.0176136	0.0285054	0	0.0578014	0.0159496	0.0115277	0	0.0973467	0.0112299	0.0777694	0.0639108	0.0764448	0.024124	0.0333982	0.0572811	0	0	0	0.0392442	0.07621	0	0.0616201	0.00797143	0.106975	0	0	0.0123076	0.042997	0.0144326	0.0608779	0.0519819	0.0358782	0.0466327	0.0501312	0	0.00710828	0	0	0.0665928	0	0.0419838	0.0157866	0.0388898	0.0045103	0.0218511	0.0491813	0.0526899	0.043061	0.0391586	0.0261397	0	0.0200113	0	0.00971292	0.0529906	0.0489682	0.0378262	0	0	0.00877611	0.0456764	0	0.219307	0	0.0834685	0.0368583	0.0345321	0.0335032	0.0148812	0	0	0	0.00634254	0.0373409	0.0444317	0	0.0653592	0	0.0815707	0	0.246327	0.0641936	0.0608987	0.0299798	0.0202577	0.0074471	0.0533078	0.00629591	0.0518404	0.0439423	0.0562626	0.0470514	0.0273667	0.0528989	0.0116757	0.0376317	0.0441924	0.06628	0.0456058	0.240598	0.0347605	0.0555264	0.0639129	0.0375679	0.0451759	0.0325036	0.0211908	0.0327292	0.0332226	0.0143906	0.0438181	0	0.00108679	0.0484435	0.101658	0.114938	0.0589648	0	0.0421926	0.0588502	0	0.0506004	0.00607773	0	0.0713536	0	0	0.0446503	0	0.0986359	0.0377849	0.0229386	0	0.0255935	0.0529579	0.0514774	0.00664568	0	0.0675161	0.0496838	0.0357113	0.0294776	0.0404355	0.0606936	0.0630055	0.0518276	0.0296336	0.0629875	0.0331584	0.0626418	0.0679261	0.0590964	0.0646335	0.0182162	0.0335203	0.0524659	0.134393	0.0188877	0	0	0.0303413	0	0.0691238	0.0777282	0.0333683	0.0128597	0.0199654	0.0422014	0.0501243	0.139435	0.012825	0.0343364	0.0330385	0.0194648	0	0.0229335	0.0228227	0.0133663	0	0.0537637	0.0137029	0.0392965	0.0257632	0.107284	0.00623231	0.0626523	0.00916773	0	0.0945645	0	0.0300804	0.0621543	0.01452	0.0612429	0	0	0.0128764	0.0402835	0.0522053	0.0665509	0.0618296	0	0	0	0.184097	0.0309549	0.0385486	0.0647954	0.00239844	0.0791186	0	0.0517011	0.0251916	0.0603358	0.0289628	0.00745378	0	0.0377526	0.0193075	0.0179648	0.157098	0	0.104465	0.047723	0	0.186044	0	0.0954879	0.0391745	0.128297	0	0.0504746	0.0303428	0.0424069	0	0.0253437	0	0	0	0.0608604	0	0.0478095	0	0	0	0.0463012	0.0435677	0.0350083	0.0313921	0.0513466	0	0.0179258	0	0.0962225	0	0.193861	0	0	0.0205601	0	0	0.026083	0	0.058483	0	0
GCATAAATCAGCGATG-1_1	0.101034	0	0	0.0199923	0	0.0343315	0.0478189	0	0.0486889	0.045145	0.0404796	0.0284945	0.0324481	0.0620661	0.0510725	0.027906	0.0454505	0.0777365	0.0577714	0.0444689	0.374738	0.0613495	0.0441541	0.0256097	0.0403987	0.00919203	0.0816049	0.0334513	0.0279774	0	0.0206114	0.0147345	0	0.0407502	0.0485523	0.0135488	0	0.0382912	0.0241141	0.0256575	0.0551045	0.0158272	0	0	0.0583908	0.0289369	0.0493323	0.0383568	0.0286314	0	0.0631942	0.0511781	0	0.0391214	0.0563484	0	0.00206584	0	0.0231679	0.0563329	0.033214	0.0668693	0.0178524	0.0281174	0.0477285	0.0126595	0.064888	0.0800495	0.0623287	0	0.0877321	0.0383438	0.0815036	0.0297228	0.0704997	0.0218849	0.0358288	0.0706644	0.0220357	0.0502984	0.0491548	0.075451	0.0135434	0	0.0202702	0.0163394	0.0766163	0.0445257	0	0.0193707	0.0941073	0.0305269	0.0390081	0.0569593	0.0591445	0.0118423	0.103072	0.0408558	0.0588373	0.0151904	0.0570017	0.00551582	0.00417949	0.0356	0	0.0752011	0.00752719	0.0249944	0	0	0.0338037	0.0329486	0.0396368	0	0	0.0503429	0.0898916	0.0781908	0.0303253	0	0.0593476	0.00864841	0.0644053	0.0481658	0.0457525	0.0095313	0.00290947	0.0926967	0	0.010808	0	0	0.0662819	0.0167391	0.0184942	0.0370653	0.0582848	0.0213258	0.0505208	0.0355678	0.0445354	0	0.041318	0.0227602	0.0498488	0.0315043	0.0824204	0.00095267	0.0262985	0.00826863	0.0435002	0	0.0712619	0.0564959	0.196858	0.0559286	0.110512	0	0.035398	0.0163337	0	0	0	0	0	0	0	0.00849354	0	0.0038475	0	0.0527719	0.0118728	0	0.00128459	0.0846001	0	0.109547	0	0.00188877	0.0574936	0.0468357	0.0466072	0.0681398	0.0514952	0.0484406	0.047366	0.0495429	0	0	0.201586	0.0460598	0.0554084	0.0745965	0.0912664	0	0.0558387	0.0313982	0.0117894	0.0142228	0.0210993	0.0758833	0.146773	0	0.0202223	0.0784275	0.0732947	0.00980635	0.063931	0.0326729	0.0215363	0	0.0213834	0.0380378	0.0843202	0	0.137787	0.0387322	0.0266408	0.0516964	0.025491	0.0148872	0.0456295	0.0743337	0.0188877	0.370479	0	0.0328886	0.04673	0.00986359	0.0341826	0.0396642	0	0	0.0277632	0.0501174	0.0344653	0	0.0150462	0.0208964	0.00378346	0	0.113506	0.00685406	0.0180183	0.0545591	0	0.0197622	0.0342552	0.0471981	0	0	0	0.0250528	0.0887671	0.0734523	0.0586431	0.00929154	0.0334125	0.0222813	0.0013087	0.0282332	0.0407739	0.0141604	0.0738595	0.0625376	0.0355417	0.0577686	0.0367688	0.0351245	0.10571	0	0	0.0617932	0	0.0583191	0.0129291	0.0360877	0.00120363	0.0173533	0.0523372	0.0152328	0.0253883	0	0.0101201	0.0293809	0.0198535	0	0	0.0697047	0	0.0227296	0	0	0.0300904	0.0433635	0	0	0	0.0758371	0.0540523	0	0.00944386	0.0165983	0	0.0604262	0.0136411	0	0.0557304	0.0707973	0.0455704	0.0792431	0	0.00458386	0	0	0.159311	0.0686284	0.0653979	0	0.0198148	0.0551622	0.0202479	0.048695	0.052418	0.0523983	0.0514216	0.0191772	0.046281	0.0679142	0.0168358	0.0268787	0.04022	0.0498595	0.343398	0.064171	0.0156523	0.0718217	0.0562596	0	0.0477366	0.00573718	0.0317993	0.0251362	0.0267201	0.0313044	0.017677	0.0348523	0.00606273	0.032319	0.149865	0.0587325	0	0.0792485	0.0550342	0.111752	0	0.00529854	0	0	0	0	0.00618736	0	0	0.00747757	0.0362869	0	0.0273446	0.0469664	0.00184011	0	0	0.0293509	0.0487561	0.0391594	0.0278576	0.0426289	0.0684869	0.0801384	0.0500586	0.0277458	0.0716182	0.0561175	0.0561147	0.0493212	0.0628795	0.0678591	0.0224134	0.0351895	0.0176978	0.534708	0	0.037054	0	0.0411546	0	0	0.113475	0.01149	0.00725592	0	0.0169371	0.0503391	0.037719	0	0.0399025	0	0.0218783	0.0081933	0.0354064	0	0	0	0.0578652	0	0.030342	0.0394548	0.126081	0	0.0240765	0	0	0.00402938	0	0	0.0539823	0.0133631	0.0534365	0	0	0.00467747	0.0435126	0.0374176	0.064366	0.0531475	0.0227232	0	0	0	0	0.0516513	0.0316107	0	0.0145855	0	0.0254504	0.0274095	0	0.0457518	0	0	0.0460516	0	0.00524659	0	0	0	0.0824344	0	0.0660021	0	0	0.0440131	0	0.0196456	0.0406282	0.00603358	0.0196838	0	0.0241462	0	0	0	0.0514881	0.0447009	0.0567943	0	0.111031	0	0	0.023127	0.024092	0.00918153	0.151242	0	0.00633963	0	0	0	0	0	0	0.0822075	0	0	0	0	0.0602922	0	0
GCATAAATCATTACCG-1_1	0	0	0.0581894	0.0170652	0.0347082	0.0366669	0.0247714	0	0.0554934	0.0432563	0.0389703	0.0416545	0.00972637	0.0431099	0.0603272	0.01676	0.152001	0.0623744	0.0369619	0.0323574	0.336175	0.0478362	0.0452034	0.0394664	0.036936	0.00426023	0.0665867	0.0283695	0.0174442	0	0.027946	0.0407647	0	0.0365427	0.0441604	0.0199516	0	0.0420298	0.0369178	0.0213587	0.0605444	0	0	0	0.0529616	0.0363756	0.0462419	0.0286625	0.0487933	0	0.0651025	0.0574688	0.00193965	0.0250773	0.0376705	0	0.00377099	0	0.0263517	0.0559383	0.0413992	0.0575553	0.0368776	0.0352265	0.0441865	0.0155367	0.0656437	0.0578891	0.0570007	0.0608604	0.0328254	0	0.0857934	0.0362396	0.0721025	0.0356896	0.0404939	0.0790106	0	0.0602934	0.0627521	0.0537651	0.0082501	0	0.0352382	0.0244341	0.0705052	0.0408798	0.00666429	0.0264661	0.0159055	0.0316038	0.0322414	0.0452341	0.0577791	0	0.0808675	0.0420755	0.0541526	0.0361953	0.0542091	0.00661001	0.00166587	0.00135644	0	0.0161478	0.00676901	0	0.0393244	0	0.0308617	0	0.0213605	0	0	0.0175944	0.0305857	0.0991945	0	0	0.0767889	0.00821966	0.057839	0.0360705	0.0471927	0.0238064	0.00608604	0.0567051	0.00438875	0.0255771	0	0	0	0	0.00146905	0.0416547	0.0139273	0.0423199	0.0609116	0.0496569	0.0390637	0	0.0475584	0.0113176	0.0557937	0.0401416	0.0611962	0.0100928	0.082437	0.00847849	0.0250508	0	0.053123	0.0376249	0.132691	0	0.0519889	0	0.0336936	0.00267279	0.0292724	0	0	0	0.0470341	0	0	0	0.00191346	0	0	0.0264516	0.0128056	0	0	0.0782302	0	0.0577508	0	0	0.0592032	0.0545956	0.0522302	0.0326386	0.0439306	0.0440006	0.0394693	0.0642349	0.0386249	0	0.0476857	0.0286341	0.0700468	0.0748541	0.0762955	0	0.0359017	0.0528673	0	0.0313541	0.0228874	0.0362586	0	0.00661582	0.0268374	0.0945306	0.0947826	0.0132119	0.0876955	0.0432621	0.00652979	0.0341778	0	0.27271	0.0120672	0	0.068859	0.0164342	0.0242745	0.0385386	0.0304832	0.0148872	0.0500945	0.0692604	0.0115891	0.279748	0	0.0180483	0.0509571	0.0483998	0.0273948	0.0268101	0	0	0	0.0155899	0.0292089	0	0.0199904	0	0.0291001	0	0.113881	0.043156	0.0190376	0.0466336	0.0454704	0.0669917	0.0421004	0.0482317	0	0	0	0.0365324	0.0621005	0.0814271	0.0552767	0.0176692	0.0375545	0.0101136	0.00942028	0.0255225	0.0394161	0.0192387	0.0545875	0.0518453	0.0415225	0.0490328	0.0440976	0	0.0443421	0	0.0176175	0.0765419	0	0.0309394	0.00679246	0.0386592	0.0024293	0.0119063	0.0424617	0.0349576	0.0344261	0.0775064	0.0100851	0.019937	0.0240229	0	0.0200985	0.0705292	0.0391745	0.0295107	0	0	0.03706	0.0556014	0	0	0	0.0323381	0.0457734	0.00147858	0.0242842	0.0136173	0	0.0444694	0	0.00631923	0.0196615	0.0439243	0	0.0541417	0	0.0240791	0	0	0.187951	0.0646414	0.0402574	0.0190918	0.00584766	0.0426127	0	0.0522693	0.0466404	0.0438136	0.042468	0.0450001	0.0561579	0.026083	0.0386631	0.0213899	0.0219896	0.008293	0.224588	0.0250026	0.0942637	0.0596078	0.0535152	0.0463357	0.035088	0.0296398	0.0437406	0.040059	0.00397242	0.0282867	0	0.0575626	0	0.0744596	0.174412	0.0625486	0	0.081577	0.0574903	0	0.0914073	0.0043635	0	0.0862408	0.00804477	0	0.0403083	0.0137341	0.150577	0.0362724	0.0556139	0	0.0362146	0.0519395	0.0295938	0.0181882	0.0471144	0.0299505	0.0458	0.0282701	0.0216767	0.0279059	0.0572006	0.0643475	0.0512001	0.0381855	0.0535909	0.0418468	0.0452204	0.059617	0.0566762	0.0641165	0.0302204	0.0374522	0.0252485	0.170756	0.0380086	0.00859129	0	0.0464368	0	0	0.0865282	0.00745016	0.0106048	0.014577	0.0211882	0.041846	0.121162	0	0.0347581	0.0108829	0.0216684	0.0190458	0.0219167	0	0	0	0.0560464	0	0.0382781	0.0270536	0.0955965	0	0.0454497	0.00806318	0	0.0361385	0	0.00960285	0.0584398	0.015112	0.0547492	0	0.0106611	0.00126274	0.0353105	0.0443875	0.0632403	0.056531	0	0	0.0242093	0.0504839	0	0.0468189	0	0.0511917	0	0	0.0733633	0.0267815	0.0680891	0.0474718	0	0	0.0461638	0.0198321	0.0224908	0.125169	0	0.164277	0.0382791	0	0.1416	0	0.048152	0	0.156348	0.0142824	0.0339888	0	0	0	0.0284502	0	0	0.0502361	0	0	0.0131821	0	0.0514822	0	0.0992917	0.0536411	0.0169583	0	0.0878629	0	0.0354582	0	0.102204	0	0.00918153	0	0	0.0569255	0.029502	0	0	0	0.05624	0	0
GCATAATCAACATGAT-1_1	0.0846949	0	0	0.0503673	0	0.0108214	0	0	0.0321728	0.0305633	0.0994418	0.00809528	0.0241747	0.0474364	0.0261641	0.0453856	0.0159197	0.0321077	0.0488345	0.0378351	0.0991605	0.0607396	0.0868401	0.0194564	0	0	0.0649692	0.0735347	0.0298257	0	0.0105812	0.0010405	0	0.0935806	0.106583	0.0529371	0	0.0588492	0.0206231	0.0742646	0.0395964	0	0	0	0.0352583	0.0325896	0.0390835	0.0399875	0.118573	0.352121	0.0289707	0.0243643	0.0298261	0.0423393	0	0	0	0	0.0144949	0.0180223	0.0207938	0.0371849	0.0206525	0.0137016	0.0233291	0.0042424	0.0429385	0.0733068	0.0445756	0	0.0541996	0	0.0404121	0.0205498	0.0297832	0.0275935	0.0867168	0.0356822	0	0.0231168	0.0465279	0.0264471	0.0100301	0	0.0355297	0.00846949	0.0355249	0.139692	0.0183407	0.0238179	0.0392666	0.00574364	0.0314535	0.0721567	0.0304286	0.0201619	0.0372918	0.0990893	0.0620896	0.0380594	0.0424749	0.0012081	0.00806256	0.00844573	0	0	0.00418514	0	0	0.00992816	0.0117877	0	0.0269264	0	0.18914	0.0204007	0.00633477	0.0280496	0	0.0108018	0.0351907	0.011582	0.0275849	0.0172358	0.0156696	0.0165486	0	0.0143127	0	0	0	0.0254788	0.000582954	0	0	0.00359312	0	0.0713459	0.0443785	0.035105	0.0272372	0	0.025929	0.0447959	0.0255513	0.0160073	0.0596013	0	0.0539087	0	0.0320108	0	0.139564	0.0474747	0.0481414	0.312487	0	0	0.0408679	0.0187887	0	0	0	0.0157398	0	0	0	0	0.0785137	0.0158097	0	0.00231724	0.00711204	0	0.00280446	0.0435874	0	0.0339577	0	0	0.0682844	0.0619259	0.0135613	0.0180316	0.0927256	0.112702	0.0851961	0.0581141	0.00629591	0	0.0678559	0.0489781	0.0656687	0.0609985	0.0359968	0	0	0.0189822	0.00314795	0.0227884	0.0194665	0.0140567	0.0885362	0.000268728	0.0121614	0.0373503	0.0364597	0	0.0722481	0.115185	0.0216438	0	0	0.0355644	0.192925	0	0.0253371	0.00262329	0.163927	0.131702	0.0484806	0	0.0588609	0.0367411	0.00123586	0.196642	0	0.0751012	0.0696745	0	0.0240977	0	0	0	0	0.0213611	0.172482	0.140309	0.050883	0.0444011	0.0100498	0	0.0629741	0.0387131	0.0158897	0.048697	0	0.0015534	0.0178938	0.0321575	0	0	0	0.0218317	0.00817774	0.129696	0.0813625	0.0462038	0.675374	0.00538055	0.00140302	0.0121874	0.118441	0.0341297	0.0566031	0.075831	0.0296348	0.0206693	0.0327813	0	0.00460346	0	0	0.0241732	0	0.196942	0.00200495	0.0144451	0.00296278	0.049898	0.019551	0.0103517	0.0113118	0	0.00310132	0	0	0	0	0.0970619	0.0190976	0.00699545	0	0	0.00718425	0.049675	0	0	0	0	0.0922821	0	0.0101684	0	0	0	0	0.00767168	0.0818786	0.0560722	0	0.0656607	0	0	0	0	0.253811	0.0296142	0.0292707	0	0.00696829	0.0372924	0.0629979	0.0323731	0.0677511	0.0609811	0.0780118	0.0971403	0.0148626	0.0262746	0.00104213	0.0146299	0.012292	0.0277562	0.0741292	0.00797334	0.111359	0.0334799	0.0185245	0.0505882	0.0547832	0.0325289	0.0725371	0.0198122	0.0258207	0.0286297	0	0.173625	0.101959	0	0.0320417	0.0455407	0	0.049288	0.0514077	0	0	0.0100776	0	0	0	0	0.0393313	0	0	0.000321413	0.00275751	0	0.0153397	0.0194468	0.000699545	0	0	0.0133413	0.079316	0.0368295	0.0541549	0.0161499	0.0428888	0.0392781	0.0940674	0.0832308	0.0755778	0.0464218	0.0451275	0.00754588	0.0362258	0.0320028	0	0.016133	0.00236908	0.331907	0.102192	0.0249869	0	0.00788767	0	0	0.0422003	0	0	0	0.00856943	0.0463273	0.00440037	0	0.0702901	0	0	0	0.0248266	0	0	0	0.0286478	0	0.0514386	0.118036	0.135471	0	0.0278336	0.0179212	0	0	0	0	0.0281279	0.0131568	0.060506	0	0	0.205151	0.0488366	0.0372508	0.0511231	0.0266568	0.0704852	0	0	0	0	0.0277103	0	0.0645331	0	0	0.0133566	0.00519094	0	0.0113453	0	0	0.0254413	0	0.0250698	0	0	0	0.024596	0	0.0158564	0	0	0.0198787	0	0.0364929	0.0239304	0	0	0	0.0742941	0	0	0	0	0	0	0	0	0	0.0245278	0	0.0182954	0	0	0	0.041929	0	0	0	0	0	0	0.0199042	0	0	0.00299805	0	0.060339	0	0
GCATAATCAGCTACCC-1_1	0.036876	0	0.0404941	0	0	0.0296069	0.0239095	0	0.069077	0.047817	0.0411224	0.0253352	0	0.0484172	0.0640428	0.029022	0.175386	0.0857535	0.0611198	0.0517992	0.231768	0.0664635	0.0406236	0.0429231	0.0333158	0	0.0718067	0.0280084	0.0312026	0	0.0255657	0.040218	0	0.0400219	0.04688	0.0173283	0	0.0478296	0.0487933	0.0253867	0.094882	0	0	0	0.0551018	0.0367004	0.058	0.0405311	0.0391246	0.0786239	0.0877763	0.071215	0.0122102	0.0322798	0.0298531	0	0.00783709	0.0181613	0.0208106	0.0488765	0.0317614	0.0604456	0.0300318	0.0281442	0.0434319	0.0132237	0.077442	0.0299939	0.0595454	0	0.0629363	0	0.104841	0.0458676	0.0599844	0.0444372	0.0428436	0.0885659	0	0.069149	0.0683913	0.0568916	0.00627467	0.0448209	0.0304635	0.0100435	0.0753045	0.0410064	0.00760197	0.0136578	0.0965373	0.0221806	0.0421647	0.062286	0.0528072	0.0575626	0.0905572	0.0397099	0.0479166	0.00969076	0.0656638	0.0065824	0.0042447	0	0	0.0320042	0.00538003	0	0.0361765	0	0.0493866	0.0843652	0.0307952	0	0.188615	0.0441446	0.0614045	0.119145	0.0263029	0	0.0979489	0.0165014	0.0865675	0.0375665	0.0488663	0.0539743	0.00684918	0.0741238	0.00159313	0.0293022	0	0	0.0352104	0	0	0.00574475	0.0654393	0.0500586	0.125227	0.0509391	0.0468765	0	0.0586975	0.0223605	0.0554348	0.0320016	0.0684995	0.00785608	0.0369229	0	0.0323031	0	0.0562506	0.0501643	0.150116	0.0592865	0.0396356	0	0.0436561	0.0113643	0.020914	0	0	0.075376	0.082927	0.0146905	0	0.0264507	0.0137646	0	0	0.0216422	0.0171389	0.0306401	0.00237626	0.084386	0.0515565	0.0781949	0	0.0423924	0.0687779	0.0713997	0.0592294	0.0725742	0.0492754	0.04871	0.0470723	0.0671684	0.0143906	0	0.0138743	0.0436008	0.082318	0.0825781	0.0931801	0	0.0296807	0.0645226	0.0220048	0.0193325	0.0244966	0.0497335	0.0351522	0	0.023554	0.112352	0.0928903	0.000610512	0.104209	0.0319322	0.0223644	0.0278819	0.0144069	0.26188	0.0676435	0.0517394	0.086341	0.0293963	0.0280215	0.0455245	0.0399483	0	0.0626801	0.0687251	0.032249	0.206856	0	0.0390046	0.0521869	0.0653463	0.0274367	0.0624869	0.00746182	0.102308	0	0.0038475	0.0279086	0	0.0576947	0	0.0180601	0	0.0996852	0	0.0393344	0.0777797	0.160312	0.0396992	0.0389094	0.0469413	0	0	0	0.0441894	0.0763054	0.166002	0.0674602	0.0144874	0.168443	0.0302739	0	0.0148107	0.051309	0.0132042	0.0647924	0.0614113	0.0399641	0.0506937	0.0376148	0.00635113	0.0530752	0	0	0.0722669	0	0.0412798	0.017192	0.0544049	0	0.0160983	0.0521234	0.0369973	0.0401275	0.108127	0.0186079	0.0216422	0.0171512	0	0	0.0454954	0.0437216	0.0512304	0.0220357	0	0.0279142	0.052795	0	0	0.0658447	0.157779	0.064909	0	0.0221856	0.0180292	0	0.0475088	0	0.0180949	0.040722	0.0561327	0	0.0815688	0	0.03888	0	0	0	0.061783	0.0330895	0.0376589	0.00612272	0.0536326	0	0.0616034	0.0563471	0.0551737	0.0533672	0.0456272	0.0400184	0.0129333	0.0357882	0.0184841	0.0483263	0.0478173	0.228684	0.0334452	0.0457328	0.0529599	0.0308857	0.0489866	0.0298646	0.0234529	0.0515507	0.0396212	0	0.0469168	0	0	0.0438382	0.0470514	0.16152	0.0588661	0	0.0681757	0.058076	0	0.0682057	0.0159164	0	0.0437434	6.99545e-05	0	0.0111807	0.00670767	0.0620147	0.0466332	0.0316016	0	0.0278102	0.0440628	0.0349468	0.0123975	0.0181532	0.0457653	0.0452419	0.0381236	0.0385164	0.0369029	0.0694303	0.0602239	0.0520674	0.0463507	0.0680142	0.0494019	0.052033	0.0653505	0.0496704	0.071373	0.0247219	0.0362606	0.0600707	0.0705061	0	0.0381689	0	0.0291497	0	0.0724029	0.0823479	0	0	0	0.0252643	0.0499353	0.15588	0	0.0424271	0	0.016107	0	0.0115858	0	0.0181632	0	0.050839	0.00580211	0.0138968	0.0264123	0.109744	0	0.044227	0.0823438	0	0.0647219	0	0	0.0543294	0.0197577	0.0607451	0	0.0455824	0.0353211	0.0340715	0.0458191	0.0698608	0.0586957	0	0	0	0.0690218	0	0.085119	0.054171	0.0544896	0.033893	0	0.0258772	0.0639448	0.104932	0.0577914	0.0449036	0	0.0411166	0.00556139	0.0256767	0.165642	0	0.108663	0.00436516	0	0.197365	0	0.129416	0	0.157747	0	0.061942	0.0140346	0.0331802	0	0.0267961	0	0	0	0.0395402	0	0.0152151	0	0.0375131	0	0.15425	0	0.0243882	0	0.0172088	0	0.0131165	0	0.000209864	0	0.396905	0	0	0.0145593	0	0	0	0.0579546	0.0559791	0	0
GCATAATCATTGCATC-1_1	0.0771998	0	0.060145	0.043022	0	0.0271854	0.104145	0	0.051877	0.046794	0.0382921	0.0148874	0.0652191	0.0682819	0.0438133	0.0217691	0.0402039	0.100392	0.06639	0.0365563	0.439927	0.0562722	0.0398844	0.0256844	0.074659	0	0.0821666	0.0357501	0.023567	0	0.0195884	0.0201663	0	0.0413066	0.0491391	0.0175324	0	0.0339672	0.0398035	0	0.0526132	0	0	0	0.0518663	0.0405588	0.0352312	0.0361826	0.0297557	0	0.0794713	0.04056	0.0164181	0.038114	0.0381427	0	0.0413825	0	0.0261018	0.0502469	0.035508	0.0652448	0.0203747	0.0309855	0.0383694	0	0.0572609	0.0654213	0.0624703	0	0.0434554	0	0.0770683	0.0299647	0.0536549	0.0563455	0.0492915	0.0738096	0.260231	0.0371554	0.043331	0.0527015	0.00224308	0.0191126	0.0172138	0	0.0762066	0.0459196	0.00227724	0.0148237	0.121887	0.0298296	0.0446041	0.062694	0.053	0	0.0969488	0.0403208	0.050304	0.0111968	0.061881	0.0118221	0.020275	0	0.00231826	0.0409234	0.00459152	0.0215884	0.0145905	0	0.00650185	0	0.00721748	0.0266827	0	0.0334562	0.0744238	0.0888675	0.0116474	0.00555521	0.0415168	0.0119205	0.0909583	0.0333548	0.0484337	0.00594614	0.0089669	0.0736831	0.00137867	0.0066894	0	0	0.0465781	0.00949383	0.0199108	0.00758901	0	0.0150145	0.0537711	0.0356296	0.0354344	0	0.047231	0.00951881	0.0483198	0.03229	0.0894019	0	0.0327256	0.0191396	0.0091118	0.0158564	0.105212	0.0522696	0.180355	0	0.162835	0	0.039297	0.012968	0	0	0	0.0322665	0.0256157	0.0732555	0	0.0168287	0.0470959	0.0434418	0	0.0458639	0.0227741	0	0.00324677	0.0803655	0.0421126	0.150633	0	0	0.0543197	0.0502993	0.035251	0.0758714	0.0484844	0.0503504	0.0477385	0.0526758	0.0147404	0	0.105398	0.0404398	0.0471974	0.0739484	0.0945178	0	0	0.0432922	0.00404296	0.00313655	0.0113449	0.0577125	0.102177	0	0.0326739	0.0696017	0.0666748	0.00743108	0.0544183	0.00626847	0.00254744	0	0.0210714	0.0969495	0.0334283	0	0.185561	0.0545028	0.0310929	0.0549175	0.0117015	0.0265937	0.0485046	0.0700162	0.0518363	0.371668	0	0.0464998	0.0412024	0.0236884	0.022423	0.102413	0	0	0.0243966	0.00552141	0.0344644	0	0.0497626	0.029231	0.0152077	0.0295558	0.13052	0	0.0186179	0.0655458	0.0162839	0.0117791	0.0344198	0.0431938	0	0	0	0.0216021	0.0650577	0.381532	0.0755177	0.00399418	0.115204	0.0123462	0.00412653	0.0237408	0.0445463	0.0130502	0.0604947	0.0584769	0.0257127	0.0481339	0.0445862	0	0.183901	0	0.0301817	0.0751817	0	0.0513723	0.00846949	0.0403293	0.0046558	0.0203272	0.0491754	0.0207034	0.0244527	0	0.0257782	0	0	0	0.000995507	0.087693	0.0050717	0.01284	0.0179001	0	0.0149528	0.0499668	0	0	0	0	0.0288438	0	0	0.00543737	0	0.0245685	0	0.0561035	0.0186863	0.056274	0	0.0995129	0	0.0306511	0	0	0.229924	0.063416	0.0410911	0	0.0450799	0.0428064	0.0670009	0.0422076	0.0532171	0.0404388	0.0532531	0.049716	0.0574127	0.0381835	0.0180504	0.00930261	0.0368414	0.0449627	0.48773	0.117926	0	0.0644614	0.0663261	0	0.0418003	0.00263011	0.0276921	0.0329034	0.00682057	0.0305359	0.0157398	0.0337656	0.0491431	0.0595593	0.121234	0.0570686	0	0.0575976	0.0512229	0	0	0.0208929	0	0	0	0	0.0439628	0.00373238	0	0.00977473	0.0227922	0	0.0247508	0.0327834	0.0316772	0	0.116264	0.0249738	0.0458903	0.0400512	0.0314381	0.0436301	0.0707264	0.0810278	0.05151	0.0367546	0.0642771	0.078531	0.0593125	0.0363873	0.0707201	0.0557705	0	0.0439749	0.022252	0.348454	0.0260289	0	0	0.0490867	0.103283	0	0.117806	0.0425498	0.010895	0.0158816	0.00473538	0.0397309	0.0395751	0	0.0421871	0.000359766	0	0.00265923	0.0223818	0	0	0	0.0535235	0	0.0224016	0.0345782	0.0953432	0	0.0283182	0.00991329	0	0.00575026	0	0.0407326	0.0493441	0.0283944	0.0539881	0.194124	0.109801	0.0311061	0.0504392	0.0231545	0.0651778	0.0531004	0.0327821	0	0.0290061	0	0	0.0637115	0	0.0290811	0	0	0.0663205	0.0184267	0	0.0346669	0	0	0.0420475	0	0.00189636	0.00524659	0	0.00408068	0	0	0.0457153	0	0.0819634	0.10225	0.00244841	0	0.0364363	0.0125044	0.0272823	0	0.0291556	0	0	0	0.0185777	0.170199	0.0406611	0	0.168022	0	0.113851	0	0.00792912	0	0.125428	0	0.0365512	0	0	0.0313841	0	0	0	0.0188221	0	0	0	0	0.0590127	0	0
GCATCACTCAAAGGCT-1_1	0.0262329	0	0.045693	0.0174518	0	0.0356876	0.10362	0.0111228	0.0568599	0.0324333	0.0384495	0.0199977	0.0470175	0.0713136	0.028194	0.0285298	0.039994	0.09455	0.0536095	0.0430676	0.303253	0.0605275	0.0298513	0.0299429	0	0	0.0894024	0.0350344	0.0327126	0	0.016525	0.0368672	0	0.0397238	0.0495816	0.0230558	0	0.0349023	0.0318932	0	0.0537223	0	0	0	0.0563663	0.0330196	0.0529402	0.0544416	0	0	0.0641743	0.0427143	0.00793878	0.0278839	0.0246065	0	0.0216094	0.00258294	0.020166	0.0603245	0.0340889	0.0674337	0.022016	0.029748	0.0405477	0.0102675	0.0545515	0.0336509	0.0606219	0	0.0715133	0.0228227	0.0836148	0.0279555	0.0622459	0.0438178	0.0504212	0.072536	0	0.0460693	0.0565581	0.0444782	0.00528058	0	0.0307855	0	0.0796666	0.034176	0	0.00686221	0.0984702	0.0342823	0.0422106	0.061457	0.057749	0	0.106612	0.0427082	0.0504106	0.0120486	0.0519588	0.00248868	0.0168009	0	0	0.00588784	0	0	0.00224854	0	0.01928	0	0.0237055	0	0	0.0472681	0.0476857	0.095343	0	0.0111104	0.0402304	0.00525223	0.0733257	0.0466681	0.0436235	0.00686429	0.00242297	0.0913326	0.000628059	0	0	0	0.0550309	0	0.0144281	0.0168527	0	0.0229461	0.0305326	0.028588	0.052078	0	0.0290535	0.00154899	0.0529985	0.0319768	0.0631549	0.00153256	0.0599423	0.0525498	0.0478037	0.0324706	0.100291	0.0482118	0.209259	0.0389297	0.189259	0	0.0456378	0	0.00589789	0	0	0	0.0407691	0	0	0.0185709	0	0.0177685	0	0.0319168	0.00851113	0	0	0.0861028	0.0158097	0.119224	0	0	0.0535854	0.0549642	0.0420868	0.0593106	0.0529962	0.0508538	0.0486986	0.0514664	0.0272323	0	0.107264	0.0348721	0.0588878	0.0757705	0.0894838	0	0.0284065	0.0429355	0	0.0205529	0.0168597	0.0357807	0.106637	0.00316715	0.0182688	0.079807	0.0743615	0	0.0508059	0.0312875	0.00849568	0.0135662	0	0.0810973	0.0696297	0	0.16752	0.0321585	0.0268489	0.034955	0.0677075	0	0.0496796	0.0804064	0.0424624	0.289542	0	0.0694648	0.0419019	0.0229801	0.0221587	0.0382476	0	0	0.0299493	0.00629591	0.0376796	0	0.0339872	0.016999	0.019139	0	0.113566	0.00886339	0.0166092	0.0721426	0	0.0157809	0.0425174	0.043652	0	0	0	0.0272989	0.0743281	0.238405	0.069915	0.000710828	0.130944	0	0	0.0281239	0.038995	0.00688682	0.06973	0.0631557	0.0312632	0.0502317	0.0474652	0	0.0610297	0	0.0502568	0.0586064	0	0.0568159	0.00206116	0.0352127	0	0.0153127	0.0340969	0.0032069	0.026064	0.0312888	0.0117757	0	0.00768881	0	0	0.093839	0.00724029	0.0157059	0	0	0.0198595	0.0440558	0	0	0	0	0.0743281	0.0305256	0	0.0198178	0	0.0144734	0.00367261	0.0208231	0.0486396	0.0626449	0	0.0737772	0	0	0	0	0.164126	0.0732522	0.0376557	0	0.0729021	0.0518901	0.0704598	0.0305962	0.0501292	0.0467975	0.0544469	0.0306473	0.0442823	0.0362265	0.0114491	0	0.0413731	0.0262781	0.585824	0.135351	0.0320479	0.0727004	0.0692319	0.0632904	0.047621	0.00688189	0.0349509	0.0339653	0	0.0230445	0	0.033878	0.0136994	0.0209024	0.074689	0.0682457	0	0.0561335	0.0567305	0	0	0.0121451	0	0	0.0619797	0	0.0137497	0	0.076915	0.00161652	0.0432417	0	0.0227112	0.0310667	0.0235412	0	0.16894	0.00767501	0.0508488	0.0383032	0.0302415	0.0428849	0.0778321	0.0796068	0.0524123	0.0450102	0.0653071	0.0173347	0.0452181	0.0302723	0.0657481	0.0636362	0.0187618	0.0377176	0.0247509	0.582008	0.0218316	0.0219701	0	0.0594999	0	0	0.121199	0.0434418	0	0	0.0098878	0.0474329	0.0313385	0	0.0424668	0.000239844	0	0	0.0353955	0	0.013916	0.0264953	0.057137	0	0.0266121	0.0309392	0.0846691	0	0.0148683	0	0	0.0421406	0	0.0115107	0.0578015	0.0172016	0.0565997	0	0.137671	0.0188344	0.0501579	0.0319486	0.0732232	0.0536722	0	0	0	0	0	0.0370989	0	0.157772	0	0	0.0523592	0.0217177	0	0.0146668	0	0	0.0457482	0	0.0100886	0	0	0	0	0	0.0247756	0	0	0.0025067	0	0	0.04522	0	0.0525021	0	0.0247212	0	0	0.00295121	0.0057951	0	0.0248557	0	0.0548924	0	0.0289874	0.0238825	0.0103916	0	0.121161	0	0.00616474	0	0	0	0.0920776	0	0	0.0650577	0	0	0	0	0.0647082	0	0
GCATCACTCTAATCAC-1_1	0.0581622	0	0.0141181	0.0173966	0	0.0268894	0.0766752	0.0493179	0.0484547	0.0395968	0.0391282	0.0293885	0.0625555	0.0601032	0.0538076	0.034243	0.029261	0.0754413	0.0535388	0.0423702	0.326469	0.0569637	0.0541872	0.0293021	0.0394544	0	0.0926016	0.0233427	0.0286086	0	0.0235797	0.0322467	0	0.0433986	0.0495993	0.0133448	0	0.0328715	0.0543224	0	0.0571986	0	0	0	0.0574409	0.033445	0.0431658	0.0358942	0.0696297	0.102383	0.0773625	0.0565686	0.00463184	0.0301476	0.0171039	0	0.0382345	0	0.0228808	0.0672408	0.0288535	0.066161	0.0180376	0.0334194	0.0469948	0.00744677	0.071351	0.0618163	0.0521071	0	0.0871618	0	0.0882741	0.0205498	0.0785056	0.031226	0.0466554	0.0664335	0	0.0582848	0.0596531	0.0539078	0.0088661	0	0.0330729	0	0.0827513	0.0525095	0.00308098	0.0143074	0.172585	0.0253424	0.0474906	0.0607832	0.0648284	0.0216609	0.105059	0.0412088	0.0490825	0.0118141	0.0682408	0.00240239	0.00268554	0	0	0.000174886	0.0105902	0.00951267	0.0281317	0.0019372	0.0323719	0	0.0456316	0	0	0.0205227	0.0361432	0.100564	0.0130815	0	0.0553285	0.00569791	0.0812713	0.0432791	0.0359064	0.0166142	3.8157e-05	0.0962015	0.00196077	0.0130378	0	0	0.074385	0	0.0155299	0.0262329	0.0278546	0.041803	0.0607325	0.0381233	0.0394481	0	0.0328358	0.0349023	0.0521026	0.027478	0.0746415	0	0.0680745	0	0.00495437	0.0282733	0.0706812	0.0471803	0.209291	0.0365163	0	0	0.0421076	0.0257182	0	0	0	0.0253148	0.0393803	0	0	0	0.00870317	0	0	0.055745	0.0209281	0.0248688	0.00346322	0.0936126	0.0345575	0.107429	0	0	0.0671801	0.0600645	0.0388362	0.0507053	0.0511149	0.0582497	0.0432367	0.0651513	0	0	0.0736854	0.0419242	0.0642276	0.0784611	0.0921161	0	0.012367	0.0531348	0	0.0277499	0.0163562	0.0646421	0.0810598	0	0.0214022	0.116357	0.0997315	0.00702089	0.0401579	0.0237228	0.00809745	0	0	0.10793	0.0605232	0	0.144192	0.0509691	0.0429583	0.065258	0.0299851	0.00619753	0.0518416	0.0771732	0.0289612	0.440923	0	0.0453605	0.0441555	0.0174187	0.0276852	0.101574	0	0.0117174	0	0.015365	0.033511	0	0.0284383	0	0.0128726	0	0.111632	0.0104262	0.039994	0.0859004	0	0.018538	0.0353122	0.0386834	0	0	0	0.0262625	0.0829742	0.139979	0.0876679	0.0216126	0.133816	0.0106048	0.00218117	0.0161661	0.0462801	0.0117681	0.0721158	0.0612996	0.0377542	0.0565853	0.0482621	0	0.0683072	0	0.000110455	0.0804671	0	0.0595123	0	0.0502047	0.00324495	0.0178964	0.0581184	0.0215994	0.0405628	0	0.0306051	0.0359391	0.00465229	0	0.00858288	0.0562884	0	0.0098839	0.0179001	0	0.0320757	0.0550581	0.0874432	0	0	0.0690642	0.0351893	0	0.0159896	0	0	0.0530086	0	0	0.0335358	0.0726163	0	0.0913063	0	0	0	0	0.119437	0.0795573	0.0577796	0.03078	0.00848623	0.0636727	0.0682057	0.0511664	0.0594735	0.0502176	0.0587364	0.0414058	0.0396353	0.0150652	0.0209864	0.0313988	0.0256103	0.0371887	0.675761	0.0488118	0.103052	0.0720782	0.0554178	0.0723477	0.0451102	0.0319701	0.0350299	0.0279002	0	0.0282607	0	0.0281442	0	0.108038	0.181495	0.0655234	0	0.0517364	0.0608693	0.00157398	0.00781159	0.0128204	0	0.0237408	0.0196572	0	0.0170062	0	0.129066	0.0102568	0.0201079	0	0.0224718	0.0449194	0.0382469	0.00820023	0.0124869	0.0352721	0.0488359	0.0422274	0.0393494	0.039587	0.0730101	0.0830076	0.0492626	0.0303482	0.0687649	0.110052	0.0474709	0.0535152	0.0666463	0.0714673	0.00306401	0.0375366	0.0184658	0.406449	0.0176052	0.00406611	0.0112627	0.0590464	0	0	0.138055	0.0378279	0.019178	0.0106066	0.0244706	0.0428507	0.0601665	0	0.0450639	0.00947384	0	0.0105794	0.0344003	0.0293809	0.0159646	0.00844701	0.0533826	0	0.0303244	0.0271982	0.179343	0	0.024779	0	0	0.047681	0	0.0255652	0.0522962	0.0165559	0.0480412	0	0.00776495	0.0284205	0.0421428	0.0276957	0.0744179	0.0582793	0	0	0.0171638	0.00874432	0	0.0541089	0	0.116474	0	0	0.0463834	0.0226398	0.0868019	0.0316294	0	0	0.0401754	0	0.0105058	0	0	0	0.0335782	0	0.0591466	0	0	0.0113093	0	0	0.0435427	0	0	0	0.0398029	0	0	0.0180352	0.0131403	0.0396642	0	0	0.0561385	0	0	0.0237985	0.0164337	0	0.124799	0	0.010843	0	0.0237146	0	0.089979	0	0	0.0809614	0	0	0.16909	0	0.0711142	0.00341028	0
GCATCACTCTTTAGCG-1_1	0.141358	0	0.0144997	0.0466118	0	0.0228375	0.0246215	0.151102	0.0339141	0.0255734	0.087376	0.00949311	0.0345468	0.0585718	0.0169095	0.04866	0.0218558	0.0525564	0.0732872	0.0441417	0.118048	0.0645071	0.0756181	0.0224383	0.0336306	0.00268625	0.072808	0.0634576	0.0310747	0	0.00826426	0.0180853	0	0.0830657	0.0893229	0.0310763	0	0.0561528	0.012501	0.0588972	0.0450486	0	0	0	0.0354364	0.0287733	0.0655321	0.0383521	0.0685055	0.417404	0.0459451	0.0327211	0.035698	0.0417041	0.0271773	0	0.020101	0	0.0148117	0.0337437	0.0189366	0.0453242	0.0301693	0.0185055	0.028448	0.0125692	0.0589954	0.0978047	0.0500259	0	0.0633469	0	0.0556496	0.0217385	0.0464179	0.0260597	0.0764335	0.0474907	0	0.0286549	0.050252	0.0510597	0.00431197	0	0.0344276	0	0.0517069	0.101062	0.0100802	0.0121754	0.131717	0.0148078	0.0452123	0.0664551	0.0389918	0	0.0677729	0.0870565	0.072253	0.0258996	0.0516378	0	0.00120346	0	0	0	0.00531937	0.010476	0	0.00443942	0.0114444	0	0.0257767	0	0.126967	0.0354084	0.0280207	0.063112	0	0	0.0379264	0.00357671	0.0438183	0.030795	0.0250944	0.00454704	0	0.0742288	0	0.00818468	0	0	0	0	0	0.0259362	0.028427	0.0611151	0.0307373	0.0467448	0.0227214	0	0.0180635	0.0242093	0.0284621	0.0143759	0.0746415	0.0070967	0.103555	0.00268625	0.0317718	0	0.0972555	0.0455098	0.141149	0.227387	0	0	0.0360741	0.0147102	0	0	0	0.0109304	0	0.0130509	0	0	0	0	0	0.0176635	0	0	0.000437608	0.0588934	0	0.0633705	0	0	0.0698201	0.0570986	0.0319548	0.0215747	0.0838022	0.100179	0.0758471	0.0454966	0	0	0.124636	0.0494076	0.077318	0.0710568	0.060978	0	0	0.0309523	0	0.0457024	0.0112084	0.0509595	0.134313	0	0.0129158	0.0637928	0.0628915	0	0.0629161	0.0637615	0.0217386	0	0	0.027657	0.117711	0	0.057955	0.0196284	0.184705	0.104439	0.0141605	0	0.0605672	0.0490952	0.00753177	0.29157	0	0.0809174	0.0685544	0.00139035	0.0318956	0.021511	0	0	0	0.00839454	0.130871	0	0.0507941	0.0172688	0	0	0.0757008	0.0196915	0.0115125	0.0477833	0	0.0104623	0.0222834	0.0321779	0	0	0	0.0217881	0.0366568	0.24575	0.0834706	0.01794	0.718838	0	0	0.0404971	0.0940713	0.032493	0.0521536	0.0706537	0.0304065	0.0330243	0.024636	0.0181145	0.047287	0	0.00444579	0.0304302	0	0.186103	0.0154025	0.018264	0.00259243	0.0254209	0.0311251	0.00780504	0.0120428	0	0	0	0	0	0.0168429	0.0712037	0	0.00313103	0.00240726	0	0.0187923	0.0348417	0	0	0	0	0.088531	0	0.0160396	0.00868072	0	0.0869487	0	0	0.0578079	0.0711057	0	0.0806213	0	0.000331364	0	0	0.197395	0.0460317	0.0345125	0.00859858	0.0258051	0.0442105	0.058995	0.0368436	0.0619019	0.0561776	0.0693008	0.0667825	0.0390246	0.0316711	0.00918153	0.0732908	0.0236731	0.00529172	0.286768	0.029828	0.033447	0.0483246	0.0334917	0.0657757	0.0648579	0.0197326	0.055397	0.0267908	0	0.0221616	0	0.0356019	0.0495511	0.0128017	0.118123	0.0516416	0	0.032364	0.054427	0	0	0.00711666	0	0	0.00244841	0	0	0	0.0436516	0.00716561	0.0258913	0	0.00793547	0.0232278	0.0112383	0	0.0775446	0.0294559	0.0702856	0.0398642	0.0406887	0.0182075	0.0526365	0.0577556	0.0814067	0.0651247	0.0688045	0.0652256	0.0380247	0.0163286	0.0520501	0.0435716	0	0.0203761	0.0126026	0.583986	0.134954	0	0.0359566	0.0125296	0	0	0.0764332	0	0	0.0204192	0	0.0521419	0.0308026	0	0.0677669	0.0154999	0.0130115	0	0.0168324	0	0	0	0.0364623	0	0.0470077	0.0834129	0.182364	0	0.0150817	0.0184459	0	0.0255614	0	0	0.0362737	0.016538	0.055208	0	0.00852046	0.135362	0.0475698	0.0295373	0.0583191	0.0295891	0	0	0.0365013	0	0	0.0431187	0	0.0647579	0	0	0.0213421	0.0206286	0.0518829	0.0279055	0	0	0.0384237	0	0.0225793	0	0	0	0.0697167	0	0.0354553	0	0	0	0	0	0.0269012	0	0	0	0.042773	0	0	0	0	0	0	0	0	0	0	0	0.0140219	0	0.0621196	0	0	0	0	0	0.148478	0	0	0.0435139	0	0	0.130715	0	0.0637461	0	0
GCATCTATCATCCAGC-1_1	0.130865	0	0.0182677	0	0	0.0540049	0.0265328	0	0.0537963	0.0504029	0.0392175	0.0327524	0.00686093	0.052325	0.0473741	0.0274156	0.186119	0.0818851	0.0490232	0.0374177	0.430352	0.0637024	0.0390005	0.0411734	0.0588143	6.29591e-05	0.071692	0.0207051	0.041978	0	0.0225973	0.0506935	0	0.0368794	0.0468958	0.0179841	0	0.0353092	0.0284022	0	0.0864997	0	0	0	0.0561734	0.0219819	0.0657333	0.028601	0.0890421	0.0597362	0.080715	0.0564836	0.0245265	0.031085	0	0	0.113458	0	0.0198677	0.0447093	0.0319163	0.060804	0.0395346	0.0339798	0.0393548	0.0138894	0.0728897	0.0608916	0.0620863	0	0.083398	0	0.10508	0.0374362	0.0638561	0.0433493	0.0347403	0.100075	0	0.0711204	0.0652423	0.0684626	0.00231954	0	0.0346025	0	0.0780228	0.0479479	0.0108169	0.00193208	0.172751	0.0351522	0.0346808	0.0612822	0.0521161	0.0383751	0.0896066	0.0391984	0.0508792	0.0209802	0.0758705	0.00637185	1.7785e-05	0.00481151	0	0.0491431	0.002596	0.0129359	0.0929896	0.0586811	0.0415804	0	0.0359232	0	0.1149	0.0716953	0.0342	0.115327	0	0	0.0983717	0.0136863	0.0892292	0.0437676	0.0552362	0.0821966	0.00889058	0.110115	8.42518e-05	0.00236097	0	0	0.0738603	0	0.0138248	0.0280878	0	0.0477208	0.038876	0.0505706	0.0318397	0	0.0409789	0.033778	0.0582918	0.037239	0.0592655	0.0179074	0.0156086	0	0.0303107	0	0.0890036	0.0548623	0.255366	0.0447534	0.0253267	0	0.0392145	0.00758281	0	0.173767	0	0.0629154	0.017931	0	0	0.0154032	0.0414172	0.000629591	0.0487007	0.0870934	0.0101045	0	0	0.0895463	0	0.0907548	0	0	0.0696778	0.0629879	0.0667153	0.0634508	0.047932	0.0502209	0.0481457	0.0642017	0	0	0	0.0237385	0.0800221	0.081776	0.0968425	0	0	0.0581296	0	0.0200853	0.0170197	0.0388144	0.161201	0.000639828	0.0185734	0.106798	0.102435	0.00790804	0.0862075	0.0209041	0.00936169	0	0.0102379	0.253223	0.0322665	0	0.0689481	0.0206932	0.0203024	0.048081	0.0186439	0.0166579	0.0578995	0.0679974	0.0187012	0.263519	0	0.0164293	0.0452561	0.0135887	0.0237784	0.0913956	0	0	0.0299056	0.0348773	0.0342054	0	0.0175716	0	0.0201439	0	0.11571	0.0170123	0.0254834	0.053865	0.0621818	0.0107504	0.0336474	0.0552712	0	0	0.045693	0.0260059	0.0692983	0.282267	0.0449307	0.0102901	0.169327	0.0132393	0	0.0233473	0.046969	0.00901411	0.074269	0.0611705	0.0356881	0.0448021	0.0463536	0	0.0422435	0	0.0185011	0.0559053	0	0.0360686	0.00447834	0.0375419	0	0.0108992	0.0518799	0.0426094	0.0429668	0.0595726	0.0192958	0.0273478	0.0220914	0	0	0.0638585	0.0519412	0.0304923	0.00800362	0	0.0258514	0.0418485	0	0	0	0.0111609	0.0933645	0.0382047	0.0511418	0.00443575	0.036936	0.0219633	0.159846	0.00291477	0.0474313	0.0562884	0	0.0631274	0	0	0	0.00472193	0.0991297	0.0576927	0.0422985	0.0262621	0.0137939	0.0523704	0.0160507	0.061177	0.0503857	0.0590369	0.0490638	0.0247977	0.0430442	0.0138826	0.0242529	0.0098878	0.0250568	0.0228481	0.26524	0.038943	0.0372071	0.0626411	0.0476805	0.00916773	0.0466263	0.0373121	0.0326189	0.0282431	0.00367261	0.0357115	0	0.0254834	0.0286814	0.0339559	0.121309	0.0628897	0	0.0381752	0.0569621	0	0.0376589	0.00527776	0	0.0445304	0.0488982	0	0.0168976	0.000146108	0.089297	0.047588	0.0426072	0	0.0182188	0.0425111	0.0273431	0	0	0.0255734	0.0463593	0.0406528	0.0198772	0.0403026	0.0664453	0.063569	0.052624	0.0400481	0.0696684	0.106317	0.0653931	0.0821231	0.0621567	0.0614482	0.0105771	0.0428435	0.0463106	0.242998	0	0.051351	0.052256	0.0456898	0	0.0133788	0.0875243	0	0.0128821	0	0.00574434	0.0459493	0.141365	0	0.0353957	0.0457802	0	0.00904138	0.0207051	0	0.00579623	0	0.0504273	0	0.0196769	0.0239818	0.126443	0	0.0315951	0.0147181	0	0.129024	0.0184942	0.0319883	0.0557212	0.0431207	0.0539647	0	0	0.0167179	0.0404601	0.0397247	0.0685099	0.0607043	0	0	0	0.0739186	0	0.0483791	0	0.0116174	0	0	0.0560763	0.0196111	0.0506587	0.0691366	0	0	0.0446116	0.0412382	0.0168649	0.124119	0	0	0.0389927	0	0.175038	0	0	0.0546228	0.104232	0	0.0592771	0.046476	0	0	0.0309816	0	0	0.0535152	0.0137604	0	0.031086	0	0	0	0.0617786	0.0479748	0.0318603	0	0.222875	0	0.0218171	0	0.118468	0.0238481	0.253673	0	0	0.0282332	0.0110582	0	0	0.00758738	0.0534509	0	0
GCATCTATCGCCTAGT-1_1	0.141808	0	0	0.0703595	0	0.0270509	0.0336156	0	0.0357825	0.0304227	0.0961104	0.011766	0.0763581	0.0563052	0.0278929	0.0659583	0.00755509	0.0392059	0.0513458	0.0420978	0	0.0486569	0.0886286	0.0231429	0.0406086	0.00356768	0.05746	0.104896	0.0241503	0	0.0105759	0.0175915	0	0.102188	0.0990803	0.0392911	0	0.071682	0.0205626	0.0242697	0.0335337	0	0	0	0.0240453	0.0298296	0.0492892	0.0339894	0.187303	0.37663	0.0380258	0.0247656	0.030939	0.0840266	0	0	0.0167235	0	0.0236493	0.0213568	0.0238176	0.03847	0.0417763	0.0163279	0.0260805	0.00481784	0.0536157	0.135933	0.0406383	0	0.0403303	0.0335782	0.0392837	0.025181	0.0350981	0.0125629	0.0800983	0.037805	0	0.03423	0.0474345	0.0292596	0.02009	0	0.0350716	0	0.0371184	0.109786	0.0280525	0.0206199	0.0410891	0.0132683	0.047918	0.0581321	0.0302013	0	0.0441993	0.103488	0.0871356	0.0492377	0.0491508	0.00143936	0.00341473	0	0.00380683	0	0	0.0245472	0	0	0.0180738	0	0.0317806	0	0	0.0389956	0.017372	0.0283755	0	0	0.0406229	0.00714213	0.0337816	0.0261912	0.020679	0.00609916	0	0	0	0.000996852	0	0.0271511	0.0461117	0.0151402	0	0.0192269	0	0.0478674	0.0188365	0.0519471	0.0281238	0	0.022933	0.0212612	0.0266509	0.0241265	0.0658972	0	0.0541055	0	0.020123	0	0.0773388	0.0396433	0.12153	0.383945	0	0	0.0397751	0.015027	0	0	0	0	0	0	0	0.00785999	0	0	0	0.0236971	0	0.00304302	0.00324677	0.0391148	0	0.0407894	0	0	0.0643606	0.051814	0.0230014	0.0187297	0.0863929	0.100293	0.0766786	0.0408555	0	0	0.0610936	0.0663087	0.0935071	0.0559651	0.0422509	0	0	0.0211988	0.0503055	0.0272138	0.0263129	0.0182124	0.0108867	0.000499066	0.0189312	0.0375267	0.0374303	0	0.0867149	0.0479943	0.0233315	0	0.0173846	0	0.0552766	0.00556946	0.0309648	0.0252299	0.231419	0.0987058	0.0144785	0	0.0723386	0.0402511	0.00755509	0.176845	0	0.0540549	0.0885489	0.0194911	0.0400337	0.0444386	0	0	0.0294683	0.0224854	0.151536	0	0.0365127	0.0239844	0.00767037	0	0.029216	0.0736532	0.00233848	0.035262	0	0.00936156	0.0229927	0.0406971	0	0	0	0.0259982	0.024169	0	0.0755366	0.0154013	0.655437	0	0.00772251	0.0469133	0.0977855	0.0292699	0.0477827	0.0663778	0.0301513	0.023247	0.0278627	0	0	0	0	0.0325289	0	0.203402	0.018691	0.0100084	0.00493356	0.0294125	0.0277554	0.0105639	0.0209474	0	0.0203451	0.022298	0.00296223	0	0.0316679	0.0713536	0	0.00680928	0	0.0200536	0.0374058	0.0312746	0	0	0	0	0.078988	0	0.00582122	0	0	0.0316966	0	0	0.0935589	0.0808205	0	0.0625362	0	0	0	0	0.278254	0.0336533	0.0481824	0	0.0142014	0.0433877	0.0876375	0.025633	0.0594687	0.0532497	0.0607897	0.0754423	0.0393466	0.0514249	0.00664808	0.0179797	0.0106661	0.027711	0.0419727	0.0157287	0.00800105	0.0509513	0.0135431	0	0.0748002	0.016939	0.0487905	0.0252279	0.060748	0.0293143	0	0.0572628	0.0754343	0.0298846	0.0205741	0.0492706	0	0.0304252	0.0471328	0	0	0.0217759	0	0	0.0356768	0	0	0.00103604	0	0.00147472	0.022963	0	0.0266002	0.0185712	0.0102651	0	0	0.0213461	0.0755504	0.0356436	0.0601241	0.02091	0.0405481	0.0436612	0.0820638	0.0626193	0.0610093	0.0624554	0.029152	0.0161674	0.0277078	0.0346511	0	0.0143045	0.0212243	0.385745	0.14944	0	0	0.00264108	0	0	0.0474602	0	0.008015	0.00448087	0.0084349	0.0518379	0.0181769	0	0.0864771	0	0	0	0.0182927	0	0	0	0.0340131	0	0.0453896	0.102111	0.116601	0	0.0231561	0.0159055	0	0.00264428	0.0306925	0.0234984	0.0333038	0.0107353	0.0572318	0	0	0.0872712	0.0621044	0.0297006	0.0489017	0.0278681	0.0272823	0	0	0.0385916	0	0.0238927	0	0	0	0	0.0536219	0.00866482	0	0.0108561	0	0	0.0393941	0.0515215	0.01043	0	0	0	0	0	0.0502507	0	0	0	0	0.0212195	0.027344	0	0.011651	0	0.0324636	0	0	0	0.00856148	0	0.0148216	0	0.0415136	0	0.0268888	0	0.0281285	0	0.000629591	0	0.00765128	0	0	0	0.245278	0	0	0.00465635	0	0	0.0310298	0	0.0590763	0.104407	0
GCATCTATCTGTGCAC-1_1	0	0	0.071449	0	0	0.0595313	0.0312172	0.191186	0.0540051	0.0639147	0.0436228	0.0395862	0	0.049066	0.0464882	0.0298457	0.0563034	0.0892634	0.0446019	0.0393854	0.232686	0.0593828	0.0623336	0.0394245	0	0.00961175	0.076602	0.0287005	0.0312798	0	0.0236625	0.0676061	0	0.0432676	0.0450359	0.0228081	0	0.0477582	0.0497922	0.0104255	0.0720332	0.0640958	0	0	0.0574869	0.0436297	0.0751484	0.0282985	0.0896417	0.0440714	0.0678841	0.0594498	0.00845814	0.04305	0.0204092	0	0.0487933	0	0.029496	0.0572794	0.0383824	0.0617191	0.0283624	0.0391869	0.0461453	0.0131334	0.0784287	0.0544295	0.0547275	0	0.0191158	0.0116299	0.0932081	0.0370838	0.066273	0.0389563	0.0373596	0.078723	0	0.0439919	0.0616242	0.0627949	0.0202896	0.00974367	0.0257472	0	0.0756275	0.0467143	0.000133955	0.00178217	0.0217595	0.032377	0.032711	0.0558796	0.0540875	0.0750262	0.0940049	0.041125	0.0560791	0.0164434	0.0660628	0.00978903	0.00100189	0.0197067	0	0.089775	0.0148724	0.00863537	0.0331784	0	0.028871	0	0.00992746	0	0.0278069	0.0846531	0.0469084	0.101407	0	0	0.0771286	0.00826479	0.0788725	0.0434414	0.0471301	0	0.00655347	0.120063	0	0.0531742	0	0.0283316	0.0227935	0.0252336	0.0152413	0.0100692	0	0.0314641	0.0290226	0.0431164	0.029509	0	0.036048	0.00297307	0.0464566	0.0420641	0.0377055	0.00771801	0.0463012	0	0.0234835	0	0.0506016	0.053784	0.198639	0.048426	0	0	0.0409264	0.0144925	0	0	0	0.0186691	0.0487007	0	0	0.012968	0.0432072	0	0	0.095794	0.0287202	0	0	0.0840115	0.150192	0.0943812	0	0.146065	0.0666038	0.0615654	0.0463145	0.0721439	0.0503437	0.0494034	0.0477858	0.0534639	0	0	0.0750845	0.0440751	0.0526221	0.0763349	0.0912692	0	0	0.0451941	0.0236405	0.0363611	0.0288445	0.0536607	0	0.00513782	0.029966	0.10305	0.108234	0.00282362	0.0957718	0.0349224	0.00856522	0.0711288	0.0258926	0.126068	0.03459	0	0.118786	0.0562002	0.0337524	0.0435721	0.0207214	0	0.0495775	0.0770711	0.0143873	0.220567	0	0.0337581	0.0515048	0.0384313	0.0236345	0.0804827	0	0.0940888	0.045383	0.0266827	0.0314204	0	0.0473616	0.0333083	0.000665061	0	0.0574726	0.018151	0.0150502	0.0526557	0.0458591	0.041304	0.0362045	0.0415238	0.0049081	0	0	0.0272553	0.0863649	0.178384	0.0569006	0.0146735	0.139946	0.0366145	0	0.0204508	0.0468389	0.0178599	0.0760259	0.0579719	0.0393888	0.0463312	0.0431598	0	0.0738584	0	0.0120948	0.0795733	0	0.0455346	0.0103245	0.0356325	0.00131826	0.0187032	0.0624562	0.021175	0.0347314	0.0632453	0.0206133	0.0115425	0.0257315	0	0.0343584	0.106131	0	0.0471855	0.0225912	0	0.0439402	0.0402435	0	0	0	0.0806067	0.0571754	0	0.0314046	0.0416388	0	0.0572421	0	0.0340912	0.033345	0.0704398	0	0.0791844	0	0	0	0	0.150978	0.0646248	0.0544543	0	0.0259681	0.0583702	0.019665	0.055716	0.0552609	0.0573766	0.0482831	0.0267998	0.0640306	0.0683056	0.0399064	0.00137219	0.0394359	0.0557831	0.317368	0.044112	0	0.0745998	0.0182881	0.0509195	0.0457326	0.0413322	0.0351806	0.0320105	0	0.0430828	0	0.0233848	0.0301387	0.0835677	0.0912907	0.0648356	0	0.0468296	0.0585429	0	0.0627259	0.0141606	0	0.0381034	0.0579224	0	0.0477982	0.00759759	0	0.0340887	0	0	0.0297219	0.0485215	0.0187356	0.0281373	0	0.0299655	0.0492942	0.0398236	0.03564	0.0347576	0.0765696	0.0652807	0.0500436	0.0320937	0.0694292	0.109633	0.0491072	0.0511896	0.0630013	0.0655117	0.00310598	0.0410175	0.0281801	0.468157	0.0177218	0	0	0.0505985	0	0	0.107415	0	0.0252283	0.0446953	0.00745285	0.0486548	0.110686	0	0.0372174	0.038495	0	0	0.0138034	0	0	0	0.0534763	0	0.0543573	0.0320266	0.110233	0	0.0377843	0.00240239	0	0.0361385	0.077256	0.0443893	0.0578518	0.021085	0.0613847	0	0	0.0178918	0.0412565	0.0418963	0.0665782	0.0632111	0.0211311	0	0.0109429	0	0	0.056532	0.0828961	0.00487183	0	0	0.0406033	0.0423225	0.0514749	0.0202921	0	0	0.050253	0	0.0134009	0	0	0	0.0610283	0	0.112743	0	0	0	0.0410633	0	0.0479036	0.0272823	0	0	0.0404788	0	0	0.00590241	0.0276638	0	0.0450551	0	0.0342996	0	0	0	0.029237	0	0.0890521	0	0	0	0	0.0363446	0.160546	0	0	0.0735178	0	0	0	0	0.066107	0	0
GCATGAGTCCAATACT-1_1	0.00194873	0.0143676	0	0.0770973	0	0.0287567	0.0381127	0	0.0354359	0.0329411	0.083166	0.0256117	0.0454435	0.0851033	0.0879363	0.120856	0.0504272	0.043739	0.0352406	0.0706281	0.115556	0.0601993	0.1509	0.0264141	0.0362539	0	0.066479	0.0445214	0.0435121	0	0.0214776	0.0233936	0	0.0751128	0.0879343	0.0556139	0	0.0605821	0.0601743	0	0.0482057	0	0	0	0.0386303	0.0365579	0.0357774	0.0259777	0.10748	0.128991	0.0532262	0.0405747	0.0189831	0.0508318	0	0	0.0447928	0	0.0154416	0.043007	0.0291074	0.0476478	0.0225659	0.0245829	0.0367736	0.0232768	0.0649742	0.0758937	0.0665163	0.0118423	0.0451891	0.00537775	0.0609847	0.025252	0.0692581	0.0349869	0.0526915	0.0632358	0	0.0514113	0.0621729	0.0531012	0.0196184	0	0.0421837	0.010718	0.0517762	0.080346	0.010895	0.0445377	0.0973104	0.0260673	0.041243	0.062832	0.0422309	0	0.0667135	0.0711476	0.0729681	0.0248997	0.0687029	0.000407301	0.000225277	0	0	0.0493179	0.00920124	0.0152753	0.0343777	0	0.0397662	0.0272823	0.0413979	0.173887	0.152151	0.051197	0.05814	0.0537719	0	0	0.0590758	0.000214377	0.0431932	0.0325224	0.0303088	0	0.0076314	0.0529696	0	0.0335782	0	0	0.11286	0.0398241	0.0131427	0.0259574	0	0.0444726	0.0615515	0.0527459	0.0395347	0	0.0369395	0.0552641	0.037063	0.0360174	0.240686	0.0026371	0.0701076	0	0.0393162	0	0.0297171	0.0473732	0.0970142	0.0813221	0	0	0.0405262	0	0.0243152	0	0	0.0462574	0.0305537	0	0	0	0.0512314	0	0	0.0170951	0.0100851	0	0	0.0653899	0	0.0565228	0	0	0.0767778	0.0572414	0.0290083	0.0430352	0.0792411	0.0730114	0.0689749	0.0552319	0	0	0	0.0722536	0.0671591	0.0648907	0.0602725	0	0	0.0516632	0	0.0351293	0.0241625	0.0547723	0.168284	0.00880403	0.0299853	0.10402	0.0860341	9.53925e-06	0.0785612	0.0356768	0.0365997	0.0115425	0.0157965	0.0605232	0.0587243	0.0581968	0.0332367	0.0243349	0.100743	0.0621196	0.0189937	0.00944386	0.0670521	0.0530352	0.0147138	0.0866737	0	0.0575326	0.0899952	0	0.0901576	0.0427597	0	0	0.000480937	0.029256	0.0695131	0	0.0366728	0.0164893	0.00996113	0.0622595	0.0552541	0.00502333	0.00875431	0.0538135	0	0.0225398	0.0322134	0.041824	0.0101208	0	0	0.0322813	0.0494307	0.1383	0.247905	0.0714044	0.492903	0.0250943	0.00794652	0.0524659	0.0876296	0.0501488	0.0890293	0.0615182	0.040168	0.0402184	0.027397	0	0.0310734	0	0	0.022949	0	0.141972	0.00425349	0.0256713	0.00063929	0.0239814	0.0565345	0.0260089	0.0108505	0	0.00446543	0.0840766	0.00183863	0	0.0457664	0.0946635	0.0345925	0.0252175	0.00067897	0	0.0480898	0.0428761	0	0	0	0.0566632	0.0697838	0	0.0284315	0.00417342	0	0.033144	0	0	0.0631181	0.131692	0	0.0456179	0	0	0	0	0.0869699	0.0483949	0.105349	0.0323831	0.0308275	0.0733431	0.0287202	0.0476584	0.0761314	0.0500632	0.0629646	0.0705214	0.0461478	0.0358184	0.0171341	0.0214303	0.0157859	0.0199032	0.0673933	0.023617	0.0543896	0.0642158	0.0491046	0.0370575	0.0695094	0.0418228	0.0523189	0.0167859	0.0155524	0.0350125	0.0190492	0.0312922	0.00431386	0.0916684	0.0882926	0.051575	0	0.0429671	0.0543105	0	0.000932727	0.00708549	0	0	0.0372858	0	0.0247856	0	0.0434418	0	0.0101027	0	0.0313353	0.0269744	0.021549	0.0243675	0	0.0216909	0.0691338	0.0564823	0.127575	0.025943	0.0673372	0.0506593	0.0649793	0.0529378	0.0717863	0.0710178	0.0498755	0.025608	0.0474808	0.0452385	0	0.0230729	0.0366504	0.353903	0.0593739	0	0.047639	0.0298789	0	0	0.0726256	0	0.0215892	0	0.00883849	0.0732375	0.0263176	0	0.0938266	0.00647579	0	0	0.0294242	0.0171826	0	0	0.0393052	0	0.096092	0.0494076	0.0772334	0	0.0280159	0.0178108	0	0.0228751	0	0.0310662	0.0471093	0.0455691	0.0531725	0	0	0.064293	0.0523683	0.0209377	0.061317	0.0520082	0.00673011	0	0	0	0	0.0259154	0	0	0	0.131952	0.036655	0.010986	0.0806809	0.0288286	0	0	0.0348623	0	0.0297222	0	0	0.0551475	0.0710598	0	0.0350122	0	0.0300804	0	0	0	0.0427241	0.0463886	0.0257987	0	0.0820602	0	0	0	0	0	0	0	0	0	0.224423	0.0197692	0.0325966	0	0.0996852	0	0	0	0.0758657	0	0	0	0	0.0182319	0.0151748	0	0.117374	0.0291388	0.0777989	0	0
GCATGAGTCGCCACAT-1_1	0	0	0.0759325	0.0148561	0	0.0517179	0.0193374	0	0.0542741	0.0533466	0.037826	0.0420788	0.0297441	0.054509	0.0786128	0.0242112	0.121661	0.0776321	0.0439417	0.0364214	0.253541	0.0629487	0.0347619	0.0415491	0.0709864	0.0380063	0.0734183	0.0304969	0.0304915	0	0.0299408	0.0180677	0	0.0406163	0.0428562	0.0166336	0	0.0416122	0.0237812	0	0.0708796	0	0	0	0.0495717	0.0280254	0.0219207	0.0389335	0	0	0.068684	0.0627763	0.00901989	0.0480979	0.00870934	0	0.0289546	0	0.0202414	0.0503413	0.0304944	0.0597539	0.0246365	0.0381258	0.0500618	0.00852994	0.0564583	0.0336925	0.06293	0	0.0513025	0	0.0948246	0.0322291	0.0520121	0.035603	0.0383305	0.0914707	0	0.0546758	0.0661519	0.039974	0.00976673	0	0.0255195	0.0124419	0.0759197	0.0400133	0	0.0101434	0.131883	0.0344549	0.0333552	0.0585033	0.0597983	0	0.0903355	0.0386031	0.0419483	0.0202457	0.0558421	0.00684473	0	0.00652625	0.0129579	0.0140492	0.007139	0	0.0236846	0.0150133	0.0232125	0	0.0415074	0.0902413	0.20724	0.110349	0.00275932	0.106967	0.00748513	0	0.0591196	0.00696725	0.0738144	0.0422925	0.0463901	0.0181007	0.0111895	0.149591	0.000137867	0.0370672	0	0	0	0	0.0193075	0.0111397	0	0.0524042	0.0667469	0.0533796	0.037204	0	0.0415021	0.0101934	0.0419754	0.0357708	0.0489822	0.0142901	0.0466291	0.0325289	0.0187283	0	0.0582881	0.0461544	0.153041	0.0360965	0.128637	0	0.0373872	0.0472787	0	0	0	0.020724	0.0473736	0	0	0	0.0306771	0	0	0.0197622	0.0161478	0	0	0.0839968	0.0803778	0.0815789	0	0	0.0579566	0.0528541	0.0488313	0.0523298	0.049217	0.0456611	0.0455632	0.0623053	0	0	0.0184214	0.0406191	0.0640577	0.0736141	0.0903652	0	0	0.0618599	0.0211715	0.0367489	0.0288633	0.0284563	0.214323	0	0.012911	0.0790908	0.0847008	0.00302394	0.0654448	0.0151431	0.012851	0.0308799	0.0214401	0.112727	0.0257832	0	0.0981607	0.112262	0.0182845	0.0392922	0.0265085	0	0.0523545	0.0711794	0.0122187	0.364183	0	0.0433818	0.0492	0.0146642	0.0250319	0.00587618	0	0	0.0724467	0.0388497	0.0321731	0	0.0750529	0	0.0156068	0	0.0864788	0.0193789	0.0339379	0.0625985	0.0614434	0.0154003	0.0382955	0.0417612	0	0	0	0.034952	0.0707466	0.150682	0.0429223	0.0104763	0.157287	0.0222589	0.00614264	0.0281567	0.0414102	0.00637828	0.0651058	0.0568594	0.04617	0.0533111	0.0378312	0	0.0567986	0	0.00676534	0.0477828	0	0.0461855	0.0170983	0.0472252	0.000348303	0.0252205	0.042929	0.0107997	0.0311319	0.043022	0.019051	0	0.0121275	0	0	0.0549393	0	0.0173645	0.00847684	0	0.0297327	0.0489299	0	0	0	0	0.0629095	0	0.0274821	0.0230373	0.00650577	0.0100952	0.136586	0	0.0440714	0.0439647	0	0.0586169	0.00503673	0	0	0	0.0880193	0.074112	0.0337746	0	0.0210984	0.0493002	0	0.0608119	0.045787	0.0498614	0.0471017	0.0363884	0.0563467	0.0269575	0.0191536	0.0255267	0.066649	0.0652044	0.316996	0.0440381	0.0706978	0.0533064	0.0524082	0.0117082	0.0497322	0.0248702	0.0483623	0.0291565	0	0.0400709	0	0.0274696	0	0.0121721	0.0997227	0.0597017	0	0.0605756	0.0626363	0.222193	0	0.0209656	0	0	0	0	0.0144734	0	0.1468	0.0202963	0.0367505	0	0.0255312	0.0531419	0.0691485	0.00804477	0.0265477	0.0278219	0.0450461	0.0340013	0.0274756	0.035476	0.0607528	0.0649588	0.0499308	0.0353136	0.0609879	0.0435677	0.0415897	0.0528573	0.063115	0.0646474	0	0.037018	0.00910851	0.238962	0.0224146	0	0.0419727	0.0340139	0	0.010362	0.0913161	0	0.0223929	0	0.0338338	0.0467991	0.0886504	0	0.0465747	0.0269825	0.0396642	0.00784832	0.0190824	0	0	0	0.0517814	0	0.0231467	0.0300446	0.0562832	0	0.0438313	0	0	0.0559077	0	0.0216223	0.0531461	0.03191	0.0559056	0	0.0408814	0.0171626	0.0410379	0.0312189	0.0628267	0.0594311	0	0	0	0	0	0.0442854	0	0	0	0	0.0147794	0.0333238	0.0535735	0.0357715	0	0	0.0509927	0	0	0.0379253	0	0.0881427	0.00768101	0	0.0775329	0	0	0	0.0628192	0.0381252	0.0427564	0.0293809	0.0307197	0	0.0301338	0	0	0	0.0523228	0	0.0364638	0	0.0409234	0	0	0	0.0330281	0	0.0508569	0	0	0	0	0	0	0	0	0.0694845	0.0288966	0	0	0.0690936	0.0538601	0	0
GCATGAGTCTAAATCC-1_1	0.129816	0	0.0397787	0.100403	0	0.0364678	0.04617	0	0.0543772	0.0525259	0.0502519	0.0312712	0	0.0642901	0.0697968	0.0492342	0.0779194	0.0610658	0.0602591	0.0652822	0.121065	0.0523519	0.0622819	0.0347164	0.109759	0.0108499	0.0623104	0.029254	0.0474856	0	0.0328616	0.0416641	0	0.0532413	0.0523154	0.0259901	0	0.0402185	0.0510332	0.0540229	0.0722357	0	0	0	0.0448179	0.0433188	0.0383648	0.0277171	0.0765253	0.0852196	0.0655177	0.0457435	0.0327938	0.0301364	0.0820042	0	0.0305614	0	0.0267935	0.0474417	0.0313512	0.0531367	0.0231383	0.0276855	0.0436691	0.144986	0.0568863	0.0437181	0.0603464	0	0.0773074	0.010362	0.082264	0.0314979	0.057744	0.0459582	0.0379696	0.0773244	0	0.0619575	0.0698271	0.0553355	0.0103912	0	0.046567	0.00981862	0.0607493	0.0457466	0.0162756	0.0285315	0.158281	0.0530527	0.0350475	0.0607918	0.0511415	0	0.0745368	0.0487282	0.0511334	0.0266095	0.0565943	0.0103724	0.00481382	0.0212679	0	0.0501341	0.00562871	0.0262329	0.00854445	0	0.0221239	0	0.0425476	0	0	0.0785524	0.00664568	0.0856225	0.0333683	0	0.0866525	0.012101	0.0650825	0.0293729	0.0439158	0.0443555	0	0.0239454	0	0	0.178174	0	0.070246	0	0	0.0279076	0	0.0434695	0.0751926	0.0370504	0.0286883	0	0.0477279	0.0241093	0.0500066	0.0356155	0.101294	0.0222704	0	0.0427702	0.0456653	0.04617	0.0362932	0.050549	0.0528793	0.0796957	0.0196986	0	0.0416609	0.0269259	0.0539494	0.043022	0	0.00520287	0.0486081	0	0	0.0262923	0	0	0	0.0543459	0.0233376	0	0.00256918	0.0702082	0.0321791	0.0537289	0	0	0.0645918	0.0540335	0.0540779	0.0507361	0.0578906	0.051053	0.0576281	0.0578997	0.036926	0	0	0.0463735	0.0559536	0.066721	0.0700301	0	0	0.0462959	0.028023	0.0323007	0.019857	0.012197	0.0343652	0.00510583	0.0175918	0.0861375	0.075197	0	0.0828961	0.0220905	0.018243	0	0.022376	0.111602	0.099273	0	0.0513473	0.0194124	0.0400355	0.042685	0.0298473	0	0.052565	0.0658598	0.0275854	0.137601	0.0286211	0.0229951	0.0617897	0.0749475	0.0725285	0.0370934	0	0	0.031086	0.021586	0.0386285	0.0182881	0.00437512	0	0.0186217	0	0.10042	0.00511263	0.016909	0.0470187	0.0617543	0.0300599	0.0435759	0.0472914	0.0282639	0.0770666	0	0.0474951	0.0634794	0.0894019	0.0784519	0.0469485	0.326283	0.0324172	0	0.0338296	0.0535646	0.0231495	0.0715534	0.0574959	0.0488802	0.0401981	0.0401036	0	0.0486071	0	0.0182526	0.0566632	0	0.067816	0.0186067	0.0345063	0.00348744	0.00924876	0.0537924	0.0100805	0.0394615	0.114233	0.00556139	0.0491212	0.0217664	0	0	0.13911	0.0224904	0.183913	0	0.0160895	0.0380139	0.0369372	0	0	0	0.00181246	0.0893242	0.0239435	0.0329286	0.158089	0	0	0.166492	0	0.0560378	0.0734868	0	0.0623522	0	0.0217043	0	0.0637461	0.0511697	0.0541796	0.0573963	0.0242218	0.0109924	0.0533528	0.0430998	0.0448449	0.0643076	0.0515208	0.0573936	0.0730181	0.0294697	0.0176052	0.025755	0.00738558	0.0510937	0.0347967	0.17158	0.0251319	0.0969307	0.0583197	0.0533077	0.0258464	0.0452048	0.0127962	0.0451464	0.02897	0.0142782	0.0336115	0	0.0351147	0	0.0175866	0.105307	0.0607494	0	0.0603158	0.0545744	0	0	0.00642058	0	0.0547613	0.049248	0	0.0271737	0	0.177859	0.0315174	0.0221821	0	0.0505181	0.0376499	0.0456833	0.025922	0	0.001544	0.051616	0.0674344	0.0432337	0.0351522	0.0666313	0.0578008	0.0571754	0.0461984	0.0679212	0.104764	0.0421699	0.0355814	0.050939	0.0520868	0.0274082	0.0330089	0.0198505	0.318508	0.00495511	0	0.00937391	0.050883	0	0	0.0690287	0.0295908	0.0324396	0	0.0057578	0.0614684	0.0804421	0.00777273	0.059777	0	0	0	0.0215164	0	0.0421976	0.0213536	0.045499	0.0574656	0.0555874	0.0362799	0.0625972	0	0.0250769	0.0182802	0	0.0570409	0	0.0629909	0.0500431	0.0412283	0.0579349	0	0.00835257	0.0253615	0.0387381	0.0406385	0.0622604	0.058252	0	0	0	0	0	0.059245	0.102308	0	0.106611	0	0.034254	0.0345639	0.00816136	0.036521	0.0150885	0	0.0460619	0	0.0171936	0.03073	0.0886674	0	0	0	0.0822549	0	0.0547977	0.0841786	0	0	0.0617219	0	0.0294171	0	0.0420083	0	0	0.0455142	0.0336497	0	0	0	0.0746983	0	0.054171	0.00751312	0.0326304	0.0255334	0.0605806	0	0.0699108	0	0.0210913	0	0	0	0	0.0436123	0.0147712	0	0.0296807	0	0.0581571	0	0
GCATGCAAGACAAGCT-1_1	0.0691051	0	0.000143089	0	0	0.0236446	0.081472	0.0755509	0.0631732	0.0414968	0.034532	0.0103113	0	0.0539753	0.0470215	0.0232251	0.0435017	0.0870742	0.0478678	0.0416646	0.440845	0.0601862	0.0547661	0.0305611	0.0427597	0	0.0903422	0.0284192	0.0308457	0	0.0436875	0.0342571	0	0.0357046	0.0467	0.00977906	0	0.0279372	0.0240334	0	0.060526	0	0	0.0205491	0.0574557	0.0300002	0.0461987	0.0405122	0.016939	0	0.0688224	0.0631996	0.000498161	0.0261294	0.0240818	0	0	0.0124304	0.0349381	0.0807565	0.0401643	0.0712899	0.0351101	0.0540033	0.0681854	0	0.0633728	0.0367365	0.0515582	0	0.0527853	0	0.0846958	0.0316268	0.0759385	0.0365785	0.0416413	0.0669306	0	0.0513212	0.049994	0.0594756	0.00933766	0	0.0279513	0.00239844	0.0859769	0.0380807	0.00677591	0.0154733	0.116971	0.0284558	0.0358527	0.0564602	0.0749895	0	0.11022	0.0316404	0.0457814	0.0248812	0.059566	0.00290979	0	0	0	0.0275154	0	0	0.0223355	0.0206635	0.0185543	0	0.0154113	0.0818468	0	0.0583958	0.0183048	0.0962979	0	0	0.051258	0.00328335	0.0537261	0.0438753	0.0474982	0.0238938	0	0.128898	0	0.0108342	0	0	0.0157398	0.00729526	0	0.0309072	0	0.019829	0.0186574	0.0229347	0.0337132	0	0.0412186	0	0.0562893	0.0419244	0.0793005	0.0133788	0.0383001	0	0.0265783	0	0.0820556	0.0511367	0.20325	0.0411333	0.0121149	0	0.0420866	0.00304896	0	0	0	0.00861315	0.0252454	0	0	0.00304896	0	0	0	0.0456453	0.0219968	0	0	0.0995114	0.0172788	0.0864236	0	0	0.0598795	0.0535187	0.0355171	0.0514824	0.0490887	0.0488515	0.043952	0.0415243	0	0	0.191442	0.0340655	0.0345316	0.0729069	0.0948423	0	0	0.0407319	0.0152151	0.0164925	0.0111802	0.0639357	0.121983	0	0.018027	0.108947	0.0917347	0	0.0417491	0.0294358	0.0122505	0	0.00584215	0.143832	0.0598861	0	0.111436	0.0430838	0.0105229	0.0403161	0.0126024	0	0.0471754	0.0886885	0.0211263	0.398531	0	0.0433518	0.0396915	0.00173137	0.0265129	0.00865687	0	0	0.00196747	0.0210363	0.0309992	0	0	0	0.00929607	0	0.142407	0.00752383	0.0233848	0.080407	0	0.0209658	0.0673918	0.0473449	0	0	0	0.0357525	0.0536366	0.59937	0.064863	0.0222726	0.142265	0.00989038	0	0.0358189	0.0426485	0.0102353	0.0771178	0.0624979	0.0269146	0.068014	0.0454092	0	0.0254544	0	0	0.0828767	0	0.0488376	0.00268888	0.0310066	0	0.0215875	0.0490229	0.0132049	0.0310865	0.00529429	0.010703	0	0	0	0	0.0448958	0.00853445	0.00807862	0.00390922	0	0.0349256	0.0460644	0	0	0	0	0.0586957	0.0198893	0.0170389	0	0	0.0296704	0	0.00522327	0.0144467	0.0603963	0.0272823	0.0600108	0	0	0	0	0.173137	0.0873068	0.0537117	0	0.0169521	0.0657222	0.0388636	0.0461062	0.0516262	0.0579181	0.0536752	0.0433356	0.0453261	0.0515415	0.0201203	0	0.036853	0.0105496	0.651796	0.0580192	0	0.0787275	0.0539015	0.0353454	0.0381035	0.0164484	0.0284069	0.0282573	0	0.0332467	0	0.0224479	0.0467529	0.036894	0.180708	0.0715025	0	0.0714186	0.0640617	0	0	0	0	0.0481375	0	0	0.0213482	0	0	0.0160517	0.0225725	0	0.0366966	0.0423391	0.00672172	0.00396409	0	0.0263079	0.0488041	0.0362882	0.0314795	0.0450273	0.0774819	0.0878321	0.0480139	0.0146034	0.0662127	0.0550262	0.0521191	0.035611	0.0694661	0.0786864	0	0.0378768	0.0223169	0.612519	0.00749096	0.036595	0.0568031	0.0468903	0	0	0.138694	0.0409234	0.0163202	0.0102096	0.011529	0.0399586	0.0412562	0.0186545	0.0366878	0	0	0	0.0100497	0	0	0.0400315	0.0680481	0	0.0269604	0.0208664	0.103231	0.00858533	0.0296254	0	0	0.00931794	0	0.037839	0.0651818	0.0166366	0.0497429	0	0	0.0208085	0.0428214	0.0405412	0.0798019	0.0561798	0	0	0	0	0	0.0352419	0	0.0474442	0	0	0.023992	0.0150959	0.052291	0.0235663	0	0	0.0467726	0	0.000214921	0.0235347	0	0	0.0408814	0	0.0454588	0	0	0.0160312	0	0	0.0426812	0.00454704	0	0	0.0176606	0	0	0	0.00651054	0	0.0177072	0	0.0735834	0	0.0861752	0	0.00845378	0	0.113886	0	0.0293372	0	0.0416579	0	0.0957503	0	0	0.0089192	0	0	0	0	0.0659752	0	0
GCATGCAAGCAAATTG-1_1	0	0	0.00596203	0	0	0.0344338	0.0388622	0	0.0491613	0.0542497	0.0393494	0.0269224	0	0.0514166	0.0578759	0.0327596	0.165702	0.0779662	0.0241225	0.0469791	0.422875	0.0604612	0.0298978	0.0415072	0.0448583	0.00344176	0.069286	0.0310674	0.049563	0	0.0270499	0.0723412	0	0.0408438	0.0416192	0.028521	0	0.05442	0.0531722	0.0247436	0.0828992	0	0	0	0.0562521	0.0387126	0.0550533	0.040394	0.0509669	0	0.0777645	0.060372	0.0150402	0.0288409	0.0277545	0.0123295	0.0565648	0	0.0323358	0.054756	0.0267548	0.0625265	0.0267548	0.0407445	0.0468253	0.0110686	0.0589771	0.0246642	0.054935	0	0.0592865	0.0113239	0.0993163	0.0422936	0.0566359	0.0426402	0.0414932	0.0963465	0	0.0403298	0.0686758	0.0555139	0.0135477	0	0.0259109	0	0.075176	0.037044	0.00897502	0.0170722	0.0421384	0.0490625	0.035123	0.050355	0.0575073	0.0448209	0.0866068	0.0394726	0.0474136	0.0150423	0.0625278	0.00550547	0	0	0	0.0372508	0.00735736	0.0257685	0.0141408	0.0517394	0.0323327	0	0.0572198	0	0	0.0403377	0.0208698	0.110665	0	0	0.0889444	0.00910537	0.0767168	0.0376951	0.0439233	0.0876618	0.0117142	0.0766842	0	0.0203043	0	0	0.0395826	0	0	0.0111821	0	0.0478597	0.0580964	0.0490379	0.0438151	0	0.0472018	0.0252336	0.0610006	0.0410252	0.0839594	0.01701	0.0250525	0	0.050261	0.040049	0.0633513	0.0445308	0.167064	0	0.0809406	0	0.0344791	0.0170663	0.00578934	0.192865	0	0.0367261	0.0456453	0.0105588	0	0.0296185	0.0488859	0	0	0.0906786	0.0110567	0.0860441	0.00501602	0.0818376	0	0.0595815	0	0	0.0605171	0.061312	0.0641186	0.0718234	0.0448144	0.0506987	0.0446949	0.0649505	0.0290811	0	0.0248339	0.0314198	0.0600577	0.075717	0.0920155	0	0.0350022	0.0609916	0.00287019	0.0335326	0.0288162	0.058928	0.162907	0.00291122	0.0255366	0.0935009	0.085969	0.00434036	0.0553644	0.0304096	0.00824283	0	0.00536003	0.269862	0.00974367	0	0.0722693	0.0277915	0.0165512	0.0465865	0.0435732	0.0137723	0.0600676	0.0694541	0.0246473	0.134033	0	0.0395143	0.0524649	0.0154512	0.0308777	0.136254	0	0	0.0148653	0.0247339	0.0262097	0	0.0143348	0	0.00465542	0	0.111767	0.0272153	0.0147504	0.0602856	0.0678948	0.0468181	0.0388771	0.0484617	0	0	0	0.0279314	0.0431521	0	0.055742	0.0140304	0.110399	0.0181063	0.004999	0.0119141	0.0422818	0.0123555	0.0694646	0.0556204	0.0457135	0.0530439	0.0390313	0	0.0457638	0	0	0.048152	0	0.044337	0.00534028	0.0373173	0.00200605	0.0269079	0.0602506	0.0190999	0.0408129	0.0581418	0.0243792	0	0.00948101	0	0.00941696	0.119847	0.0494229	0.0368841	0.00539061	0	0.0186015	0.041358	0	0	0	0	0.0553825	0	0.0482436	0.0261137	0	0	0	0	0.0244099	0.0569169	0.125319	0.0491652	0	0.0376098	0	0	0.169187	0.0605188	0.03411	0.000408068	0.010483	0.0520006	0.00505227	0.0573551	0.0476181	0.0535992	0.0421825	0.0377272	0.0560247	0.0446127	0.0330823	0.0190088	0.0641698	0.0474337	0.237721	0.0377754	0.042716	0.0561801	0.0425723	0.0304302	0.0392096	0.0315886	0.0409491	0.0374957	0	0.047736	0	0.0342902	0.039466	0.015362	0.212787	0.0640332	0	0.0514416	0.0578229	0	0.0390579	0.0145554	0	0.0725997	0	0	0.0301408	0.00604354	0.0700944	0.051738	0.0716221	0	0.0435795	0.0368362	0.017884	0	0.0274921	0.0192325	0.0441173	0.0388801	0.0352672	0.0280841	0.0639084	0.0680577	0.0504726	0.0344401	0.0632674	0.0427702	0.0615721	0.0542455	0.0611951	0.0622896	0.00478489	0.0463774	0.044569	0.239446	0.00145739	0	0.0575026	0.0255304	0	0	0.0727249	0	0.0225492	0.00757211	0.0315064	0.0536068	0.151672	0.0120089	0.0508997	0.00344776	0	0.00654027	0.0117697	0	0	0	0.0536669	0	0.0249279	0.0256208	0.0758223	0	0.0504562	0	0	0.0306821	0	0.0184426	0.0585225	0.0489951	0.0590181	0	0.00209864	0.0245789	0.0451719	0.0337172	0.0662946	0.060387	0.00604262	0	0	0.0591116	0	0.0407853	0	0	0	0	0.0567165	0.0214872	0.0519412	0.0669749	0	0	0.0471694	0	0.010392	0.301604	0	0.096887	0.0103673	0	0.17463	0	0	0.0669232	0.150262	0	0.0656776	0.0303865	0	0	0.039305	0	0	0	0	0	0.0110834	0	0.0104932	0	0.0901102	0	0.0419389	0.0339279	0	0	0.035327	0	0	0	0.240294	0	0	0.0590241	0	0	0	0.0211478	0.0558404	0	0
GCATGCAAGTGAGTTA-1_1	0.141808	0	0	0.0501464	0	0.0185003	0.015365	0	0.0385598	0.0355119	0.104891	0.0248957	0.0594075	0.0785141	0.0353844	0.0809667	0.0081547	0.0350277	0.0363371	0.0558896	0	0.0624797	0.115104	0.0201669	0.0256558	0	0.0678381	0.0587383	0.039187	0	0.0142116	0.0203074	0	0.0981055	0.094135	0.0409671	0	0.048274	0.0294213	0.0545984	0.0427183	0	0	0	0.0298737	0.0469903	0.047363	0.0268758	0	0.343277	0.0430098	0.0280847	0.0387612	0.0580483	0.0305352	0	0.0212159	0	0.0216805	0.0248509	0.0194528	0.0472	0.0221114	0.0207637	0.0326832	0.0130093	0.0600343	0.10542	0.0726396	0	0.0658789	0	0.0404322	0.0268404	0.0456816	0.0360908	0.057079	0.0333901	0	0.0437587	0.0544014	0.0266827	0.0134117	0	0.0385388	0	0.0422312	0.104522	0.019658	0.0367761	0.139504	0.0172309	0.0481435	0.0761373	0.0373309	0	0.0499547	0.101418	0.0975899	0.0228072	0.0573845	0.003859	0.00605285	0.0423054	0	0.0304302	0.00852192	0.0119553	0.0243342	0	0.0192113	0	0.00677038	0	0	0.0656434	0	0.0306816	0.00577125	0.0270354	0.0419984	0.00727189	0.037701	0.0257123	0.0280754	0	0	0.0403148	0	0.0093914	0	0	0.0539233	0.0641583	0.0155561	0.0255016	0	0.0426131	0.0130013	0.0468184	0.0315107	0	0.0296995	0.00224854	0.0359264	0.0332754	0.115691	0	0.0615818	0	0.0254891	0	0.0560468	0.0568014	0.0954243	0.147954	0	0	0.0560141	0	0	0	0	0	0.0122215	0	0	0	0.0281464	0	0	0.0344526	0.00417784	0	0.00139282	0.0508567	0	0.0456916	0	0	0.0714904	0.051761	0.0176217	0.0203366	0.0942492	0.0866422	0.0831934	0.0333457	0	0	0	0.106636	0.0723618	0.0627369	0.0471266	0	0	0.0234129	0.0115116	0.016139	0.0153539	0.0266381	0.0847324	0	0.0247581	0.0483033	0.0487489	0	0.0751122	0.0667106	0.0289005	0	0	0.00191126	0.0485684	0.0348696	0.0157794	0.027668	0.186103	0.129368	0.00592494	0.0134772	0.0576195	0.0452595	0.0207299	0.207765	0.0194667	0.0217659	0.086441	0.0171039	0.0633019	0.0698321	0	0	0	0.0205117	0.112852	0	0.0224981	0.0213161	0.0142914	0	0.0434867	0.000245585	0	0.0434179	0	0.0153591	0.0328381	0.0524225	0	0	0	0.0362104	0.020466	0.113956	0.0864714	0.00702366	0.697299	0.00993503	0.0104224	0.053231	0.0923625	0.0344162	0.0775251	0.0742087	0.035573	0.0240938	0.0345094	0	0.0263345	0	0	0.0235125	0	0.176398	0.0146342	0.0121603	0.00156957	0.0209389	0.0303985	0.01067	0.0234683	0	0.00348607	0	0.00041787	0	0.0107622	0.117074	0	0.00656106	0	0	0.0291782	0.0436088	0	0	0	0	0.0470375	0	0.00247339	0	0	0.0329992	0	0	0.051724	0.0885636	0.00854445	0.0646114	0	0	0	0	0.224245	0.0364749	0.0694802	0.0521161	0.00924011	0.0450647	0	0.0330344	0.0790565	0.0517631	0.0751518	0.0927139	0.0321957	0.0438049	0.00628872	0.0191501	0.00244456	0.0177933	0.0474901	0.0194087	0.0607293	0.0525096	0.0152843	0.074612	0.0592686	0.0289176	0.0543789	0.0221684	0.0213986	0.0296675	0	0.0354894	0.129707	0	0.0821466	0.0534323	0	0.0578874	0.0497886	0	0	0.00408299	0.0604669	0.00911595	0.0452606	0	0	0	0.00472193	0.010115	0.0391908	0	0.0193206	0.0166704	0.00389312	0	0	0.00167891	0.0777433	0.0473103	0.0551122	0.0179657	0.0617808	0.0554585	0.0811609	0.0505731	0.0693429	0.0941028	0.0518087	0.0112399	0.0455024	0.0345658	0	0.0194449	0.0258976	0.540116	0.132622	0.0499082	0	0.017296	0	0	0.047517	0	0	0.00394203	0.00761428	0.0651211	0.0113563	0	0.083332	0.0280917	0	0.000733085	0.0371047	0	0	0	0.0366338	0	0.0637439	0.0636642	0.138221	0	0.0329424	0.00601977	0	0.0372718	0	0.0177112	0.039362	0.0147532	0.0535799	0	0	0.112366	0.057441	0.0190198	0.0587211	0.036237	0	0	0	0	0.127754	0.0480201	0	0	0	0	0.0131609	0.0194521	0.0432552	0.0251284	0.0212758	0	0.0385152	0	0.0322634	0	0	0	0.0501994	0	0.0379154	0	0.00198205	0	0	0.00186545	0.0320592	0	0	0	0.0356531	0	0	0.0145593	0	0	0	0	0	0	0	0.0225813	0.0125664	0	0.113536	0	0.0243966	0	0	0	0	0	0	0.0174777	0	0	0.111528	0	0.066359	0	0.0699545
GCATGCTTCACAGATA-1_1	0	0	0.0178861	0.0590932	0	0.0415907	0.0724404	0	0.0576763	0.0556288	0.0412911	0.0477307	0.0319235	0.0533408	0.0391774	0.0308916	0.217629	0.0828021	0.0238396	0.0376297	0.324502	0.0689441	0.0360645	0.0424408	0.0771249	0.00963274	0.0713566	0.023034	0.0264007	0	0.0276115	0.0546086	0	0.0434607	0.0462172	0.0295266	0	0.0436556	0.0411252	0.0157059	0.0827596	0	0.0529906	0	0.0586891	0.0236038	0.0392416	0.0341265	0.0742018	0	0.086786	0.0642815	0.0159518	0.0361497	0	0	0.0606637	0.0284123	0.0251341	0.0452252	0.0395727	0.0622806	0.0353345	0.0436488	0.0484565	0.0155592	0.0572439	0.0444661	0.0575787	0	0.0455313	0	0.100268	0.0362133	0.0494997	0.0335044	0.0408175	0.0798785	0	0.0503355	0.0665945	0.0536152	0.0112579	0	0.0251836	0.0089192	0.0717203	0.0430628	0	0.0382751	0	0.0356423	0.0364771	0.0575839	0.0609018	0.0564383	0.0837273	0.0419381	0.0523882	0.0294673	0.071178	0.00562283	0	0.00204745	0.00324556	0.0777078	0.00793964	0.00813651	0.0439215	0	0.00881623	0.0429171	0.035248	0	0	0.0648869	0.0365318	0.108874	0.0300105	0.00734523	0.0920093	0.0162701	0.0766151	0.041338	0.0606783	0.0549143	0	0.10277	0.00424323	0.0507608	0	0	0.0475108	0	0	0.0064337	0	0.0274211	0.0528242	0.0507416	0.0506616	0.211263	0.0537812	0.043022	0.0569586	0.0486667	0.0836516	0	0.0421039	0	0.021345	0.0452373	0.0726525	0.0473888	0.0962829	0.0539349	0	0	0.0334148	0.0166901	0.0150523	0.196642	0	0.0338405	0.00518487	0	0	0.0101566	0	0.0115425	0	0.0667191	0.0121837	0	0.00335029	0.0742666	0.0396642	0.0673254	0	0	0.0651339	0.0581352	0.0486336	0.0572998	0.0467107	0.0457672	0.04786	0.0576581	0.0225853	0	0.00338114	0.0347489	0.0701344	0.0738367	0.088837	0	0	0.0601967	0	0.0300538	0.0288868	0.0529438	0.088405	0.00617434	0.0281043	0.105482	0.0919085	0.00683011	0.0810555	0.0213979	0.0125918	0	0	0.273722	0.0821091	0	0.0677058	0.0314024	0.0254895	0.0513593	0.0076314	0.0178712	0.0588252	0.0621139	0.0271424	0.271843	0	0.0151701	0.0491425	0.0341291	0.0225878	0.0786988	0	0	0	0.015365	0.0336884	0	0.0675476	0.00275821	0.00673928	0	0.116429	0.00674243	0.0142108	0.0525283	0.0948273	0.012849	0.0475209	0.0541322	0	0	0.0179338	0.0354703	0.0704864	0.33788	0.0463979	0.0195816	0.125145	0.00674243	0	0.0329333	0.045075	0.0111342	0.0730941	0.0546035	0.0416388	0.0495088	0.044678	0	0.031818	0	0	0.0449846	0	0.0378419	0.00589304	0.0458567	0.00132267	0.0293651	0.062379	0.0253605	0.0449615	0.0426882	0.0104465	0	0.00674164	0	0	0.0478189	0.0551591	0.0300861	0.0150814	0	0.0116975	0.052916	0	0	0	0.0502719	0.0640084	0.0297625	0.00262329	0.0127111	0.0699895	0.0365814	0	0.00158564	0.0292643	0.0455473	0.136561	0.0546546	0	0.0149114	0	0	0.0840072	0.0588674	0.0453746	0	0.00987174	0.0596324	0.019665	0.0441709	0.0481533	0.0547759	0.0455108	0.0519231	0.0392689	0.0254668	0.0322809	0.00912099	0.0427453	0.0415665	0.192398	0.0348048	0.0140783	0.060039	0.0240478	0.0503673	0.0308739	0.0468105	0.0347763	0.0300367	0	0.0392532	0	0.0239095	0.0135828	0	0.14668	0.0631812	0	0.055359	0.0560377	0	0.0313629	0.00446739	0	0.054958	0.0166492	0	0.0560119	0.00316124	0	0.0526739	0.0158618	0	0.0312926	0.0338999	0.0124093	0.00551864	0	0.0447009	0.0485739	0.0301178	0.0278161	0.0322672	0.0617059	0.0711426	0.0511705	0.0355864	0.0591554	0.0686674	0.057998	0.08011	0.0558185	0.0659192	0.0345016	0.0291783	0.0374834	0.24554	0.0131748	0.0360047	0	0.0495403	0	0	0.0740598	0	0.00379541	0	0.0340759	0.0391816	0.149144	0	0.0357265	0.0294409	0	0	0.0102011	0	0.0216609	0.0403987	0.0538221	0	0.0147081	0.0229852	0.121051	0	0.0472282	0	0	0.0586359	0	0.031098	0.0540901	0.0278293	0.0550989	0	0	0.0263752	0.0359216	0.0460136	0.0650289	0.0620411	0	0	0.0100435	0	0	0.0505675	0	0	0	0	0.0191901	0.0525056	0.106622	0.0795825	0	0	0.0438906	0	0.0122378	0.27687	0	0.106098	0.0410493	0	0.212662	0	0	0	0.135082	0	0.0520419	0.00371633	0.0187068	0	0.0415222	0	0	0.00872246	0.0209148	0	0.00813221	0	0.052925	0	0	0	0.0379108	0	0.0640084	0	0.0768188	0	0	0.0578079	0.220619	0	0	0.054958	0.0208653	0	0	0	0.0575202	0	0
GCATGCTTCCAGAACG-1_1	0	0	0	0.0497045	0	0.0463207	0.0316294	0	0.0328407	0.0250806	0.093913	0.0100841	0.0127936	0.066779	0.0197564	0.0910138	0.00899415	0.0384628	0.0519	0.0519764	0.037382	0.0490955	0.106291	0.0251224	0.0330535	0.0171878	0.0623464	0.138685	0.0327685	0	0.0115372	0.00460289	0	0.101783	0.0977324	0.0873169	0	0.0701651	0.0181815	0.0336797	0.0340215	0	0	0	0.0234501	0.0633213	0.0354756	0.0808542	0.0546395	0.386674	0.0485556	0.024482	0.0245053	0.0419363	0	0	0.0272823	0	0.0173818	0.0262614	0.0242208	0.0407299	0.0337521	0.0176502	0.0266055	0.00436652	0.072232	0.249488	0.0627554	0	0.0214882	0.032354	0.0412455	0.0180488	0.0434821	0.0179411	0.0421836	0.0301749	0	0.0408545	0.0422154	0.0216145	0.0191851	0	0.0406763	0.122845	0.0411874	0.116889	0.0352861	0.0417229	0.0800795	0.0191984	0.0374955	0.0613898	0.0315996	0.00517164	0.0549983	0.099153	0.101727	0.036004	0.0741975	0.00228158	0.00306496	0	0.0195466	0	0.00645967	0.0233086	0	0	0.0123663	0	0.0107943	0	0	0.0714512	0.0354436	0.0312641	0	0.000277761	0.0402047	0.0126031	0.042263	0.0241857	0.0165595	0.00332284	0	0.00925498	0.000428918	0	0	0	0.0636586	0.044571	0.0231899	0.0168951	0	0.0476128	0.0360863	0.0447522	0.0379105	0	0.0245552	0.0284315	0.0303006	0.0185105	0.109815	0.000276136	0.120934	0	0.0463028	0.0217442	0.0542538	0.0471045	0.0710674	0.16469	0.00333874	0	0.0386809	0.0175216	0	0	0	0.015696	0.00950559	0	0	0	0	0.0352571	0	0	0.021375	0	0.00717112	0.0415964	0	0.0398773	0	0	0.0724739	0.0581122	0.029495	0.0402561	0.0846076	0.0789345	0.0782976	0.0411544	0	0	0	0.0609034	0.0890605	0.0554395	0.0512781	0	0	0.0236831	0	0.0800675	0.018196	0.053162	0.113458	0	0.018351	0.0601895	0.0483086	0	0.0612647	0.0430495	0.0214541	0	0.023085	0.0182506	0.0118798	0	0.029074	0.0111721	0.122201	0.101412	0.0241767	0	0.0532087	0.0376661	0.011799	0.223785	0	0.0412532	0.0741056	0	0.0711155	0	0	0.00979363	0.108561	0	0.118737	0	0.0401764	0.0541748	0	0	0.0673962	0.0523766	0.0142707	0.0401723	0	0.0245458	0.0222726	0.0384026	0	0	0.0116379	0.0268513	0.0235966	0	0.107311	0.0195139	0.561385	0.00366145	0	0.0399615	0.0991227	0.0397487	0.0624972	0.0649887	0.0256914	0.0222608	0.0237343	0	0.0159429	0	0	0.0492596	0	0.140806	0.0230569	0.00977787	0.0022794	0.0390251	0.0430616	0.0065435	0.0178839	0	0	0	0	0	0.204267	0.0706791	0	0.00610974	0	0	0.0705189	0.0313864	0	0	0	0	0.0745346	0	0	0.00817991	0	0.061367	0	0	0.0626623	0.163146	0.185579	0.0733387	0	0	0	0	0.147707	0.0317718	0.130393	0	0.0224126	0.0483218	0.0603163	0.0330905	0.0662087	0.0467984	0.063983	0.07063	0.026616	0.0865354	0.0083622	0	0.0483955	0.00790938	0.0853332	0.0182596	0.0501924	0.0909018	0.0295942	0.0278345	0.14494	0.014268	0.04463	0.0171257	0.0483811	0.0238376	0	0.078399	0.0415646	0.0499475	0.04231	0.0490394	0	0.0331535	0.0464591	0	0	0.00195319	0	0	0.0588318	0	0.0281145	0.000119543	0.0667366	0.00406493	0.0155201	0	0.0211372	0.0106084	0.0105084	0	0	0.0112577	0.0750661	0.0412125	0.0419129	0.0233777	0.0543348	0.0570554	0.0725906	0.0576104	0.0659795	0.126925	0.0362185	0.0183022	0.0414123	0.0310228	0	0.0169	0.0181629	0.676164	0.0444794	0.0102964	0	0.015802	0	0	0.0480822	0	0	0.00158816	0.00739904	0.0641598	0.0186846	0	0.138396	0.0397242	0	0	0.0301165	0	0.0140908	0	0.0313646	0	0.0447636	0.123269	0.0900785	0	0.0203372	0.0682333	0	0.0266946	0	0.0208274	0.0330949	0.00913893	0.0560119	0	0	0.0691483	0.0893125	0.027932	0.0584249	0.0255331	0.0419727	0	0.0367261	0	0	0.0330535	0	0.0850697	0	0	0.0368862	0.0181961	0	0.0212073	0.00148352	0	0.0411478	0	0.0117321	0	0	0	0.0327387	0	0.0403055	0	0.0727527	0	0	0.0355602	0.0257633	0.00778244	0.00785179	0	0.026642	0	0	0	0.00922923	0	0	0	0	0	0.107293	0	0.0151728	0.000699545	0.142218	0	0.0118485	0	0.0927597	0	0.0613851	0	0.00979363	0.0131821	0	0	0.106431	0	0.0659873	0	0.111403
GCATGCTTCCTCACGG-1_1	0	0	0.0489364	0.00381068	0	0.0288643	0	0	0.0489432	0.0544521	0.0384083	0.0336464	0	0.0478797	0.0345329	0.0288374	0.147804	0.0665943	0.0229081	0.0377547	0.352177	0.055837	0.0397242	0.0429465	0.148898	0.0254565	0.066751	0.0290237	0.0346088	0	0.0257558	0.0292839	0	0.04025	0.039488	0.0254557	0	0.0353984	0.0507507	0.0154013	0.0755616	0	0	0	0.044573	0.0436974	0.0588912	0.0404933	0.0396492	0.0608604	0.0660724	0.0618026	0.00930607	0.0351955	0.0743442	0	0.0750918	0	0.0254658	0.0443155	0.0336619	0.0623552	0.0391278	0.0326885	0.0441384	0.0127836	0.0635947	0.0527049	0.0644875	0	0.106665	0.00428471	0.090271	0.0385434	0.0491373	0.030565	0.0412009	0.0752217	0	0.084009	0.0594654	0.0387748	0.00860696	0	0.0323984	0.0147654	0.0737126	0.0443344	0	0.0272823	0.185177	0.0322734	0.0356384	0.0576164	0.0563451	0.0187378	0.0835853	0.0401187	0.0504272	0.0149682	0.060458	0.00204686	0	0	0.0108348	0.00466364	0.00757571	0.00956428	0.0273322	0.0395512	0.0280374	0	0.0484694	0	0.158185	0.0576881	0.0215693	0.114289	0.0206366	0	0.0799837	0.010307	0.0691359	0.0452444	0.0459461	0.0361796	0.0103596	0.0746275	0.00441173	0.0154774	0	0	0.0223854	0	0.00826338	0.0359418	0	0.049858	0.0639828	0.0320484	0.040487	0	0.0503877	0.0245341	0.0594161	0.0326985	0.0730745	0.00994091	0.00924711	0.00302204	0.0296731	0	0.0542946	0.0454965	0.106363	0	0.0233235	0	0.038525	0.0255994	0	0	0	0.00358517	0.0270971	0	0	0	0.0330227	0	0	0.0908097	0	0	0.00165632	0.0740965	0	0.0721095	0	0	0.0588599	0.0550414	0.0522264	0.0582218	0.0440215	0.047271	0.0433053	0.0608348	0.0019987	0	0	0.0304078	0.0823263	0.0721514	0.0816178	0	0	0.0552466	0.000154311	0.0205529	0.0239696	0.0336405	0.234523	0.00354465	0.0502464	0.0831283	0.0957556	0.0033292	0.0927184	0.0111859	0.0170167	0	0.0108619	0.197834	0.000936891	0	0.0708141	0.0245972	0.0240578	0.0302967	0.00690006	0.0167891	0.0645101	0.0649497	0.0512534	0.279818	0	0.0112127	0.0466675	0.0389035	0.02824	0.0322665	0	0	0	0.0232349	0.0321677	0	0.0469525	0	0.0248142	0	0.0978414	0.0323056	0.013911	0.0464628	0.12483	0.0291854	0.0362922	0.048458	0	0	0.0376801	0.0294053	0.0695498	0.201049	0.0492325	0.00198016	0.132932	0.00540287	0.00949102	0.0101106	0.042213	0.00957637	0.0644037	0.0543034	0.0304677	0.0476898	0.040566	0	0.0223065	0	0	0.0272045	0	0.0330911	0.00922838	0.0332619	0.00494678	0.0165624	0.0504623	0.0506738	0.0431	0.010207	0.0117524	0.0296432	0.00771667	0	0	0.0454954	0.0467296	0.00687698	0	0	0.0150541	0.0370366	0	0.162295	0	0.0471239	0.0668341	0.0297148	0.0623595	0.0209387	0	0	0.0188877	0.000746182	0.0110655	0.0396867	0.0852946	0.0523837	0	0	0	0	0.12814	0.0595506	0.0226729	0.0414189	0.00363696	0.0637	0	0.0477401	0.0443384	0.0554951	0.0466807	0.0450845	0.0533098	0.00921901	0.0256364	0	0.0468849	0.053865	0.18011	0.0211194	0.0385187	0.0592257	0.0397242	0.0339648	0.034556	0.0288085	0.0324756	0.0419237	0	0.0310497	0	0.0227477	0.00950216	0.0398741	0.123407	0.0606118	0	0.0614201	0.0551937	0.110703	0.0237845	0.00609851	0	0.0715504	0.0444211	0	0.0555415	0.00669438	0.117104	0.0582702	0.0615437	0	0.0259805	0.04092	0.0166674	0	0	0.0667666	0.045594	0.0298607	0.0300436	0.0361308	0.0568725	0.0637044	0.0479166	0.0367228	0.0613125	0.0744176	0.0647223	0.0648077	0.0579383	0.0624469	0.00856243	0.0371073	0.0476628	0.153362	0	0.0337749	0	0.0287495	0	0	0.0740574	0	0	0.00612575	0.0109506	0.0428131	0.130979	0.012242	0.0320745	0.0223355	0.0339454	0	0.0203914	0	0.0140908	0	0.0553792	0.00290106	0.0152416	0.0277251	0.0961754	0	0.0416704	0.0226984	0	0.0434418	0	0.0432128	0.0581565	0.0320177	0.0535982	0	0.024638	0.0257528	0.0372314	0.0402806	0.0617398	0.0619461	0	0	0.0426473	0.0239011	0	0.0456591	0	0	0	0	0.0538176	0.00261535	0.0543896	0.0261304	0.00654919	0	0.0459643	0	0	0.130265	0	0.101317	0.0659391	0	0.152501	0	0.0214527	0	0.186569	0	0.0393642	0.0221231	0.0182726	0	0.0207018	0	0	0.00314795	0.0319327	0	0	0	0	0	0	0.0405876	0.0248451	0.0145156	0.00517664	0	0.00782616	0	0.0935992	0	0.160283	0	0	0.0772232	0	0	0	0	0.0508837	0	0
GCATGGATCGATGAAC-1_1	0.0610103	0	0.0178861	0.00557795	0	0.0380983	0.0805726	0.0763903	0.0455998	0.0594682	0.0535819	0.0239146	0.0308742	0.053227	0.042678	0.0342618	0.0951581	0.101121	0.105356	0.0403644	0.248295	0.0662521	0.0640859	0.0309796	0.067681	0	0.0813046	0.0286966	0.0446306	0	0.0187997	0.045588	0	0.0459202	0.0539942	0.0215013	0	0.0486826	0.0370187	0.0128965	0.0732651	0	0	0	0.0460987	0.0252093	0.0739841	0.0456595	0.0401739	0	0.0919593	0.0528472	0.0201278	0.0456383	0.0213012	0.0314795	0.0809942	0	0.0178149	0.0502452	0.0319526	0.051525	0.019836	0.0266959	0.0354725	0.0232091	0.0704244	0.0657434	0.0700075	0	0.0902185	0.0333158	0.0972484	0.0312297	0.0550897	0.0379198	0.0376735	0.0821746	0.144106	0.0653068	0.0585762	0.0682985	0.00667825	0	0.027249	0.0366512	0.0741628	0.0638466	0.0180952	0.00529656	0.260838	0.0328602	0.0421164	0.0726687	0.0479948	0	0.100658	0.0448124	0.055897	0.029887	0.071532	0.0114148	0.00977585	0	0	0.0443045	0.00833995	0.0148453	0	0.0514973	0.0162203	0	0.0318263	0	0	0.0315283	0.0382029	0.0999778	0.0316194	0	0.0667698	0.00319309	0.145314	0.0358359	0.037728	0.0837924	0	0.155509	0	0.0233473	0	0	0.0146905	0	0	0.0402345	0.0715444	0.0312866	0.0744504	0.0409293	0.0331107	0	0.042683	0.0279568	0.0418554	0.0279192	0.0851626	0.00828409	0.0305614	0.033788	0.0477639	0.0452956	0.103271	0.0688491	0.210786	0.0815845	0.00405418	0	0.0583885	0.021026	0	0.170829	0.0356768	0.0340591	0.0156163	0	0	0.0108891	0	0	0	0.00148653	0.0345692	0	0	0.0796081	0.121371	0.139716	0	0	0.070282	0.0728107	0.0421058	0.0926166	0.0582079	0.0710902	0.0553222	0.0860984	0.0440214	0	0.124985	0.0497436	0.0739125	0.0785595	0.0940824	0	0	0.0485493	0.0166965	0.0154318	0.0309666	0.0908855	0.093127	0.00248253	0.014821	0.0987731	0.0907354	0	0.0750864	0.0357042	0.0065614	0	0	0.14252	0.155262	0	0.178429	0.0385933	0.0308678	0.0542879	0.0154006	0	0.0679339	0.0662635	0.0281917	0.293389	0.0138582	0.0241043	0.0581741	0.0173662	0.0377231	0.078489	0	0.0204617	0.036595	0.0196872	0.0446771	0	0.0456542	0	0	0	0.0895968	0	0.0642482	0.0739186	0.0682445	0.0281978	0.0211833	0.0452121	0	0	0	0.0272233	0.118842	0.435257	0.0821222	0.0191247	0.147181	0.0170123	0	0.0300367	0.0593982	0.0197723	0.0774868	0.0675537	0.0444803	0.0418317	0.0420678	0	0.0286701	0	0	0.0608799	0	0.0634727	0.00770124	0.0372936	0	0.0187928	0.0660872	0.0424207	0.0201677	0.0325289	0.0277953	0.0226915	0.0159255	0.0653575	0.00516587	0.108155	0	0.0230963	0.0308829	0	0.03455	0.0471075	0	0	0	0.149099	0.141443	0.0496518	0.0521911	0.0229658	0	0.0492456	0.0255334	0.0180716	0.036016	0.0645792	0	0.0986515	0	0	0	0	0.202086	0.058546	0.0606592	0.0102017	0.0397416	0.0536994	0.0321014	0.0512047	0.0653954	0.0534303	0.0606293	0.0332405	0.0598333	0.0403738	0.0242134	0.0182218	0.0442328	0.040867	0.436313	0.0574058	0.00533403	0.0692263	0.0545645	0.0143039	0.0513093	0.030403	0.0489284	0.0253243	0	0.0251605	0	0.0228227	0.0546228	0.090703	0.198808	0.0536714	0	0.0457553	0.0489563	0	0.0136411	0.0134333	0	0.0163956	0.0589717	0	0.0145457	0	0.0128017	0.0139153	0.0330413	0	0.0313943	0.0345552	0.00661527	0	0	0.0186179	0.0522603	0.0499355	0.0259246	0.0381262	0.0667521	0.0628821	0.05854	0.0835337	0.0809514	0.144764	0.0628888	0.0528672	0.0716687	0.0560886	0.0103253	0.0426843	0.0240802	0.451691	0.0196456	0.0589586	0.00412732	0.0489178	0.0319292	0	0.101853	0.0287513	0	0	0.0124438	0.0444974	0.0618816	0	0.0476155	0.00911408	0	0	0.0340866	0.109785	0.0219357	0	0.040251	0.0524042	0.0370788	0.0327598	0.173535	0	0.0307103	0	0	0.0133473	0.0150184	0.0173932	0.0438174	0.0197487	0.0468131	0	0.0380693	0.0357657	0.0403178	0.0487933	0.061111	0.0523601	0	0	0.0290061	0.0146905	0	0.0581405	0.106506	0	0	0	0.0264286	0.0306608	0	0.0418702	0.0264139	0	0.0496483	0	0.00058155	0.122021	0	0	0.0667786	0	0.127399	0	0	0.0339279	0.012242	0	0.0428261	0	0	0	0.0314736	0	0	0.0266264	0.0228465	0	0.0458421	0	0.0614507	0	0.100603	0	0.0132096	0	0.149073	0	0.0297307	0	0	0.0693504	0.0600735	0	0	0.0229538	0	0	0.0271324	0	0.0572314	0	0
GCATGGATCTAATTGC-1_1	0	0	0	0	0	0.0335351	0.00854445	0	0.061282	0.0502848	0.0357529	0.0232668	0	0.0549897	0.0583576	0.0256433	0.0172988	0.0856769	0.0336018	0.036351	0.23649	0.0644961	0.0468471	0.0367412	0.0612802	0.00144806	0.0742446	0.0296714	0.0279241	0	0.0280094	0.0475015	0	0.03777	0.0448819	0.0153463	0	0.0334318	0.0341735	0	0.0430113	0	0.0070829	0	0.0557385	0.0356885	0.0552976	0.0322783	0.0875431	0	0.0613887	0.0477939	0.00995262	0.0332984	0	0.0114113	0	0	0.0309264	0.0452603	0.0382568	0.0706546	0.0295717	0.0341192	0.0520181	0.00558508	0.0489303	0.0608604	0.0561666	0	0.060792	0	0.0767452	0.0275663	0.0607481	0.0326989	0.0439998	0.0611372	0	0.0635367	0.0441376	0.0545717	0.00489398	0	0.0269214	0	0.0696851	0.0528527	0.00933223	0.041573	0.169769	0.0288701	0.0424893	0.0543457	0.0614628	0	0.0849927	0.0414707	0.044199	0.0240109	0.0542681	0.00820125	0.00519323	0	0	0.104291	0.0081398	0.00927184	0.0469695	0	0.0351178	0	0.0252931	0	0	0.0140072	0.0251448	0.070932	0	0	0.0422581	0	0.0936671	0.03456	0.0372536	0.0360047	0.00349137	0.0977545	0	0.00695173	0	0	0.0670398	0	0.00367261	0.0123904	0	0.0367261	0.0520308	0.0256464	0.0331245	0	0.0541758	0.0257333	0.0519686	0.0557444	0.0940469	0.00255426	0.0654512	0	0.014106	0	0.0869762	0.045008	0.132691	0.00928646	0.0829915	0	0.0368565	0.0116217	0.00955241	0	0	0	0.0160175	0.0149528	0	0.0184918	0	0	0	0.0289	0.013952	0	0	0.0743676	0.179643	0.114701	0	0	0.0576203	0.0467505	0.0401364	0.0697467	0.0511494	0.0537073	0.0426411	0.0471755	0.0443212	0	0	0.0327921	0.0263809	0.065874	0.0783698	0	0	0.038308	0.017715	0.0079041	0.0142199	0.06245	0.10585	0.00227779	0.0109284	0.0667267	0.0667074	0	0.0266888	0.0396683	0.011296	0.0100435	0	0.0976615	0.0248838	0	0.115752	0.0326677	0.0147627	0.0447932	0.0471875	0	0.0449235	0.0721584	0.0220823	0.161665	0	0.004617	0.0420496	0.025446	0.0190604	0.0486359	0	0.0734523	0.0574502	0.024609	0.0360854	0	0.0589041	0.00683556	0.00820241	0	0.0822965	0.00288004	0.0286914	0.051243	0.0459368	0.00102874	0.0393956	0.058409	0	0	0	0.0392725	0.0790544	0.0505771	0.0600533	0.0138104	0.11675	0.00886339	0	0.015543	0.0443016	0.00970888	0.0646395	0.0584979	0.03934	0.0446369	0.0487113	0	0.033172	0	0	0.0421476	0	0.0400689	0.00676435	0.0305544	0	0.0188403	0.0487378	0.0124385	0.0196739	0.0366784	0.0448758	0	0.0187391	0	0.0048161	0.0406985	0.00696048	0.0171671	0.0295455	0	0.0250882	0.0288625	0	0	0	0.0387294	0.0727747	0	0.049168	0.0128541	0	0.0322756	0.0795733	0.0207765	0.0545645	0.0452273	0	0.0721132	0	0	0.0110178	0	0.119314	0.066521	0.0262473	0	0.00833342	0.0493548	0.00621818	0.0546922	0.0436025	0.0463669	0.0475696	0.0368106	0.0364485	0.0242259	0.0232287	0.0110986	0.0555101	0.0170937	0.296145	0.0443928	0.00773872	0.0603938	0.0242035	0.0241343	0.0322303	0.00130824	0.0352008	0.0430947	0	0.0331353	0	0.0203493	0.032762	0.0336621	0.0776121	0.0738847	0	0.0562135	0.0602223	0	0.0489682	0.0166748	0	0	0	0.0932144	0.0294171	0	0	0.0152577	0	0	0.0326699	0.0439819	0.0300652	0	0.0456453	0.00701544	0.0504622	0.0324083	0.0168995	0.0330238	0.0703239	0.0749217	0.0538829	0.0418639	0.0654442	0.140944	0.0548728	0.0385978	0.0494625	0.0658249	0	0.0363016	0.0198397	0.352692	0.00142824	0.0493179	0.0379154	0.0377221	0	0	0.0935103	0.0563484	0	0	0.0177846	0.0309549	0.0434734	0.00198205	0.0344429	0	0	0	0.0101254	0.121721	0	0	0.0594231	0	0.0138704	0.026891	0.0655462	0.015867	0.0268954	0	0	0.0233368	0	0.0183154	0.0606798	0.0163765	0.0549832	0	0.0308919	0.0253793	0.0470062	0.0400826	0.0695485	0.0560435	0	0	0.0960126	0	0	0.0392528	0	0.070754	0	0	0.0173226	0.0196032	0	0.0271245	0	0.00996852	0.0457752	0	0.00809113	0	0	0.0792818	0.0374397	0	0.0465547	0	0.0291477	0.0347441	0	0	0.0376547	0	0.0378478	0	0.0279759	0	0	0	0.0169083	0	0.00859129	0	0.0300367	0	0	0	0.0259368	0	0.0623994	0	0.00760756	0	0	0	0	0	0	0.0577781	0	0	0	0.0295423	0.0622225	0	0
GCATTACGTGAGAAGG-1_1	0	0	0	0	0	0.0381521	0.0303553	0	0.0507487	0.052509	0.0410326	0.0333547	0.0341028	0.0625766	0.0376722	0.0242061	0.0948883	0.101742	0.0570169	0.0360685	0.326207	0.0688481	0.0546059	0.0359318	5.24659e-05	0.00501574	0.0856317	0.0300992	0.0392296	0	0.0197575	0.040412	0	0.0392375	0.0477697	0.007729	0	0.0434521	0.0454839	0	0.0650715	0	0	0	0.0472831	0.0245456	0.0496773	0.0411645	0.0865687	0.105531	0.0919736	0.0485281	0.015019	0.0490717	0.0314795	0	0.0433499	0.0483493	0.0195361	0.0470253	0.0309912	0.0623459	0.0309044	0.0325087	0.0437545	0.00489682	0.0629773	0.0707095	0.0588918	0	0.0553857	0	0.0871135	0.0330443	0.052197	0.0423289	0.0477342	0.0753198	0	0.0432075	0.0607523	0.0319007	0.0171757	0	0.023135	0	0.0799224	0.0507991	0.00244469	0.0115258	0.0857679	0.017369	0.0544766	0.0751068	0.057174	0.026083	0.0990802	0.0372594	0.0476457	0.0183692	0.0617517	0.00210554	0.00775428	0	0.00473413	0.0268742	0.0179961	0.00739683	0.0133913	0	0.0423356	0	0.0279484	0.0289312	0	0.0219869	0.0461311	0.103852	0	0.00734523	0.0595967	0.006798	0.0880981	0.0321737	0.0502306	0	0.0028427	0.106925	0.0018229	0.0245278	0	0	0.0813804	0	0.0296957	0.0311086	0	0.0328529	0.0311724	0.0482893	0.0467656	0	0.0358931	0.00894419	0.0456145	0.0334829	0.0257013	0.0166096	0	0.0313536	0.0353979	0.0450624	0.158187	0.058551	0.148494	0.0208814	0	0	0.0547279	0.0119979	0	0	0	0	0.0135794	0	0	0	0.049071	0	0	0.00843827	0.0449652	0	0.000691703	0.0854989	0	0.15654	0	0	0.0597205	0.0566874	0.0422921	0.106644	0.0537092	0.0537775	0.0520394	0.0552304	0.0295308	0	0.19494	0.0399488	0.0508604	0.0761731	0.103926	0	0	0.0484496	0.0216653	0.0370683	0.0166103	0.0400923	0.0937828	0.00152279	0.0382203	0.0818785	0.0710309	0.0028427	0.0606454	0.0248613	0.0122884	0	0.0256657	0.12262	0.0537775	0	0.210012	0.0525276	0.0283698	0.0424847	0.00858533	0	0.0466809	0.0762636	0.0666433	0.393704	0	0.0243442	0.0479363	0.029276	0.0253119	0.0302728	0	0	0	0.0284315	0.0386778	0.0289312	0.0172693	0	0.00425639	0	0.110193	0.00799268	0.032379	0.071923	0	0.0100302	0.0380339	0.0462873	0	0	0	0.0284958	0.0833557	0.483106	0.060115	0.00902075	0.243442	0.0203836	0.010729	0.0352615	0.0468501	0.0088422	0.0850122	0.0702357	0.0369863	0.0468695	0.0430253	0	0.025319	0	0.00687579	0.0314407	0	0.0565813	0.000121796	0.0424368	0.00243371	0.0240763	0.0519412	0.0194772	0.0293809	0.0699704	0.0114492	0	0.0130004	0	0.00799096	0.117823	0	0.0268084	0.00617246	0	0.0165506	0.0421	0	0	0	0.0897644	0.106254	0	0.00417229	0	0	0	0	0.015833	0.0237315	0.0560837	0	0.117488	0	0	0	0	0.143324	0.0687147	0.0390643	0	0.0274656	0.0584043	0.00738409	0.0342522	0.0580354	0.0535664	0.059274	0.0487873	0.0466197	0.0530322	0.0123115	0.0122689	0.0447978	0.0431687	0.443455	0.0510951	0.0694736	0.0615209	0.0599899	0.0489314	0.0442837	0.00032706	0.0267604	0.0405204	0	0.0295358	0.112761	0.0272448	0	0	0.127567	0.0586829	0	0.0436266	0.0561079	0	0	0.0235525	0	0.0606637	0.0516264	0	0	0	0.127282	0.0217899	0.0730374	0	0.0359424	0.0456178	0.0364676	0	0.0875131	0.0040024	0.0464835	0.0414893	0.0220311	0.0369411	0.0727259	0.0687725	0.0512241	0.0392699	0.0781158	0.172046	0.0750795	0.0501765	0.0593514	0.0611176	0	0.0390033	0.0373103	0.53826	0.0230558	0.0515477	0.0779993	0.0434489	0	0	0.110775	0.0689402	0.0160747	0	0.00368607	0.05069	0.065667	0.0299639	0.0415041	0	0	0	0.024448	0	0.0193124	0	0.0538554	0.0462317	0.0233407	0.030984	0.107356	0	0.0122139	0	0	0.0330745	0.038628	0.025279	0.0540263	0.0196052	0.049233	0	0.0397482	0.0301812	0.0424851	0.0245756	0.0680537	0.0563376	0	0.15425	0.0462449	0	0	0.0366502	0.012723	0.00869435	0	0	0.0338449	0.0318293	0	0.0425013	0	0	0.0498333	0	0.0148295	0	0	0	0.0316894	0	0.0916754	0	0.048152	0	0	0	0.0437654	0	0.0285125	0	0.0304124	0	0	0	0	0	0	0	0.0312172	0	0.0371196	0	0.0190231	0.0278944	0	0	0.0290311	0	0	0	0.0317419	0	0	0.0953896	0	0	0.0926398	0	0.0552304	0	0
GCATTCATCAAGGTGT-1_1	0.228751	0	0	0.0467775	0	0.0138026	0.00535902	0	0.0253817	0.0247639	0.0958883	0.0236078	0.0175559	0.0492546	0.0295443	0.0535596	0.0309099	0.0312237	0.107278	0.0390782	0.0751574	0.0691562	0.0986669	0.0226455	0.0178384	0.0009234	0.0695137	0.0518758	0.052165	0	0.0118647	0	0	0.0826282	0.0953252	0.0470881	0	0.045317	0.0155884	0.0912568	0.0420648	0	0	0	0.0245543	0.0321432	0.0464287	0.0393541	0.0662569	0.405262	0.0480101	0.0228014	0.0173614	0.0375572	0	0	0.00406611	0	0.0115994	0.0176227	0.0162826	0.0356744	0.0098086	0.0121911	0.0210781	0	0.0550226	0.0975762	0.0526443	0	0.168484	0	0.0429838	0.0260436	0.0359394	0.0343066	0.0677791	0.033773	0	0.0167202	0.0613846	0.036462	0.0042525	0	0.0349051	0	0.0368909	0.121783	0.0242571	0.0176385	0.389573	0.00984426	0.022691	0.0916662	0.0278714	0	0.0423928	0.093769	0.072424	0.0249367	0.0487252	0.004753	0.00299975	0.00365982	0	0	0	0.0305678	0	0	0	0	0.013632	0	0.117786	0.0816028	0.00513	0.0313997	0	0.000154311	0.0425449	0.00951156	0.0445377	0.0222767	0.0186923	0.0176854	0	0	0	0.0149265	0	0	0.0506587	0	0	0.0274095	0	0.0795321	0.0481151	0.0382353	0.0212115	0	0.0164646	0.0827712	0.0220471	0.0172133	0.0505771	0	0.0559418	0	0.0540067	0	0.081801	0.0875127	0.0789214	0.23043	0	0	0.087645	0	0	0	0.0264078	0.0220794	0	0	0	0.0102754	0	0	0	0.0261455	0.0324317	0	0	0.042341	0.0321791	0.0417877	0	0	0.0705871	0.0625099	0.0161542	0.0224879	0.0939677	0.0988563	0.093807	0.0471997	0	0	0.0190043	0.0513475	0.0805701	0.0590423	0.0395518	0	0.00187378	0.0239454	0	0.0348328	0.0116601	0.00122594	0.0533841	0	0.0199419	0.0392454	0.0426418	0	0.094473	0.108676	0.0350889	0	0.00476447	0.0123295	0.079261	0	0.0121018	0.00552435	0.157207	0.13236	0.0295611	0	0.0495713	0.0359939	0.00900082	0.192935	0.0215291	0.0752511	0.0669358	0.0156348	0.0323378	0.0141133	0	0	0	0.0179383	0.13886	0.0773497	0.0434844	0.0260231	0.0125623	0	0.0378804	0.0523543	0	0.0585991	0	0.0137337	0.0161752	0.0253776	0	0	0	0.0211647	0.0173528	0	0.0860393	0.10395	0.828243	0.0305418	0	0.0260909	0.116974	0.0343804	0.0699483	0.0894545	0.0372151	0.0138966	0.0152545	0	0.0265376	0.0722718	0	0.0383584	0	0.177746	0.00348523	0.0164196	0.00595201	0.0551498	0.0213665	0.00231086	0.0117732	0	0	0	0.00182006	0	0	0.0826713	0	0.00641438	0	0	0.0173734	0.0518978	0	0	0	0	0.0812354	0	0.0141408	0	0	0	0	0	0.0537484	0.0681653	0	0.0631314	0	0	0	0	0.129745	0.0304736	0.0268942	0.00326454	0.00599028	0.0371355	0.05814	0.027364	0.0983446	0.0628114	0.10246	0.106367	0.0144961	0.0294725	0.00759318	0.0350311	0.00573089	0.0206366	0.0678333	0.0149343	0.036595	0.0343791	0.0261926	0.0243552	0.0463887	0.0109701	0.0543734	0.0244962	0.0642332	0.0240808	0	0.0844326	0.0412149	0	0.031592	0.0454595	0	0.0204667	0.0462837	0	0	0.00877895	0	0	0.00867436	0	0.0108912	0	0	0.0419065	0	0	0.013569	0.0247605	0.00209864	0	0	0.0173437	0.0767562	0.0760245	0.0399109	0.0156507	0.0532425	0.0416741	0.0873826	0.067486	0.0915121	0.147702	0.0771011	0.0159602	0.0379639	0.0298862	0	0.0152887	0.0121483	0.443458	0.116416	0.0463012	0	0.0101908	0	0	0.0428998	0	0.0323726	0	0.00472193	0.0521619	0.0213023	0	0.0626808	0.0090841	0	0	0.0463431	0	0	0	0.023413	0	0.0345129	0.0955866	0.144299	0	0.0113246	0.0310929	0	0	0	0	0.0282923	0.019668	0.0505488	0	0	0.194337	0.040024	0.0333489	0.0489412	0.0301328	0.0604262	0	0	0.0280984	0	0.0299056	0.0178384	0.0529156	0	0	0.00329023	0.0207081	0	0.0152033	0	0	0.0326556	0	0.0321622	0	0	0	0	0	0.0422409	0	0.058412	0	0	0.0494345	0.051795	8.74432e-05	0	0	0.0853979	0	0	0	0.010994	0	0.00163956	0	0	0	0.088405	0.0462539	0.0160529	0.021511	0.0418328	0	0.011149	0	0	0	0	0	0	0.0190189	0.0331342	0	0.113176	0	0.0548941	0	0
GCATTCATCATGAATG-1_1	0	0	0	0	0	0.0233917	0.0259331	0	0.0818762	0.0442419	0.0273314	0.0232214	0.0146501	0.0466766	0.0202467	0.0149759	0.0361565	0.0751681	0.0369501	0.0360843	0.123426	0.0493076	0.0349635	0.036992	0.0257608	0	0.0848706	0.0197094	0.020768	0	0.0663165	0.041038	0	0.0266475	0.0356357	0.0044256	0	0.0317329	0.0174954	0	0.0345232	0	0	0	0.0713358	0.0256931	0.0205983	0.024503	0.0167141	0	0.0451828	0.0955047	0.00115531	0.0241763	0.00571878	0	0.0182975	0.0385019	0.037992	0.112276	0.0497393	0.0815727	0.0299841	0.0921165	0.105291	0.00793194	0.0572505	0.0230123	0.0485247	0.0259331	0.0388704	0	0.0718046	0.021678	0.0694472	0.0228122	0.0357229	0.0542139	0	0.0344738	0.0410968	0.0525587	0.0038914	0	0.0284593	0	0.0870937	0.0250373	0	0.00218192	0.0974209	0.0185149	0.0375401	0.0496675	0.102534	0.0970619	0.0926165	0.0315951	0.0435695	0.0158262	0.040613	0	0	0.0103396	0	0	0	0.0017718	0	0.0029058	0.00798266	0	0.0312788	0	0.565058	0.0681569	0.0819245	0.0707179	0	0	0.0297236	0.00342439	0.0437464	0.0560847	0.0420221	0.00778244	0	0.090745	0	0	0	0	0.0152734	0	0	0.0444105	0.0523705	0.0375517	0.0420495	0.0337992	0.0362586	0	0.0369863	0	0.0692523	0.0548099	0.0473033	0	0.0421039	0	0.027787	0	0.0372508	0.0383263	0.125632	0.0411857	0	0	0.0346695	0	0	0	0	0	0	0	0	0.000811737	0	0	0	0.0137286	0	0	0	0.0989993	0.0586919	0.0650896	0	0	0.0496453	0.0344674	0.0316126	0.0363398	0.0459769	0.0417224	0.0379617	0.0327599	0	0	0.0781159	0.0244779	0.0335015	0.0599997	0.0759421	0	0	0.0317104	0.00688229	0.0292326	0.0139846	0.0540451	0.104407	0	0.0196904	0.107339	0.100833	0	0.0312731	0.0158632	0.011827	0	0	0.0719158	0.0522785	0	0.0580689	0.0312018	0.00905727	0.0296385	0.0304938	0	0.0443247	0.0931788	0.0274455	0.326128	0	0	0.0310405	0	0.0145413	0	0	0	0	9.9935e-05	0.0263817	0	0.00876803	0.000299805	0.0212672	0	0.0704542	0	0.0143007	0.052211	0	0.0441125	0.140412	0.0482418	0	0	0	0.0360206	0.0363185	0.21553	0.0555189	0.00240328	0.0477164	0.00495635	0	0.0284409	0.0286501	0.00606671	0.0594017	0.0539354	0.0361696	0.0905226	0.0360375	0	0.030701	0	0.00251284	0.00973534	0	0.0391635	0	0.0399214	0	0.0175009	0.0308123	0.0116722	0.0252746	0.0214633	0.0196922	0	0	0	0.0115156	0.0240594	0.0208115	0.00957926	0	0	0.0265907	0.0332832	0	0	0	0.0203186	0.0355446	0	0.0019987	0.00352952	0	0.0453016	0.10021	0	0.0274625	0.0474413	0	0.0402852	0	0	0	0	0.0519104	0.110425	0.0334201	0	0.0184293	0.0546928	0	0.0424731	0.0438533	0.0349412	0.0445611	0.0096489	0.0605051	0.0504172	0.0130805	0.0171927	0.0471386	0.0165296	0.464239	0.0327432	0	0.0640657	0.0272188	0	0.0338011	0.0308527	0.0284804	0.0375779	0	0.04771	0	0.0120297	0	0.0664848	0.0604107	0.0819111	0	0.0432669	0.0742209	0	0	0	0	0	0	0	0	0	0	0.0173752	0.0132995	0	0.0386674	0.0680216	0.0287726	0	0.0946485	0.0106881	0.0466431	0.0313541	0.029947	0.0290938	0.0646488	0.0990401	0.0410488	0.0192074	0.0575941	0.0683736	0.0382038	0.0233942	0.0451272	0.0991162	0	0.0397511	0.0163672	0.758657	0.000291477	0.0481375	0	0.0352055	0	0	0.125562	0	0.00685406	0	0.0103317	0.0337343	0.0274515	0	0.0295115	0.00533653	0	0.000603717	0.0110773	0	0.0201619	0	0.0866113	0	0.0174636	0.0180469	0.079712	0	0.0314173	0.0110731	0	0.0420567	0	0	0.084767	0.0135784	0.0469478	0	0	0.00947943	0.0409659	0.0385051	0.0839919	0.0586379	0	0	0	0	0	0.0312655	0	0.137985	0	0	0.0221424	0.0141658	0.0511834	0.0150849	0	0	0.0368799	0	0.000872325	0	0	0	0.0351731	0	0.0233532	0	0	0.0176052	0	0	0.0273091	0	0	0	0.0156153	0	0	0	0.0148574	0	0	0	0	0	0	0	0.00576279	0	0.118993	0	0	0	0.00136411	0	0.0857817	0	0	0.105686	0	0	0	0	0.0622382	0	0
GCATTCATCCTGAGGA-1_1	0.0989357	0	0.0381093	0.0491523	0	0.0421072	0.0537026	0	0.0580524	0.0479988	0.0422322	0.0367981	0	0.0445973	0.0685239	0.0266841	0.226982	0.0650629	0.0450853	0.0384148	0.374738	0.0518145	0.0286262	0.0433836	0.0659496	0.00556139	0.0652123	0.0255029	0.0490649	0	0.018599	0.0617334	0	0.0418074	0.0441853	0.0312318	0	0.0482758	0.0447474	0.0208848	0.0845391	0	0	0	0.060151	0.0288083	0.0436401	0.0172145	0.0751761	0	0.0818285	0.065189	0.00788578	0.034731	0.0402413	0	0.0301351	0.0101703	0.0225937	0.0472594	0.0375815	0.0566946	0.0306687	0.0381695	0.0482693	0.00732266	0.0547055	0.0330379	0.0502955	0.0804977	0.0583284	0.00244841	0.100727	0.0298359	0.0650304	0.0361068	0.0410077	0.0894621	0	0.0785664	0.071169	0.034035	0.0102935	0	0.033581	0	0.0734396	0.0460743	0.0190998	0.000632922	0.140277	0.0260742	0.0361414	0.0513119	0.0574824	0.115425	0.0883729	0.0390465	0.047719	0.0308129	0.0661527	0.00376926	0.000841826	0	0.0216452	0	0.00703589	0.00720761	0.0469195	0.0613447	0.015475	0	0.0630686	0	0	0.0511726	0.036765	0.10791	0.00181882	0.0149065	0.0877728	0.00639745	0.0870785	0.0472852	0.0434034	0.0788956	0.00977774	0.0914376	0.00242798	0.0292497	0	0	0.0452956	0.0263329	0.00957503	0.0213043	0.0557092	0.0359314	0.034346	0.0527371	0.0338033	0	0.0419727	0.0360516	0.0557488	0.0442188	0.0791326	0.0105898	0	0	0.0605549	0.0417978	0.0574323	0.0354504	0.212916	0.0263379	0.0392063	0	0.0356693	0.027599	0.000253284	0.13809	0	0.0131165	0.0226529	0	0	0.0126314	0.0285785	0	0	0.0449021	0.0360654	0	0	0.0808189	0.0183281	0.0588256	0	0	0.0640214	0.0618268	0.0463715	0.0547928	0.048978	0.0426781	0.04729	0.0505922	0	0	0	0.0574828	0.0722358	0.075884	0.0835644	0	0.03845	0.0575262	0.0308006	0.0264611	0.0171702	0.0329029	0.0768625	0.00258491	0.0178771	0.100685	0.0989961	0	0.0948429	0.0284345	0.0209168	0	0.00598395	0.265665	0.0274696	0	0.0604793	0.0404913	0.0266875	0.0461954	0.0141499	0.00344307	0.0533803	0.0654583	0	0.322001	0	0.0218858	0.0522423	0.0126967	0.0241605	0.0906611	0	0	0	0.0252086	0.0301677	0	0.0566632	0	0.00752258	0	0.083106	0.00305865	0.0448808	0.0701579	0.125607	0.0114911	0.0426405	0.050552	0	0	0	0.0341003	0.0749178	0.155929	0.05286	0.0265376	0.050312	0.0193342	0.0120141	0.0151058	0.0457908	0.0170541	0.0629263	0.0540664	0.0372176	0.0482936	0.0545908	0	0.0159767	0	0	0.0649217	0	0.0541993	0	0.0446714	0.00204132	0.0201743	0.0529193	0.0318568	0.0454553	0.0655347	0.0365512	0.0527282	0.0254808	0	0.0283854	0.0422725	0.0270024	0.0340239	0.0131062	0	0.0161631	0.0547322	0	0	0	0.151579	0.0579934	0.0484117	0.0557887	0	0	0.0132069	0	0	0.035804	0.0471732	0.0274322	0.0620625	0	0.00535704	0	0	0.12561	0.0621546	0.0207132	0	0.0149553	0.0465411	0	0.0498515	0.0500038	0.0568002	0.047451	0.0385232	0.0639584	0.0213111	0.0348287	0.0302486	0.0435409	0.0279254	0.259689	0.019937	0.0371196	0.0524809	0.0401451	0.0495941	0.0317655	0.0362083	0.0310054	0.0264463	0.0253335	0.0518421	0	0	0.00285648	0.00919203	0.0572253	0.0640264	0	0.061505	0.0562183	0.0852571	0	0.00109088	0	0.0688615	0	0	0	0.00421055	0.0804827	0.0639139	0.0108836	0	0.0280561	0.0536115	0.0680384	0.0143795	0.0668416	0.0514016	0.0453196	0.0392319	0.0430082	0.0335428	0.0637344	0.0639075	0.0503119	0.0317975	0.0601189	0.00537251	0.0560807	0.0733766	0.0504745	0.0655886	0.0258132	0.0304736	0.0282667	0.162927	0.0119797	0	0.0526058	0.0379266	0	0	0.0779497	0.020724	0.00645219	0.0240209	0.0104259	0.0366346	0.171941	0	0.035806	0.00593614	0	0	0.00437036	0	0.0384	0	0.0520639	0.0509228	0.0178604	0.0252823	0.0808337	0	0.0374375	0.0220633	0	0.081511	0.0561385	0.0544373	0.0558898	0.00777572	0.0553139	0	0	0.0338449	0.0371431	0.0435397	0.0660591	0.0624642	0	0	0	0.105282	0	0.0516513	0	0	0	0	0.0373842	0.0377754	0.089775	0.0583121	0	0	0.0480858	0	0.0196083	0.2313	0	0.0289145	0.0413431	0	0.236166	0	0	0.0322374	0.0742218	0.0264078	0.0655488	0	0.0147266	0	0.0237786	0	0.0367261	0	0.00686826	0	0.0909627	0	0.0275446	0	0	0.0473033	0.0259114	0	0.109759	0	0	0	0	0.0496995	0.451994	0	0	0.0561713	0.0164259	0	0	0.0827347	0.0559101	0	0
GCATTCATCGCAAATA-1_1	0.127267	0	0	0.0510852	0	0.0185595	0.0416354	0.102623	0.0222605	0.0274116	0.0941295	0.0211114	0.0303495	0.0585654	0.0285122	0.066982	0.0926997	0.0400324	0.0476791	0.0497246	0.0979801	0.0639635	0.0948935	0.0200327	0	0	0.0641745	0.0575136	0.0367608	0	0.0106939	0.0140732	0	0.0868925	0.0964106	0.0348801	0	0.0575144	0.00194729	0.0429205	0.0502491	0	0	0	0.0315419	0.0275417	0.0632466	0.0301183	0.0478189	0.314271	0.0522043	0.0258012	0.0456824	0.0457223	0.0151102	0	0.037054	0	0.00915183	0.0215992	0.0147351	0.0400555	0.0162223	0.0139805	0.0225575	0.0112266	0.0478157	0.0823143	0.0600187	0	0.0326429	0.0221668	0.0575394	0.0204998	0.0390128	0.0247921	0.0663718	0.0419324	0	0.0414905	0.0572771	0.0283958	0.00940988	0	0.0294114	0	0.0450312	0.10768	0.013909	0.0132914	0.0858232	0.00729	0.0389809	0.078402	0.0285067	0	0.0547963	0.0934306	0.0726783	0.0347633	0.0536185	0.00190534	0.00425656	0	0	0.0233765	0.00443382	0.00877299	0	0.0265558	0.0112483	0	0.0372462	0	0.210126	0.0180336	0	0.0526188	0	0.017036	0.0475137	0.00634104	0.0555121	0.0183124	0.0225556	0.0191938	0	0.066107	0	0	0	0	0.0437799	0.00879428	0	0.0160683	0	0.0597571	0.0197579	0.0446668	0.0238192	0	0.0207964	0.02311	0.0280159	0.0141606	0.0801679	0	0.055745	0.0119203	0.0279065	0	0.0932772	0.0519028	0.126681	0.256296	0	0	0.0440459	0.0167693	0	0.00356768	0	0	0	0.0152807	0	0	0	0	0	0.0242218	0.0149819	0	0	0.0494495	0	0.0385919	0	0	0.0710463	0.0657603	0.0224957	0.0196604	0.0873091	0.107581	0.0827827	0.0536028	0.00819467	0	0.0827795	0.0640961	0.0807098	0.0654266	0.0495571	0	0	0.0316553	0.0133016	0.0297801	0.0144787	0.0263576	0.0481375	0	0.0250772	0.0604308	0.0500433	0	0.0618926	0.0574244	0.0231545	0	0	0.0709039	0.160396	0	0.0387555	0.0136411	0.186596	0.106315	0.0119771	0	0.067234	0.0376434	0.0290078	0.197901	0	0.075401	0.0697566	0.0226128	0.0442755	0.0454355	0	0	0	0	0.135231	0.0248838	0.0661248	0.00527657	0.00193607	0	0.0758957	0.0298721	0.0225753	0.0434965	0.0334616	0.00146082	0.0178876	0.0295943	0	0	0	0.0228746	0.0407153	0.126128	0.0793731	0.0228311	0.59408	0.00388471	0.0015445	0.0131711	0.102231	0.0365077	0.0636142	0.0743957	0.0267807	0.0214249	0.0326403	0	0	0	0	0.0415064	0	0.182789	0.00716722	0.0139012	0.00214713	0.0301033	0.0256608	0.00870109	0.0178644	0.0164552	0.00664568	0	0.00653734	0	0	0.0713536	0.0183631	0.00612102	0.0123038	0	0.0185837	0.0552817	0	0	0	0.0686826	0.108162	0	0	0.0167891	0	0.0209864	0	0	0.0912271	0.0765685	0.0320791	0.075316	0	0	0	0	0.249552	0.032503	0.0362853	0.0205783	0.00824173	0.0393064	0.0208698	0.0276269	0.0681704	0.0472348	0.0780446	0.0830047	0.0237956	0.0260747	0.00496629	0.0385624	0.0136757	0.00592357	0.136547	0.0179973	0.0300367	0.0486766	0.0203637	0.0403711	0.053879	0.0221447	0.0737022	0.0152989	0.021586	0.0174187	0	0.0649078	0.0542148	0.0258552	0.0795608	0.0456851	0	0.0387948	0.046511	0	0	2.07786e-05	0	0	0.0188178	0	0.00398017	0	0	0.0305815	0.00480734	0	0.0118966	0.021081	0.00948948	0	0.05383	0.0212712	0.0728481	0.0422618	0.0398603	0.0210755	0.0475176	0.0444623	0.0836305	0.0751994	0.0761827	0.047723	0.0392576	0.0285059	0.0390327	0.031876	0	0.0182388	0.0161508	0.503713	0.111869	0	0	0.0206396	0	0	0.0510741	0	0.00294702	0	0.0137353	0.058236	0.0647644	0	0.0752541	0.00335782	0.0066107	0	0.00673943	0	0	0	0.0262697	0	0.044887	0.0855474	0.145674	0	0.0139524	0.0159607	0	0.0135572	0.0369229	0	0.028873	0.0140357	0.0556731	0	0.021532	0.147634	0.0454853	0.0243602	0.051999	0.0307359	0.00955241	0	0.016939	0	0	0.0393563	0	0.0556139	0	0	0.0232628	0.0204855	0.0486184	0.00957798	0	0	0.0253415	0	0.0297096	0.0812472	0	0.0612102	0.0247219	0	0.0863472	0	0	0	0.0513466	0.0363764	0.0288173	0	0	0	0.0509067	0	0	0	0.00314795	0	0	0	0	0	0	0	0.0193278	0	0.0689052	0	0.0149528	0	0	0	0.265477	0	0	0.049154	0	0	0.00224854	0	0.057888	0	0
GCATTCATCTCACCGG-1_1	0.140459	0	0	0.0446236	0	0.0344607	0.0227852	0	0.0338539	0.0447328	0.0795123	0.0175884	0.0264751	0.0807419	0.0432887	0.0697027	0.0451806	0.0441062	0.0403928	0.0488889	0.140871	0.0499977	0.101469	0.0290605	0.0275971	0.000125918	0.0593199	0.0522199	0.0422976	0	0.0173613	0.0397242	0	0.0828249	0.0840375	0.0303039	0	0.0612584	0.045716	0.0221711	0.0302277	0	0	0.021511	0.0290143	0.0432254	0.0496054	0.034117	0.139409	0.0990106	0.048462	0.0368375	0.0248763	0.0446646	0	0	0	0	0.0275718	0.0251142	0.0320726	0.0536684	0.0305004	0.0216652	0.0372644	0.0187523	0.0505552	0.0823767	0.0619233	0	0.0401478	0	0.04656	0.0294729	0.041687	0.0387221	0.0670671	0.0335406	0	0.0449988	0.0532746	0.0333926	0.015196	0	0.0360155	0.00352271	0.0426148	0.0753863	0.0139202	0.0354436	0.0185011	0.0161471	0.0568329	0.0582837	0.0385886	0.0971369	0.054163	0.0874765	0.0865759	0.0155793	0.0501931	0.00181905	0	0.000793387	0	0	0.00618673	0.0120069	0.0302304	0	0.0081788	0	0.0153383	0	0	0.0389712	0.00198205	0.0383207	0	0	0.0490447	0.00475014	0.0371081	0.0278013	0.0248649	0.00977177	0	0.0144806	0	0	0	0	0.0443628	0.0116924	0.00703043	0.0118181	0	0.0392183	0.0190413	0.0386273	0.0377789	0	0.0382256	0.0195623	0.0384086	0.0366178	0.122476	0.0142901	0.0395462	0.0348793	0.0273354	0	0.0613545	0.0418177	0.0479189	0.117471	0	0	0.0330385	0.0212833	0	0	0	0	0.00277761	0	0	0.00865192	0.0325906	0	0.0420344	0.0257957	0.00538261	0	0.00709113	0.050363	0.0499475	0.0500196	0	0	0.0643562	0.0576065	0.0180855	0.0330952	0.0792047	0.0825494	0.0743885	0.0437241	0.0659571	0	0	0.0731647	0.0529371	0.0577375	0.0435388	0	0.0173887	0.0372272	0.0274057	0.012934	0.013947	0.0311471	0.0251836	0.00312876	0.02632	0.0496783	0.0435048	0.0068778	0.0434521	0.0564574	0.0198296	0	0.0244746	0.0366137	0.0550892	0.0506901	0.0232483	0.0270662	0.193053	0.0703075	0.0270703	0	0.0750748	0.044794	0.0140842	0.176635	0.0013026	0.0271324	0.0766259	0	0.0655758	0.0625393	0	0.0834208	0.00262329	0	0.0974387	0	0.0571612	0.0056963	0	0	0.0557188	0	0.0101634	0.036135	0.0204423	0.019114	0.0300917	0.0501862	0	0	0	0.0310729	0.0321386	0.16999	0.10478	0.02823	0.482907	0	0	0.0373273	0.0767954	0.0309065	0.0688281	0.0604244	0.0322349	0.026871	0.0316107	0	0.0214602	0	0	0.0375423	0	0.150613	0.045992	0.0151397	0.00331108	0.0329296	0.0438615	0.02707	0.0283446	0.00162167	0.00336948	0.00367261	0.00325939	0.0287813	0.0280087	0.108455	0.00884925	0.0176748	0.00072012	0	0.0171885	0.0375954	0	0	0	0.0372031	0.0654378	0	0.00966872	0.00934847	0	0.0524297	0	0.0238545	0.0758371	0.0923342	0.104932	0.0623404	0	0.0107693	0	0	0.218567	0.0392296	0.0509662	0	0.0144358	0.0536476	0.0453539	0.0266951	0.0575555	0.0477589	0.0532447	0.0565667	0.0363486	0.0391329	0.0178492	0.0519412	0.0376371	0.0239199	0.0676979	0.0083539	0.0249213	0.0501476	0.0155956	0.0168995	0.0532334	0.0177566	0.0549192	0.0243303	0.026158	0.0317791	0	0.035452	0.0657573	0.0110388	0.0664443	0.0577926	0	0.0304952	0.0555516	0.276233	0.0556139	0.00316873	0.01351	0	0	0	0.0319499	0	0.0368311	0.00871596	0.0290149	0	0.0170055	0.0258528	0.0449838	0.00124364	0	0.0181832	0.0724798	0.0389023	0.0610123	0.0217783	0.0554305	0.0544338	0.074051	0.0484443	0.0624436	0.0732424	0.0318467	0.0184239	0.0366238	0.0362826	0	0.0256492	0.0167891	0.282307	0.0812347	0	0	0.0236008	0	0	0.0458057	0	0	0.00292107	0.00661877	0.052311	0.0188821	0.0104155	0.0819959	0.00791486	0.00713536	0	0.0208349	0	0.0164143	0	0.0418183	0	0.0531713	0.0581564	0.0994681	0	0.0303635	0.0223394	0	0	0	0.0118923	0.0402249	0.0351477	0.0584662	0	0	0.0786988	0.0577212	0.0192491	0.0586256	0.0394891	0.0239534	0	0.00059961	0	0.158709	0.0460802	0.0325289	0.0568131	0	0	0.0332758	0.0190785	0	0.0348011	0	0	0.0260459	0	0.0184958	0	0	0	0.0350472	0	0.0395826	0	0.0517664	0	0	0	0.0317291	0.0338405	0.0144372	0	0.0287406	0	0	0	0.00333874	0	0	0	0	0	0.00170514	0.0159496	0.0420489	0	0.058412	0	0.0238283	0	0	0.0275684	0	0	0	0.0213471	0	0	0.00269825	0	0.0624287	0	0.070829
GCATTCATCTTACTCC-1_1	0	0	0.0766479	0.0456177	0	0.0473915	0.069967	0	0.0471591	0.0597437	0.0431156	0.0284187	0	0.0556772	0.0618754	0.0259851	0.131674	0.0866792	0.0340262	0.0406551	0.26915	0.0612224	0.044857	0.0415533	0	0	0.0654256	0.0365469	0.0468811	0	0.0292559	0.0692814	0	0.0417814	0.0485515	0.0269665	0	0.0541077	0.0582069	0.00362184	0.0918215	0	0	0	0.0439363	0.0292033	0.0366399	0.0366694	0.114301	0	0.0947429	0.0640284	0.0144361	0.0345491	0	0	0.0801089	0.0108968	0.0251131	0.0483581	0.0243952	0.0588892	0.0280538	0.0327481	0.0390689	0.0229722	0.0677136	0.0645694	0.0635002	0	0.0608604	0.029687	0.10621	0.0320476	0.0565203	0.0318261	0.0347618	0.0980488	0.0216859	0.0538014	0.0703685	0.048183	0.00934615	0	0.0282677	0	0.0735044	0.0545899	0.00247818	0.0189044	0	0.027731	0.0312925	0.0560941	0.0542955	0.0131165	0.0861781	0.0420224	0.054298	0.0321462	0.0706485	0.00383139	0.00521695	0	0.0282828	0.0696631	0.00558019	0.0167547	0.0566632	0	0.0225849	0	0.0489347	0.0593614	0	0.0311379	0.0663402	0.114184	0	0	0.0994829	0.00660619	0.0847566	0.0389758	0.0384566	0.0494272	0.0131832	0.10063	0.0022748	0	0	0	0.0710038	0	0	0.00973004	0	0.0528131	0.0359583	0.0522802	0.0469596	0	0.0394064	0.00627092	0.0583668	0.0340363	0.0811193	0	0.0548269	0.0050787	0.0335118	0.00163227	0.0665553	0.0472383	0.181182	0	0	0	0.0386359	0.00956265	0.00322032	0	0	0	0.038763	0.0186254	0	0.0111861	0.00172829	0	0	0.102396	0	0	0.00426785	0.0863463	0.0395243	0.0763004	0	0	0.0686419	0.0678405	0.0424175	0.0664363	0.0495312	0.0506982	0.0464382	0.063181	0.0129416	0	0	0.0291662	0.0883948	0.0804916	0.09775	0	0.0724779	0.0601076	0	0.021089	0.0219745	0.0290484	0	0.00619993	0.0221034	0.10433	0.110286	0	0.0898715	0.036781	0.00630855	0.0144656	0.00629591	0.250337	0.0131165	0	0.0596973	0.0169434	0.0396787	0.0539286	0.00541618	0	0.0567551	0.0661828	0.0214294	0.179293	0	0.0131315	0.0566509	0.0190714	0.0235115	0.020829	0	0	0	0.0290811	0.0386384	0	0.0358902	0.00851447	0.030179	0	0.0775296	0.0205845	0.0339979	0.0613295	0.130465	0.00689258	0.0407572	0.0513704	0.011204	0	0	0.0293706	0.0484854	0.170409	0.0634291	0.007396	0.204562	0.0086178	0.00145018	0.0118595	0.0441533	0.00819399	0.0796401	0.0566763	0.0344612	0.0483286	0.050082	0	0.0393663	0	0	0.0599277	0	0.046336	0.00837581	0.036398	0.00305096	0.0148328	0.0644915	0.0286263	0.043766	0.0693027	0.014912	0.00341028	0.0163898	0	0.0101972	0.104782	0.0398741	0.0338828	0.0382898	0	0.0290411	0.0410973	0	0	0	0.151197	0.087333	0	0.063059	0.0105647	0	0	0.108954	0.00296141	0.0742472	0.0503298	0	0.0666826	0	0.018943	0.0275446	0	0.0822789	0.0604326	0.0367022	0.0126793	0.00707016	0.0542384	0	0.054128	0.0484741	0.0564518	0.0448297	0.049728	0.055253	0.0205783	0.0325145	0.0096053	0.0435294	0.020772	0.149477	0.0326028	0.00940014	0.0551868	0.0330189	0.0508091	0.0480373	0.0498358	0.03666	0.0321354	0.00389747	0.0389159	0	0.0347399	0.0350356	0.0870094	0.153875	0.060945	0	0.0485634	0.0594626	0.0112802	0.018538	0.00209864	0	0.0758132	0.0608604	0	0.0480877	0.00873989	0	0.0451207	0.0188145	0	0.0239769	0.0468185	0.0282708	0	0.135572	0.0269825	0.0462416	0.0316112	0.0339786	0.0322248	0.0594235	0.0617531	0.0508008	0.0340066	0.0661583	0.0975866	0.0581204	0.0888532	0.0558543	0.0629736	0.0545645	0.0355972	0.0592702	0.251635	0	0	0	0.0387358	0	0.0902413	0.0729064	0	0.0208524	0.00765718	0.0139505	0.0448883	0.165211	0.00439159	0.0459343	0	0	0	0.00232581	0	0.013791	0	0.0517668	0	0.0188216	0.0333226	0.12201	0	0.0215644	0.0263158	0	0.0125498	0	0.0398741	0.0603405	0.0256141	0.0584218	0	0.012382	0.0236897	0.0443401	0.042685	0.0695531	0.0673282	0.0299237	0	0.0484185	0.178267	0	0.0517134	0	0	0.0159496	0	0.0296299	0.0358517	0.0534569	0.0457124	0	0	0.036402	0	0.0323266	0.343577	0	0.0992188	0	0	0.221558	0	0.035327	0	0.189927	0	0.0488725	0.0360266	0	0	0.0320487	0	0	0.00885362	0.0173853	0	0.0339717	0	0	0	0.00642707	0.0364743	0.0200301	0	0	0	0.0295995	0.0515915	0.0682057	0	0.353095	0	0	0.067845	0	0	0	0.111551	0.0530013	0	0
GCATTGTGTACGAACA-1_1	0	0	0.0958695	0.0158502	0	0.0257809	0.032304	0	0.0509575	0.0547163	0.037783	0.0376618	0.0115425	0.0402889	0.0507543	0.0251495	0.0860141	0.0815823	0.0265159	0.0439016	0.46393	0.0543006	0.037212	0.0366691	0.0257083	0.00172088	0.0786248	0.0343697	0.0333065	0	0.0188085	0.0454822	0	0.03997	0.0457505	0.0195776	0	0.0353056	0.0198866	0.00450191	0.0724704	0.0114551	0	0	0.0553051	0.0435268	0.0492317	0.0310589	0	0.064608	0.0728701	0.0567346	0	0.0393116	0.071511	0	0.0754853	0	0.0223834	0.051047	0.0347866	0.0600211	0.0312523	0.031314	0.0466292	0.0271694	0.070594	0.0870414	0.0534376	0	0.0314795	0.0038475	0.101879	0.035185	0.067191	0.0377722	0.0379892	0.0850848	0	0.0600655	0.0622483	0.0513381	0.00497045	0	0.0311797	0.0270199	0.0795894	0.0388191	0	0.0176052	0.0868725	0.0389904	0.0399905	0.0550968	0.0597577	0	0.100947	0.0373119	0.0455482	0.0236961	0.0613324	0.00468051	0.0022587	0.0137691	0.00763806	0.0602775	0.0143023	0.0261297	0	0	0.0365006	0.027702	0.0266253	0.111228	0	0.0658142	0.101473	0.0972182	0	0.00194432	0.0755554	0	0.0623265	0.0433097	0.0448949	0.0233036	0.00668702	0.136789	0	0.0176548	0.0602308	0	0.00705375	0.0203368	0	0.0169587	0	0.0428369	0.0537967	0.0381852	0.0271784	0	0.0422855	0.00941888	0.0576931	0.0303676	0.0878489	0	0	0.00268625	0.0297927	0.0140492	0.0765442	0.0447672	0.193901	0.0845226	0.0932462	0	0.0411273	0.0317567	0	0	0	0.027632	0.0480835	0.0479407	0	0.014829	0	0.0211962	0	0	0.0211029	0	0	0.0815868	0.0454005	0.0937625	0	0	0.0637368	0.0639197	0.0458164	0.0615541	0.0484222	0.046847	0.0458689	0.0482384	0	0	0.06669	0.0295359	0.0678139	0.075695	0.0879669	0	0.052316	0.0617524	0.0237948	0.0342853	0.0321995	0.0589592	0.190058	0	0.0233461	0.105606	0.103328	0	0.0567836	0.0236611	0.0155122	0.0514166	0.0110887	0.132664	0.0372883	0	0.100769	0.0696871	0.021836	0.0358962	0.0300275	0	0.0551234	0.0753953	0.0306634	0.385869	0	0.0439215	0.0490605	0.0444386	0.0248408	0.0333683	0	0	0.00524659	0.00749513	0.0322672	0	0.00449962	0.0195473	0.00713832	0	0.116594	0.00415262	0.0639784	0.0605459	0.079787	0.0215625	0.0399464	0.04864	0	0	0	0.0276184	0.0789764	0.118783	0.0462127	0.0214941	0.0795273	0.0222589	0.00286499	0.0150074	0.0439356	0.00719481	0.0678923	0.0565345	0.046579	0.0576307	0.0478882	0	0.0865518	0	0	0.0929035	0	0.0501747	0.0139972	0.0445384	0.00309505	0.0130717	0.0540953	0.0370563	0.0336496	0.0343413	0.00650577	0.0606637	0	0	0.0224931	0.0416729	0.0084645	0.0342269	0.000185174	0	0.0200622	0.0441862	0	0	0	0	0.0620337	0	0.0146155	0.0195555	0	0.0463147	0.108779	0.00149236	0.048788	0.0759891	0.1538	0.0744194	0.0241343	0.0413652	0	0.0823715	0.0792544	0.0669383	0.0581485	0.0126793	0.0294624	0.0451357	0	0.0550037	0.0476175	0.0443301	0.0468347	0.039271	0.0530155	0.0342361	0.037894	0.0336185	0.0248723	0.0448386	0.480452	0.0433324	0.041142	0.0702129	0.0545415	0.106699	0.0474359	0.0208501	0.0410796	0.0322823	0	0.038515	0	0.0208365	0.00349773	0.0837775	0.105569	0.0647245	0	0.0704042	0.0554637	0	0	0	0	0	0.0678559	0	0.0283316	0.000836798	0.0796432	0.0280385	0.0286	0	0.0305909	0.0483581	0.0570281	0.00380864	0.0516264	0.0478339	0.04865	0.0443998	0.0332882	0.0353855	0.0663513	0.0672294	0.050396	0.0349438	0.0680309	0.0760965	0.0468567	0.0705115	0.0634772	0.0645961	0.00726128	0.0414879	0.0511786	0.436314	0.00871517	0	0.0275621	0.0702243	0	0	0.10283	0.0214586	0.0527561	0	0.0199909	0.0443167	0.102805	0	0.0460933	0.0216159	0	0	0.018693	0	0.00602109	0.0105981	0.0505811	0	0.0363911	0.0326129	0.0896443	0	0.0336404	0.029519	0	0.0768101	0	0.0378708	0.0547865	0.0224303	0.0532426	0	0.0159916	0.0141035	0.0424595	0.0564825	0.0670478	0.062427	0	0	0	0.0315961	0	0.0397084	0.0251836	0.0348523	0	0	0.0143703	0.0355973	0.101609	0.0363316	0.00987806	0.0112277	0.047986	0	0.0118333	0.0362764	0	0.028215	0.0992655	0	0.0996852	0	0	0	0.0791186	0	0.0632516	0.0272385	0	0	0.0323095	0	0	0.0424974	0.0394687	0	0	0	0.00905037	0	0.0305614	0	0.0188031	0	0.0798881	0	0	0	0.0860441	0	0.146905	0	0	0.0534496	0	0	0	0.0479458	0.060186	0	0
GCATTGTGTCGAATCT-1_1	0	0	0.0671087	0.00419727	0	0.0215299	0.153763	0	0.0548014	0.0348748	0.037956	0.0351048	0.0123497	0.0511051	0.0438907	0.0211282	0.0527357	0.0760155	0.0465709	0.0393407	0.437697	0.0623201	0.0473434	0.0313655	0.00650577	0	0.0904378	0.0233571	0.0336181	0	0.0154193	0.0393626	0	0.0355941	0.0442817	0.00231239	0.00717034	0.0373828	0.0389357	0	0.0607914	0.00813221	0	0	0.0523368	0.0286354	0.0658627	0.0396188	0.0609354	0	0.087416	0.0509082	0.00209864	0.0361637	0.0172088	0	0.0591881	0.0347082	0.0157608	0.0676145	0.0314628	0.064397	0.023663	0.0289037	0.0445242	0.00939873	0.079987	0.0562892	0.050953	0	0.0965373	0	0.099656	0.0393718	0.080871	0.0330006	0.0391955	0.0687659	0	0.076065	0.0482819	0.0534724	0.0124984	0	0.0338141	0	0.0855839	0.0370806	0.00603916	0	0.167891	0.0257083	0.0511403	0.0539341	0.0604203	0.0443712	0.110197	0.0363335	0.0448964	0.0120795	0.0599137	0.0032515	0	0	0.0104932	0	0.00508889	0.00591747	0	0.0445557	0.0249483	0	0.0424563	0	0	0.0441934	0.0532043	0.109656	0.0208814	0	0.056171	0.00943822	0.074571	0.0397777	0.0394756	0.0120453	0	0.101973	0	0.0156611	0	0	0.00617932	0	0	0.0244523	0	0.031819	0.0267448	0.0261092	0.042603	0	0.0395906	0.0418228	0.0544772	0.0280432	0.0803358	0.00669631	0.035021	0	0.0261931	0.0285648	0.0747002	0.0446724	0.130211	0.0444911	0.0137365	0	0.0450817	0.0366667	0	0	0	0.043503	0.0148139	0.0323321	0	0	0.0238257	0	0.00709833	0.0505421	0.0116397	0.0243442	0	0.0879439	0.0606506	0.0915139	0	0	0.0619406	0.0578242	0.0407865	0.0537611	0.0469056	0.0567475	0.0443231	0.0589973	0.00104932	0	0.169057	0.0381769	0.0533864	0.0816328	0.0966074	0	0.0481187	0.061532	0	0.0269971	0.0203746	0.0842571	0.210782	0	0.0126257	0.115871	0.101711	0	0.0509177	0.0392294	0.0146336	0	0.00816766	0.144056	0.0317793	0.00330939	0.125809	0.0437319	0.0325926	0.0427613	0.0373833	0.00964061	0.0482226	0.0747025	0.0510435	0.413501	0	0.0678759	0.0408701	0.0187303	0.0176866	0.0909234	0	0	0	0.0069205	0.034304	0	0.0454764	0.0147804	0.0184296	0	0.111602	0.00281307	0.0834657	0.0834655	0	0.0163364	0.0266961	0.0443438	0	0	0.00286178	0.0188569	0.0705905	0.266107	0.0752518	0.0348814	0.135031	0.0203166	0.00364314	0.0239376	0.0417913	0.0113205	0.0640226	0.0615966	0.0358732	0.058821	0.0498328	0	0.103578	0	0	0.0651549	0	0.0465574	0	0.0421619	0	0.0184079	0.0449148	0.0262919	0.0423528	0.015072	0.0233298	0.0048531	0	0	0	0.0148404	0	0.0181374	0.0180647	0	0.0200026	0.0589574	0	0	0	0.0345321	0.0779552	0.0358676	0.0284315	0.013355	0	0.0394037	0	0.00837123	0.0277168	0.0568044	0	0.0938043	0	0	0	0	0.107709	0.0775882	0.0569315	0.00719949	0.0180218	0.0526419	0.0476079	0.0488533	0.0542685	0.04422	0.0519517	0.0303579	0.0396964	0.0286897	0.0220429	0.0130761	0.0376025	0.0347178	0.649968	0.0543096	0	0.0794916	0.0526446	0.105595	0.0331786	0.0207547	0.0394698	0.029471	0.000112427	0.0292781	0	0	0.0894835	0.0698006	0.233061	0.0642773	0	0.0478289	0.0525768	0	0	0.00792703	0	0.0571878	0.0747814	0	0.0172957	0	0	0.0182165	0.0341882	0	0.0305614	0.0383259	0.0257919	0.00796704	0.0996852	0.0416579	0.0465276	0.0371026	0.0345769	0.0364009	0.0702664	0.0834503	0.0497434	0.0403109	0.0687349	0.0550682	0.0577487	0.0423181	0.0693086	0.0610413	0	0.0348253	0.0216246	0.434539	0.0139326	0.058106	0.0023085	0.0599356	0.0287813	0	0.144721	0.00241343	0	0	0.0141792	0.0352601	0.0649562	0	0.0294022	0	0.0151102	0.00748897	0.0230958	0.0402676	0.0141408	0	0.0508338	0	0.0287857	0.0268753	0.130875	0	0.0127519	0	0	0.0064638	0.0133132	0.022449	0.049298	0.0196411	0.048618	0	0.0120881	0.030697	0.0411714	0.047942	0.0719794	0.0560989	0	0.0776495	0	0	0	0.0616267	0	0.109354	0	0	0.0506874	0.0170435	0.100735	0.0226037	0	0	0.0549739	0	0.010607	0	0	0.0335782	0.0371039	0	0.0747814	0	0.0585286	0.00559636	0.010773	0	0.0471952	0	0.0289105	0	0.0286043	0	0	0.0948321	0.0302156	0	0.0235441	0	0.0342996	0	0	0	0.014572	0	0.117104	0	0.0298181	0	0	0.0711628	0.0532529	0	0	0.0974882	0.0294213	0	0.0698546	0	0.0661556	0	0
GCATTGTGTCGTAAAG-1_1	0	0	0.0119241	0.0366709	0	0.0211478	0.0435467	0	0.0594257	0.0460388	0.0379239	0.0439577	0.0479458	0.0538163	0.0489653	0.0291314	0.194633	0.0772719	0.0621574	0.0451878	0.415923	0.057356	0.0247494	0.0388432	0.124764	0.00795383	0.0685898	0.0260354	0.0361562	0	0.0286098	0.0311445	0	0.0415702	0.0403876	0.0163179	0	0.0502816	0.0445254	0.0448837	0.07992	0.036114	0	0	0.0511034	0.0403228	0.0335782	0.0194691	0.0432469	0.0206866	0.0714361	0.0619602	0.0211771	0.0379489	0.0697272	0	0.0607621	0	0.0202724	0.0470462	0.0296195	0.0555905	0.0368832	0.0354088	0.0468417	0	0.0615809	0.0177033	0.0499522	0	0.0107897	0.0346275	0.0981759	0.0536625	0.0608751	0.0312645	0.0395161	0.0805059	0	0.0836911	0.0793341	0.0512667	0.0112749	0	0.0240316	0.0161895	0.0735099	0.0379541	0.0078364	0.00524659	0.0336334	0.0400467	0.0378139	0.0576302	0.0567772	0.0806476	0.0896656	0.0421442	0.0471083	0.0207395	0.0656252	0.00401088	0.00440476	0.00258491	0.0185949	0.0135245	0.00692065	0.0550118	0.0552641	0.0769231	0.0200645	0	0.0625941	0	0.201207	0.0532468	0.0393689	0.103372	0	0	0.086876	0	0.0740203	0.0406149	0.0423541	0.0500831	0.00730707	0.0887513	0.00202204	0	0	0	0.0495511	0.00974367	0	0.0286178	0.00372031	0.03239	0.0393366	0.0477558	0.0398187	0	0.0428496	0.0489932	0.0555786	0.0421633	0.096929	0.019081	0	0.0252256	0.0235499	0.0360849	0.0449831	0.052525	0.17018	0	0.0192216	0	0.0463769	0.0371815	0.0295256	0.0602308	0	0	0.032714	0	0	0	0.0109253	0	0	0.0235659	0.0424002	0.0429171	0	0.081476	0.0526058	0.0569215	0	0	0.0589669	0.066691	0.0556062	0.0511575	0.0471498	0.0445927	0.0458559	0.0555082	0.00624594	0	0	0.035253	0.066192	0.0731015	0.0840579	0	0.0604107	0.0477623	0.0427134	0.0336124	0.0163562	0.0638006	0.121459	0.005221	0.0210541	0.10664	0.099759	0	0.0945504	0.0409303	0.0207145	0	0	0.33151	0.0110553	0	0.0564553	0.0447349	0.0246314	0.0367929	0.0197039	0	0.060039	0.0674943	0.0274222	0.182232	0	0.0437416	0.0553923	0.0209864	0.0238726	0.133316	0	0	0.0316107	0.00924399	0.0283504	0.0271324	0.0345919	0	0.0215775	0	0.113506	0.0168784	0.0716834	0.0547462	0.112083	0.0313972	0.0422804	0.047368	0	0	0	0.0240048	0.0670523	0.188667	0.0669902	0.0314965	0.127796	0.0246032	0	0.0206147	0.0433962	0.0108334	0.0702464	0.0568167	0.0420277	0.0484501	0.0426253	0	0.0711505	0	0.00596454	0.0430998	0	0.0474075	0.0108492	0.0446862	0.00168861	0.0178384	0.043519	0.0243112	0.0512087	0.0212248	0.0187362	0.0742392	0.0157026	0	0.0186187	0.0580872	0.0321091	0.0233276	0.0157603	0	0.0379722	0.0266893	0	0.213012	0	0.0276638	0.0595385	0.073023	0.0775746	0.015239	0	0.0299237	0.0327037	0.0347208	0.0218873	0.0542215	0	0.0603201	0	0.0307064	0	0	0	0.0637129	0.0385181	0	0.00648947	0.0531877	0.0164782	0.0528029	0.0554437	0.0516029	0.0486523	0.0348325	0.0621596	0.019429	0.0225496	0.0138631	0.0296692	0.0379221	0.210879	0.0307258	0.0170951	0.0502076	0.0478535	0.0513061	0.032594	0.0421226	0.0404585	0.0399784	0.0228601	0.0410797	0	0	0.0150985	0.0837775	0.154362	0.0590178	0	0.0708839	0.0598191	0.145331	0	0.00429078	0	0.0717471	0	0	0.0472193	0	0	0.0628362	0.0197906	0	0.0374344	0.0430616	0	0.0249116	0.0803778	0.06152	0.046657	0.0339927	0.0341673	0.0333236	0.0618893	0.0624713	0.0514777	0.0267032	0.0622973	0.169738	0.0512579	0.077541	0.0654232	0.0552181	0	0.029955	0.0544672	0.16329	0.0439839	0	0.0144106	0.0534352	0	0	0.0816943	0	0.0043089	0	0.00878467	0.0479764	0.158938	0.0123975	0.0369789	0.0139709	0.0176285	0.0118156	0.00845945	0.0187566	0.0358017	0	0.0536461	0	0.0303024	0.0279852	0.0727286	0	0.0350321	0.00610261	0	0.066191	0	0	0.0559333	0.0368786	0.0580872	0	0.0285414	0.00727409	0.0387386	0.0388908	0.0650412	0.0629863	0	0	0	0	0	0.0492489	0.0592865	0.0194873	0	0	0	0.0390314	0.0551475	0.0568762	0	0	0.0434709	0.0904512	0.0192164	0.295458	0	0.15425	0.0502413	0	0.156698	0	0.0596945	0	0.216159	0	0.0591429	0.00826338	0.0145819	0	0.0218875	0	0	0	0.00240866	0	0.0670252	0	0	0	0	0.0365582	0.0296348	0	0.127807	0	0	0	0.0755509	0.0819422	0.226915	0	0	0.0342996	0	0	0.0413731	0.061829	0.0558351	0	0
GCATTGTGTGCGGAAT-1_1	0	0.0151748	0	0.028442	0.0255872	0.0277989	0.023872	0.0104932	0.0362992	0.0258957	0.0912486	0.0241987	0.0203003	0.0778124	0.0611357	0.0697113	0.0146905	0.044449	0.068524	0.0509884	0.0814533	0.0569022	0.0947591	0.0284767	0.066212	0.0250997	0.0611389	0.0521571	0.038649	0	0.0158084	0.0228293	0	0.0821395	0.0821915	0.052976	0	0.0646259	0.0349302	0.0371662	0.0400091	0	0.00918153	0.0287688	0.0310714	0.0394464	0.0659633	0.0188594	0.102084	0.174037	0.0457415	0.0321308	0.018167	0.0476306	0.011595	0	0	0	0.0256204	0.0332496	0.0294883	0.0493393	0.0240922	0.0219113	0.0354004	0.0326643	0.0576799	0.101327	0.0854952	0.0404737	0.0517587	0	0.049409	0.0281817	0.0544921	0.0240092	0.0572408	0.0432343	0	0.0302129	0.062385	0.0393958	0.0153022	0.0564383	0.0454344	0.0281442	0.0467097	0.0704886	0.0219464	0.038525	0	0.0316314	0.0528462	0.0703296	0.039458	0.0842452	0.0638492	0.0823941	0.0838833	0.0297636	0.0453988	0.000752471	0	0.0131549	0	0.0258249	0.0085947	0.0119209	0.0324789	0.037049	0.0231929	0	0.0253387	0	0	0.0851168	0.0161284	0.035867	0.0275971	0	0.0514332	0.0111194	0.0471945	0.0376549	0.0280583	0.0307144	0.0149671	0.0143757	0	0.0043809	0	0.0186254	0.141949	0.0351272	0	0.0317551	0	0.0428291	0.0356768	0.0515757	0.0467968	0	0.0415372	0	0.0392242	0.022559	0.0635327	0.00265091	0.106178	0	0.0648983	0	0.0588841	0.0598513	0.102452	0.145488	0.00968234	0	0.0532244	0	0.0133517	0	0	0.0343652	0	0	0	0	0.00185174	0.0290311	0	0.0535152	0.0156037	0	0.00308678	0.0489551	0	0.0457362	0	0	0.0676264	0.0605886	0.0370075	0.0445806	0.0818896	0.0805852	0.0779993	0.0560834	0.00079948	0	0	0.0892985	0.0822057	0.0589719	0.0518027	0	0	0.0225498	0.0182396	0.0317647	0.0161962	0.0457544	0	0.00587362	0.0335347	0.0605122	0.0512152	0	0.0963308	0.0420413	0.0236855	0	0.0121664	0.055389	0.0589492	0	0.021021	0.0266342	0.155571	0.0613056	0.0147011	0.0214126	0.0630684	0.0467185	0.0252769	0.236446	0	0	0.0723291	0.00571878	0.0695114	0.0306925	0	0	0.020418	0.0021486	0.0937316	0	0.0164867	0	0.00882314	0	0.0565432	0.00964479	0	0.0402835	0	0.0140012	0.0285316	0.0428151	0	0	0	0.0367543	0.0345408	0.0797482	0.0768424	0.0306502	0.601425	0.0137304	0.0123089	0.0502907	0.0689102	0.0348101	0.0772936	0.0655689	0.0392663	0.0327182	0.0404906	0	0	0	0	0.0254945	0	0.141335	0.0186535	0.0126184	0.0046558	0.0194414	0.0406383	0.0198191	0.0330649	0	0.00297307	0.0200682	0.00830168	0	0.0246993	0.120747	0.0216159	0.0150628	0	0	0.0495862	0.0459589	0	0	0	0	0.0783601	0	0.033778	0.00348183	0	0.0298151	0	0.0229218	0.064284	0.098241	0	0.0526852	0	0.0207102	0	0	0.128387	0.0415426	0.0745447	0.0141949	0.0263043	0.0458289	0.0177218	0.0452202	0.062249	0.0402332	0.0679501	0.0504396	0.0258998	0.0734189	0.017957	0	0.0242266	0.0332171	0.0711844	0.0294031	0.0355456	0.0619521	0.0322925	0.0677638	0.0559503	0.010902	0.0582399	0.0247822	0.00524659	0.0276166	0	0.048456	0.00944386	0.018468	0.0289312	0.0533562	0	0.0418928	0.0503701	0	0	0.00859194	0.012723	0.0415136	0	0	0.0147628	0	0	0.00931152	0	0	0.0203141	0.03144	0.00854662	0	0.0192025	0.0183631	0.0725957	0.0359647	0.0377847	0.0187124	0.0576533	0.0578107	0.0740456	0.0514283	0.0680147	0.103421	0.0500092	0.025654	0.0466589	0.0385801	0	0.0327966	0.00627427	0.548995	0.0608604	0	0	0.0379444	0	0	0.0489488	0	0	0.00275091	0.0235424	0.0595329	0.0159711	0.0180327	0.0842876	0.0104332	0	0	0.00927078	0	0	0	0.0372315	0.0287637	0.0632104	0.053291	0.066487	0	0.031893	0	0	0	0	0.0181564	0.0420769	0.0214617	0.0578547	0	0.00768101	0.101321	0.0486387	0.029367	0.057381	0.038367	0.0203712	0	0.0919652	0	0	0.0482065	0	0	0	0	0.04898	0.0100162	0	0.0349431	0	0	0.044649	0	0.0306325	0	0	0	0.0312697	0	0.0335665	0	0.0848782	0.0100268	0	0	0.0303685	0.00765128	0.0102399	0	0.0592005	0	0	0.0426285	0	0	0.0558106	0	0	0	0	0	0.0246167	0.010843	0.10815	0	0.101696	0	0	0	0	0	0	0.0158709	0	0	0.124719	0.0297845	0.0640298	0	0
GCATTTAGTGCACAAA-1_1	0	0	0	0	0	0.0334921	0.0118423	0	0.0375466	0.0299468	0.0881994	0.012713	0.0161434	0.0827126	0.0544785	0.0766583	0.0648778	0.0334442	0.0536685	0.0689751	0.115687	0.0548153	0.111352	0.0288474	0.0312697	0.0214271	0.0636576	0.0533438	0.0622586	0	0.0156676	0.0201663	0	0.0815891	0.0799266	0.082046	0	0.0525034	0.0190895	0.0520936	0.0382817	0	0	0	0.030031	0.0355833	0.0209145	0.0280622	0	0.114601	0.0391586	0.0340624	0.0393017	0.0467968	0.0337356	0	0	0	0.0209282	0.0330606	0.0287028	0.0504644	0.0219347	0.0210401	0.0352537	0.0117343	0.0477139	0.0696498	0.0780355	0	0.0464209	0	0.0582918	0.0206261	0.0574341	0.0315919	0.0482627	0.0406399	0	0.0272399	0.0618394	0.0351557	0.0102085	0	0.0359378	0.0316294	0.0468592	0.0688203	0.0102588	0.0491514	0.0816259	0.0148907	0.0392286	0.0720758	0.0409085	0	0.0620599	0.0841079	0.0763848	0.0240047	0.0504747	0.000555724	0	0.0237248	0.0105664	0	0.00531331	0	0	0	0.018162	0	0.0349925	0	0.231899	0.00522219	0.0323734	0.0406561	0.0253585	0	0.0503416	0.00867098	0.0450066	0.0340008	0.0261514	0.0184505	0.00751693	0.0405247	0	0	0	0	0.0631923	0	0.00991605	0.0122102	0.0135457	0.0129467	0.0409234	0.0463586	0.0286259	0	0.0177712	0.00362265	0.0388027	0.0336526	0.149885	0	0.0872246	0	0.0399803	0	0.0218574	0.0440044	0.0679831	0.101417	0	0	0.0480513	0.0150072	0.0203712	0	0.00752011	0.0221231	0.0251528	0.00413169	0	0.0164327	0	0	0	0.0553515	0.0107652	0	0.00492662	0.0522536	0	0.0370865	0	0	0.0673247	0.0559156	0.0317837	0.0377579	0.0840721	0.0662594	0.0738307	0.0386587	0.0128916	0	0	0.0687919	0.0719701	0.0597158	0.0478401	0	0	0.0391868	0.00746867	0.0310347	0.0112743	0.0165086	0.140609	0.0029816	0.0182156	0.0617801	0.0512778	0.00425451	0.0592177	0.0235102	0.018736	0	0.00567199	0.0254085	0.0269075	0.118089	0.0222832	0.0106475	0.128017	0.0615059	0.00680467	0	0.0515525	0.0457626	0.0329719	0.242253	0	0	0.0764299	0	0.0813208	0.0456453	0	0	0.00480937	0.0118173	0.0731834	0	0.0162555	0	0.00548306	0	0.0956079	0.0332433	0.0110028	0.0478972	0.000388636	0.0228072	0.0250144	0.046436	0	0	0	0.0468935	0.0246199	0.0908709	0.111118	0.00952848	0.347821	0.00803733	0.0132521	0.0438309	0.0752255	0.0459838	0.0688881	0.0654251	0.0415763	0.0307083	0.0184647	0	0.0374031	0	0	0.0333839	0	0.112939	0.00824464	0.020339	0	0.0201427	0.0336198	0.00132049	0.0166559	0	0.00368427	0	0	0	0.0114887	0.12247	0	0.00427625	0	0	0.0271869	0.0346927	0	0	0	0.0884289	0.0625046	0.00887151	0.026133	0	0	0.0120491	0	0	0.0444105	0.08398	0	0.0445882	0	0	0	0	0.094809	0.0389737	0.0490927	0.01026	0.0123269	0.0548606	0	0.0334429	0.0585722	0.0416184	0.0662475	0.043999	0.0250004	0.00832792	0.00694275	0.0352329	0.0332899	0.0239312	0.0857056	0.0264214	0.0246153	0.0570985	0.0290638	0.0477716	0.0542806	0	0.0307573	0.0212977	0	0.0307226	0	0.034665	0.0454121	0.00398741	0.109316	0.0554825	0	0.0560636	0.057603	0	0	0.00682576	0	0.000590241	0	0	0	0	0	0.00311959	0.0138608	0	0.0199993	0.0221475	0.0126983	0	0	0	0.0730766	0.0469487	0.0558808	0.019971	0.0683657	0.0560519	0.0712105	0.0355479	0.0571736	0.0696327	0.0396905	0.0261507	0.0479048	0.0447021	0.0254355	0.0194425	0.0237665	0.397207	0.029206	0	0	0.013739	0.0298306	0.0211175	0.0492272	0	0.00158514	0.000255239	0.00632281	0.0698501	0.029144	0.0228129	0.0796914	0.0167291	0	0	0.0199587	0	0.012317	0	0.0385193	0	0.0776936	0.0505365	0.0557948	0	0.0242766	0.0230022	0	0	0	0.0126554	0.0420308	0.0261702	0.0681356	0	0	0.0525015	0.0575135	0.0321258	0.0618484	0.0377854	0.022108	0	0	0	0	0.0424145	0	0.00764503	0	0	0.0325644	0.00531018	0.0545062	0.0113453	0	0	0.0387687	0	0.0307589	0	0	0	0	0	0.0333916	0	0	0.00390579	0	0	0.0349307	0	0	0	0.0519798	0	0.089192	0	0.00715444	0	0	0	0.00380378	0	0	0	0.0132011	0	0.0370059	0	0	0	0	0	0.14192	0	0	0.0122967	0	0	0	0.0324481	0.0728865	0	0
GCATTTGTCCTGGTTA-1_1	0	0	0.0599542	0.0910698	0.0197756	0.0353324	0.0287063	0	0.0513015	0.0519244	0.0377419	0.0450146	0.0278473	0.0572679	0.0548484	0.0300696	0.132844	0.0859901	0.0544348	0.0417036	0.321616	0.0592212	0.042562	0.0469299	0.0832109	0	0.0699804	0.0265928	0.0415732	0	0.03155	0.0348832	0	0.0445499	0.0486705	0.019427	0	0.0300091	0.0350412	0	0.0691185	0.0483561	0	0.0439839	0.0479733	0.0364994	0.0741135	0.032094	0.093914	0	0.0778602	0.0504597	0.0154642	0.0364939	0.0206191	0	0.0735506	0.0104125	0.0252826	0.0573262	0.0400625	0.0591629	0.0361145	0.0352651	0.0451593	0.0250031	0.0562912	0.0281654	0.0473066	0	0.0687531	0	0.0907562	0.0304013	0.0566432	0.0319031	0.0382697	0.0782635	0	0.0855459	0.0657409	0.035841	0.00986869	0	0.0361931	0.0271698	0.0727857	0.0503701	0.00678708	0.0139743	0.0238029	0.03402	0.0475104	0.0603686	0.0541545	0.027732	0.0833913	0.0402633	0.0587174	0.0201839	0.0662819	0.00285111	0	0	0	0.0706541	0.0132348	0.00793009	0.018388	0	0.00931637	0	0.0374926	0	0.183631	0.0184485	0.0276709	0.109358	0	0	0.0840013	0	0.0698032	0.0400926	0.0361075	0.0857817	0.00955833	0.0854145	0.00767457	0	0	0	0.0329369	0	0	0.0156232	0	0.0501667	0.0690758	0.0431223	0.04448	0	0.0515218	0.0210113	0.0576834	0.0390936	0.0578244	0.00804937	0.0825682	0	0.0370449	0	0.0681496	0.0487604	0.139051	0	0	0	0.0330055	0	0.00199009	0.177125	0	0.0258395	0.038763	0	0	0	0.0748719	0.0498076	0	0.0797044	0.000116591	0	0.00283269	0.0852566	0	0.0775315	0	0	0.0616181	0.0603893	0.0418967	0.0485321	0.0510812	0.0470925	0.0462586	0.044864	0.0270824	0	0.00326454	0.0353911	0.0728714	0.0723227	0.0797736	0	0	0.048043	0.0242269	0.0358593	0.0242802	0.0301913	0.203043	0.00641108	0.0262136	0.104335	0.103774	0.00263283	0.0786644	0.0316304	0.00623902	0.021511	0.00584215	0.247039	0.0137536	0	0.0721753	0.084038	0.0343981	0.0548952	0.00674107	0.0177728	0.0526324	0.064453	0.0216159	0.249878	0	0.00824464	0.0541922	0.0114376	0.0339445	0.0606506	0	0.0958377	0.00677685	0.0205117	0.0347413	0	0.0131787	0.0157098	0.0348344	0	0.0931944	0	0.0228152	0.0444835	0.0725973	0.0172109	0.0448022	0.0509575	0	0	0	0.0394815	0.0645114	0.260021	0.0482924	0.00299563	0.111559	0	0.0116014	0.00976084	0.046496	0.0158938	0.0652695	0.0595338	0.0322124	0.0482577	0.0493048	0	0.0389602	0	0	0.0769888	0	0.0447377	0.0106618	0.0344088	0.00374756	0.0232485	0.0440298	0.0317743	0.0363071	0.05528	0.0171972	0.0249213	0.0252393	0	0	0.089267	0.0460651	0.0279931	0.00355945	0	0.024808	0.0297317	0	0	0	0.0862349	0.0669333	0.0724983	0.0374756	0.0408996	0	0	0.0167891	0	0.0166195	0.0636509	0	0.0722855	0	0.0451759	0	0	0.112524	0.0613348	0.0552162	0.0188003	0.00420746	0.050445	0	0.0520676	0.054288	0.0559604	0.0501435	0.027222	0.0479688	0.0407818	0.031361	0.00377351	0.039851	0.0169132	0.297465	0.0424604	0.0192812	0.0526719	0.0479054	0.0773182	0.0316919	0.0533108	0.0394918	0.0319931	0	0.0394167	0	0.0348149	0.0120672	0.0449948	0.127605	0.063347	0	0.0325239	0.0588652	0	0.081497	0.00936075	0	0.0578437	0.0618398	0	0.014003	0.0058443	0.0545645	0.0505374	0.0529051	0	0.0336929	0.0393408	0.00751251	0	0	0.00971369	0.0506204	0.0356178	0.0317373	0.0366653	0.0655092	0.0683922	0.052065	0.0315482	0.0637077	0.0559916	0.062465	0.0726069	0.0597851	0.0583231	0.0254774	0.0456489	0.0265683	0.241989	0.0276612	0.0357424	0	0.0400253	0	0.00642707	0.0838801	0	0.00564846	0.00737359	0.0124976	0.0512065	0.143627	0	0.0406224	0.0269525	0	0	0.00872989	0.0831584	0.0328536	0	0.0530831	0.000370348	0.0347113	0.0336286	0.117487	0	0.0232362	0	0	0.0537251	0	0.00826735	0.058822	0.0288159	0.0576439	0	0.033914	0.0114002	0.0425821	0.0334705	0.0677077	0.0602746	0	0	0	0.0648245	0.131952	0.0553377	0	0.0480438	0	0	0.0230139	0.0338644	0.102367	0.0404579	0	0.0176285	0.0476577	0	0.0231482	0.263079	0	0.106214	0.000587618	0	0.211566	0	0.0882593	0.0190043	0.172508	0	0.0422196	0	0	0	0.0437512	0	0	0	0	0	0	0	0	0	0	0.0370619	0.0229073	0	0	0	0	0	0	0.0577125	0.214061	0	0	0.0627623	0	0	0	0.04504	0.0586696	0	0
GCATTTGTCCTTTGGA-1_1	0	0	0.00233712	0.0342961	0	0.0242366	0.023797	0	0.0631866	0.0526776	0.0418106	0.0404347	0.0282912	0.064807	0.0479074	0.0243462	0.084545	0.0812308	0.0939316	0.0360892	0.421301	0.0669809	0.0598266	0.0364804	0.148111	0.00344176	0.0787328	0.0346942	0.036039	0	0.0247206	0.0249279	0	0.0420475	0.05179	0.024999	0	0.036048	0.0238014	0.0326643	0.0664675	0	0	0	0.055228	0.0300399	0.0379048	0.0552688	0	0.0427972	0.0723317	0.0665198	0.0188135	0.0424316	0	0	0.0443009	0	0.0223203	0.0476198	0.03164	0.069184	0.0262694	0.0305747	0.0469252	0.0141037	0.0574449	0.0285601	0.0570705	0.0455704	0.0732926	0	0.0879188	0.0334572	0.0699829	0.0350928	0.0406831	0.0784234	0	0.0325183	0.054485	0.0393744	0.00963503	0	0.031907	0.0289312	0.073259	0.0351522	0	0.00201536	0.0618545	0.0330052	0.0449993	0.0628291	0.0583032	0	0.0890767	0.0419934	0.0433019	0.0111845	0.0573922	0.00459077	0.00711402	0	0.0188389	0	0.0043853	0.00693238	0.0177385	0.0538381	0.0213296	0.0388248	0.029755	0	0.0104932	0.0599331	0.0407679	0.0991958	0.0201469	0	0.0534865	0.00934231	0.0678584	0.0454951	0.0441169	0.016177	0.00452161	0.0888353	0	0.00603358	0	0	0	0	0.0193861	0.0257984	0	0.0192581	0.0168403	0.0397562	0.0435415	0	0.0352735	0.0290561	0.0511141	0.0347149	0.0697027	0.0113078	0.110637	0	0.0273088	0.0200536	0.0786173	0.0579177	0.170307	0	0.0146905	0	0.0401604	0.0249856	0	0	0	0.0553952	0.0404605	0.0226259	0	0	0	0	0.0335164	0.0880553	0.0179939	0	0.00681821	0.0846075	0.0249738	0.0921263	0	0	0.0633284	0.0570629	0.0558496	0.0700936	0.0530602	0.0540393	0.0465096	0.0544619	0.0160895	0	0	0.0328183	0.0529919	0.0741297	0.0868949	0	0	0.0596118	0.0013888	0.0136639	0.0196171	0.0439779	0.0846013	0.00140762	0.0154641	0.0733407	0.0704719	0	0.0552268	0.0164462	0.0140394	0	0.0256941	0.109841	0.0313671	0	0.10115	0.0535152	0.026781	0.0368183	0.0420257	0	0.0531075	0.076999	0.0265128	0.397062	0	0.0891021	0.048124	0.0121983	0.0422135	0.0462225	0	0	0	0.0158147	0.038417	0	0.0441425	0.0223355	0	0	0.0822066	0.0133955	0	0.0518938	0.0508725	0.0138469	0.038137	0.0506213	0	0	0	0.0323441	0.0695065	0.228332	0.0454815	0.0446299	0.170542	0.0195575	0	0.0156742	0.0442828	0.0122086	0.0638774	0.0638939	0.0400679	0.0488443	0.0458454	0	0.0543276	0.0474816	0.000524659	0.0592865	0	0.0584652	0	0.0482893	0.00298923	0.0248145	0.0567067	0.0313381	0.0536192	0.0299056	0.00465198	0.0264297	0.00466157	0	0.0212285	0.0622096	0.0168241	0.0095849	0	0	0.0370123	0.0370676	0	0	0	0.138987	0.0628682	0	0.0172138	0	0	0.0161378	0	0.0302903	0.0347547	0.0573406	0	0.089748	0	0	0	0	0.134436	0.0721249	0.0446703	0	0.0354323	0.0559086	0.0292254	0.0522744	0.053718	0.0569026	0.0537474	0.0535273	0.0388636	0.0560636	0.0151217	0.00673985	0.0369567	0.0531429	0.230613	0.0449212	0	0.0608959	0.0605664	0.104821	0.0464686	0.028754	0.0370863	0.0313721	0.0241343	0.0408264	0.0642505	0.0311048	0.0513	0.0305981	0.138248	0.0626918	0	0.0486384	0.062488	0.127754	0	0.00351158	0	0	0	0	0.0273908	0	0	0.0290217	0.0132751	0	0.028325	0.035897	0.0463829	0	0	0.0205816	0.0501155	0.0394644	0.0438274	0.0435142	0.0694639	0.0764144	0.0577206	0.043986	0.0747098	0.0672403	0.0544603	0.0512357	0.054714	0.0683907	0	0.0412563	0.0199911	0.37949	0.00492596	0.0526626	0.0523959	0.0480997	0	0	0.100874	0	0.0133732	0.0123082	0.010843	0.048102	0.0603583	0.0116202	0.0474394	0.0410133	0.0250262	0	0.0241019	0.0805352	0.00859441	0.0189927	0.0521382	0	0.02536	0.0372485	0.0956508	0	0.0350899	0.00154636	0	0.0348793	0	0	0.0549002	0.0263406	0.0560727	0	0.0193494	0.0273712	0.0458909	0.0393494	0.0678811	0.0570969	0.0204074	0.0285939	0	0	0	0.0808665	0	0.0464698	0	0	0.0183186	0.027489	0.000874432	0.0321186	0	0	0.0509657	0	0.00600513	0	0	0	0.0563274	0	0.0818235	0	0.043022	0.0012825	0.052256	0.0313629	0.0524283	0	0.0183812	0	0.0368328	0	0	0.00170514	0.00920538	0	0	0	0	0	0	0.00470094	0.030921	0.0162644	0.0390346	0	0.0377317	0	0.00944386	0.0484594	0	0	0	0.0275118	0	0	0	0.0382597	0.0589309	0	0
GCCAATACAAGTGCAC-1_1	0	0	0	0.0241895	0	0.0338526	0.0766752	0	0.057331	0.0618742	0.0377504	0.0367867	0.0340625	0.0485529	0.0646793	0.0271438	0.13788	0.0765045	0.0231322	0.0476715	0.319911	0.0613723	0.0370363	0.0419979	0.0276495	0	0.0698727	0.0251025	0.0387236	0	0.0325711	0.0533212	0	0.0363043	0.0436753	0.0242655	0	0.0436484	0.0255368	0.00961311	0.0765557	0	0	0	0.0532555	0.0411524	0.0552257	0.0484199	0.0688053	0	0.0722808	0.0520909	0.0121361	0.0303351	0.0142707	0	0.0879788	0.0187263	0.0216211	0.0435003	0.0338531	0.0613414	0.0213174	0.035429	0.0409563	0.0131447	0.0554103	0.0391053	0.0532476	0	0.0943474	0.00537775	0.101954	0.0391403	0.0581484	0.0277187	0.0413392	0.0963183	0	0.0784604	0.0541831	0.0541862	0.00533155	0.0357518	0.0352243	0.0225229	0.0745542	0.0430516	0.0128932	0.000582954	0.150494	0.047454	0.0343933	0.0565621	0.0535405	0.0133413	0.0891608	0.0353054	0.0444356	0.0138325	0.0623192	0	0.00275075	0.0158421	0	0	0.00524052	0.0196102	0	0.140447	0.0591737	0	0.0346457	0	0	0.0714268	0.0293809	0.107205	0	0	0.0898745	0.00777962	0.0850791	0.0432165	0.0595056	0.0355675	0.00919584	0.073851	0.00452662	0.0274659	0	0	0.0527574	0	0	0.0295611	0	0.0353836	0.0370077	0.0259913	0.0477734	0	0.0525799	0.0456703	0.0462255	0.043501	0.030794	0.0131303	0	0.0239244	0.0155937	0.0154483	0.0740024	0.0514077	0.205094	0.053148	0.00868072	0	0.0398621	0.0419529	0.00148352	0.143757	0	0	0.0441639	0.0176417	0	0.00811737	0.0306771	0	0	0.0361577	0	0	0.00181631	0.0864993	0	0.0732896	0	0	0.0605743	0.058536	0.0416914	0.0664495	0.0445123	0.0462614	0.0427759	0.0560668	0.0237346	0	0.0269325	0.0358691	0.0646248	0.072752	0.0810508	0	0.0155149	0.0563982	0.0214802	0.0274876	0.0189207	0.0481336	0.079617	0	0.0290424	0.0927606	0.0947675	0.00175522	0.072962	0.0274606	0.0142353	0.0129666	0.00938714	0.192063	0.0728901	0.043022	0.0690966	0.0549966	0.0204511	0.0529588	0.0371925	0.0146577	0.0531351	0.0696724	0.0302204	0.30822	0	0.0180183	0.0402033	0.0396905	0.0359673	0.00566632	0	0	0	0.01544	0.0324652	0	0.0395006	0.00806476	0	0	0.144851	0.00381773	0.0234148	0.0629428	0.111577	0.0331152	0.0401572	0.0459732	0.0267407	0	0	0.0305842	0.0689862	0.18447	0.0571	0.0180076	0.151709	0.0206738	0	0.016177	0.0433918	0.00880997	0.0659028	0.0567729	0.0365898	0.0517461	0.059093	0	0.0301594	0	0.00665488	0.0804088	0	0.0443237	0.0162925	0.0386799	0.00573157	0.0366312	0.0580114	0.0318922	0.0550648	0.106267	0.0165559	0.0330535	0.00375154	0	0	0.0982611	0	0.0284444	0.0176532	0	0.0293332	0.0390918	0	0	0.0107555	0.0761232	0.0978014	0.0419727	0.00781992	0.025756	0	0	0.236621	0	0.0305468	0.0584159	0	0.0630726	0	0.0429116	0	0	0.0492562	0.0623657	0.0403963	0.0304302	0	0.0587659	0.033617	0.0497698	0.0500707	0.0440858	0.0472372	0.0482083	0.0410622	0.018005	0.0279255	0.0198967	0.0439906	0.0326304	0.202349	0.0377533	0.00913781	0.0642322	0.0530136	0.0477164	0.0343289	0.0327742	0.0316192	0.0332985	0	0.0414806	0	0.03073	0.0411566	0.0311857	0.0997976	0.0577988	0	0.0713786	0.0550487	0.266789	0	0.0202176	0	0.0379722	0.0426023	0	0.0634295	0	0	0.0504618	0.0113229	0	0.0184811	0.0416338	0.0532871	0.0241343	0	0.0684155	0.0460458	0.0379268	0.0269049	0.0368704	0.0613196	0.0664522	0.0486027	0.0388649	0.0670949	0.0129696	0.0661501	0.0624229	0.0649765	0.0632093	0.0210703	0.0447299	0.0371697	0.238155	0.00906494	0	0.0422525	0.0233784	0	0	0.0809718	0	0.0126811	0	0.0165604	0.0512194	0.132282	0	0.0400218	0.0263829	0.01532	0	0.0167783	0	0.0283066	0	0.0555764	0	0.0335649	0.0273271	0.158212	0	0.0317241	0.0231954	0	0.0913746	0	0.00302076	0.0528178	0.0465736	0.0563944	0	0	0.0231383	0.035462	0.0318826	0.0645973	0.0692806	0	0	0	0.102134	0	0.0425043	0	0	0	0	0.0120405	0.033284	0.0484435	0.0394954	0	0	0.0453139	0.0126967	0.010923	0.213461	0	0.0178384	0.0325708	0	0.198484	0	0.0828961	0.0329369	0.0629591	0	0.0447691	0.0104057	0.00499331	0	0.0364771	0	0	0	0.0457407	0	0	0	0	0	0	0	0.0213333	0	0	0	0.063134	0	0	0	0.346275	0	0	0.0221013	0	0	0	0.0320446	0.0520263	0	0
GCCAATACACTTCGAT-1_1	0	0	0.0373939	0	0	0.0234671	0.0499176	0.0728227	0.0501263	0.0336756	0.0383138	0.0125236	0	0.060014	0.0390312	0.0268858	0.150052	0.093398	0.0728274	0.0388173	0.397823	0.0603962	0.0469609	0.0271003	0.0275446	0.000629591	0.0889073	0.0185619	0.031389	0	0.015613	0.0358003	0	0.0334044	0.0460034	0.0209475	0	0.0348309	0.035475	0	0.0751643	0	0	0	0.0483651	0.0276539	0.0426771	0.0395007	0.0490931	0	0.0703033	0.0531854	0.0143407	0.03268	0.040766	0	0.0585323	0	0.0207129	0.0664515	0.0284558	0.0600469	0.0198501	0.0253802	0.0395344	0.007097	0.066633	0.0210175	0.0463523	0.0511168	0.0573019	0.00257957	0.102549	0.0222987	0.0651375	0.0434071	0.0364005	0.0832522	0	0.0557569	0.0604556	0.0403095	0.0134075	0	0.0210363	0	0.0852219	0.0403383	0.00356098	0.0160063	0.166013	0.0328326	0.0361401	0.0622355	0.0597372	0.0443712	0.113908	0.0350218	0.0475369	0.0135794	0.0566154	0.00203651	0.00138723	0	0	0.0353853	0.00351794	0.00416287	0	0	0.0235165	0	0.0451115	0.0777994	0	0.0483418	0.078932	0.116855	0	0.00919696	0.0600708	0.00665696	0.0927989	0.041444	0.0432744	0.0479626	0.00784127	0.176348	0	0.0045383	0	0	0.0252419	0	0	0.0174674	0	0.0307774	0.0200394	0.0383708	0.0367919	0	0.0439398	0.00424724	0.055635	0.0269769	0.0575446	0.0016154	0.0339061	0.0343757	0.0349596	0.0803894	0.101234	0.0504632	0.267671	0.039979	0.035486	0	0.0409939	0.0166703	0.00615117	0.130115	0	0.0125044	0.0444417	0	0	0.00498921	0	0	0.0176532	0.0597237	0.0125918	0	0	0.0955938	0	0.111853	0	0	0.0649533	0.05736	0.0414024	0.0677403	0.0503966	0.0528251	0.0458654	0.0468358	0	0	0.152268	0.0341925	0.0541097	0.0756708	0.10415	0	0	0.0496852	0.0377754	0.00489302	0.0101779	0.0604449	0.09234	0.00108771	0.0127272	0.119367	0.107333	0	0.0630537	0.00775672	0.0164604	0	0.0187743	0.190189	0.0282941	0	0.167732	0.0452441	0.0165045	0.0304652	0.00839454	0	0.0448703	0.0772131	0.0181182	0.467506	0	0.0594514	0.0459597	0.0276495	0.0216327	0.0940189	0	0	0	0.0163394	0.0365693	0	0.0279403	0	0.00588209	0	0.0914705	0.00538055	0.0544446	0.069415	0.0072675	0.00413555	0.0328597	0.0388312	0	0	0.0414958	0.0208953	0.0954099	0.328017	0.0698532	0.0273161	0.175236	0.00392936	0	0.0332831	0.043283	0.00895322	0.0722763	0.0621426	0.0266357	0.0582531	0.0422219	0	0.0308364	0	0	0.0796316	0	0.0480893	0.00130228	0.0366375	0	0.0178648	0.0492902	0.021234	0.039572	0.0218926	0.0173021	0	0.0169748	0	0.00917481	0.0658072	0.0225953	0.0177933	0.0203897	0	0.0260124	0.0394053	0	0	0	0	0.0600012	0.0051512	0	0.0120195	0	0.0320585	0	0.0111228	0.0331118	0.0634722	0	0.0956954	0	0	0	0	0.0674032	0.0738653	0.0509949	0.0190918	0.00931142	0.055914	0.0499398	0.0451615	0.0549744	0.0469162	0.053725	0.0394158	0.0541592	0.0494345	0.0153876	0.0139236	0.0296231	0.0532444	0.599838	0.0433841	0.00852571	0.0664372	0.0637547	0.0534048	0.0426351	0.0357858	0.02912	0.0260054	0	0.0263922	0.0351925	0.0329036	0.0461117	0.0480588	0.168116	0.0638629	0	0.0543297	0.0604366	0	0	0.0075634	0	0.0532529	0.027702	0	0	0	0.0204617	0.0327085	0.0320164	0	0.0298826	0.0475066	0.0511276	0.002565	0.0970619	0.0320791	0.0464096	0.0433972	0.0411121	0.0307611	0.0722829	0.0754182	0.0503783	0.0318059	0.0683977	0.0517104	0.0553442	0.0532488	0.0664157	0.0562342	0	0.0325023	0.0200128	0.553515	0	0	0.00818468	0.052128	0	0	0.135222	0	0.0181063	0.0098409	0.0283854	0.040995	0.0808765	0	0.0437874	0	0	0	0.0220465	0	0	0	0.0511368	0	0.0291076	0.0212778	0.0944024	0.00324335	0.0197459	0	0	0.0128437	0	0.0118605	0.0536189	0.0113362	0.0486827	0	0.00982162	0.034005	0.0370112	0.0212018	0.0691932	0.0651403	0	0	0	0	0	0.0359322	0	0.0423475	0	0	0.0248991	0.0327912	0.045587	0.0218384	0	0	0.0439197	0	0.00792678	0.189777	0	0.0753177	0	0	0.0851696	0	0.0191209	0.0325289	0.0665967	0.0106681	0.0446832	0	0	0	0.0290608	0	0	0	0.00443575	0	0	0	0.0356112	0	0	0.00801679	0.0188116	0	0.0214061	0	0	0	0.0591815	0	0	0	0	0.108473	0	0	0	0.0535152	0.0605742	0	0
GCCAATACAGAAAGGT-1_1	0	0	0.023705	0.0261225	0	0.0459063	0.0751012	0.178384	0.05635	0.0492224	0.0404441	0.026858	0.0246186	0.0539778	0.0555966	0.0303089	0.0951581	0.0849739	0.0236627	0.0413681	0.470226	0.06144	0.0388868	0.0417932	0.126128	0.00132214	0.0714958	0.0222594	0.0331334	0	0.0273386	0.0322996	0	0.0430365	0.0466102	0.02582	0	0.0431059	0.0497215	0	0.0603741	0	0	0	0.056957	0.0221549	0.061651	0.0353318	0	0.0689552	0.0656877	0.057286	0.00455764	0.0228611	0	0	0.0608276	0	0.0221186	0.0576247	0.0419657	0.0626854	0.0392119	0.0311855	0.04633	0.00619436	0.0624905	0.0575566	0.0518472	0.0611602	0.0404444	0.0132039	0.0916832	0.0320897	0.061518	0.0385873	0.0442145	0.0796689	0	0.0673047	0.0566142	0.0409662	0.00303325	0.013791	0.0425196	0	0.0723956	0.0339129	0.00731174	0.0220856	0.15055	0.0243483	0.0378114	0.0659438	0.0593039	0	0.0930745	0.0373108	0.0501707	0.0132399	0.0593427	0.00477716	0.00713773	0.0189645	0.0136899	0.0644748	0.00541642	0.0200231	0.0388248	0	0.0371282	0	0.0393814	0	0.195698	0.0948535	0	0.110142	0	0	0.064724	0.00889664	0.0640134	0.04088	0.0594202	0.0199589	0.00228942	0.0867786	0.00147058	0.0160021	0.0992655	0.0151495	0	0.0271823	0	0.0140439	0	0.0589393	0.00232897	0.0367792	0.0292701	0	0.0379362	0.0436216	0.0611982	0.0353179	0.0666247	0.0146628	0.0592865	0.0255194	0.0470865	0.0527574	0.0728155	0.0466539	0.128653	0.0749738	0.0171707	0	0.0395413	0.0282524	0	0	0	0.0455579	0	0	0	0.0249856	0	0	0.0377754	0.0171389	0.00188489	0.0359916	0.000799928	0.0848008	0.0387548	0.085285	0	0	0.0587793	0.0577943	0.0418587	0.053243	0.0498024	0.0506274	0.0455597	0.0636189	0.0345775	0	0	0.0388378	0.0625015	0.0738643	0.0887867	0	0	0.0610703	0	0.0328368	0.0204029	0.041713	0.288169	0	0.0311024	0.0859446	0.0911743	0.00228942	0.0805653	0.0207052	0.0166753	0.0346275	0.00303451	0.0416729	0.0475941	0	0.0938199	0.0397815	0.018225	0.0358072	0.0180928	0.0108211	0.0619465	0.0698987	0.0117524	0.16887	0.014799	0.106761	0.0515786	0.020383	0.0234147	0.0153725	0	0	0	0.0276071	0.0302546	0	0.0597044	0.0358567	0	0	0.114181	0.0148914	0.0971369	0.0604781	0.0504061	0.023157	0.0351891	0.0528705	0.0163152	0	0.0707813	0.0374714	0.0611206	0.406716	0.060737	0.0215279	0.134147	0.0204282	0	0.0455251	0.043664	0.0108119	0.0613223	0.0579953	0.0357318	0.0538401	0.0520003	0	0.0469824	0	0.0117082	0.0282733	0	0.0561164	0.00671751	0.0555872	0.00234113	0.0234225	0.0550239	0.00740418	0.0427297	0.0522274	0.0139909	0	0.0155355	0	0	0.0262329	0.0282966	0.0204166	0.021151	0	0.0226975	0.0430562	0	0	0	0.033292	0.0792442	4.76963e-05	0.0695048	0.0318134	0	0.0431306	0.0673312	0.0134313	0.059101	0.0498714	0.119772	0.0410409	0	0	0	0	0.115425	0.0678705	0.035902	0.0183048	0.0198963	0.052646	0.0681279	0.0478984	0.0514229	0.049929	0.0508541	0.0210708	0.0526436	0.0464115	0.0324893	0.0175155	0.040762	0.0492615	0.358731	0.0495433	0.0749825	0.0542821	0.0415691	0.0493179	0.0325457	0.0169117	0.0396683	0.0368715	0.0203118	0.0477273	0	0	0	0.0373137	0.18082	0.0618269	0	0.0654874	0.0613881	0.0590241	0.0375423	0.0208513	0	0	0	0	0.0296342	0	0.150787	0.0316592	0.0226701	0	0.0253738	0.0535427	0.0179144	0	0	0.0373707	0.0484225	0.0402886	0.0436618	0.0359582	0.0639637	0.0692782	0.0538197	0.0454018	0.0687842	0.0532634	0.0556637	0.047545	0.0757231	0.0726725	0.038489	0.024156	0.0265467	0.338688	0.0113968	0.00531217	0	0.0208885	0	0	0.106074	0.0286988	0	0.0194549	0.0116905	0.0429399	0.0754211	0	0.0308661	0.0124419	0.0558762	0	0.0339784	0	0	0	0.0541168	0.00598728	0.0485464	0.023798	0.100391	0.00203504	0.0363482	0.00416966	0	0.0496537	0.0203305	0.0488092	0.0554589	0.0286545	0.0534872	0	0.0222455	0	0.0360104	0.0372438	0.068221	0.0560361	0.00966096	0	0.0150652	0	0	0.0650922	0.0529906	0	0	0	0.0126807	0.0337451	0.0821383	0.0348878	0	0	0.0496338	0	0.027927	0	0	0	0.0520042	0	0.0834208	0	0.100152	0.0192375	0	0.0352104	0.0599641	0	0.0207693	0	0.0471837	0	0	0	0.0248021	0	0.00465635	0	0.0424318	0	0	0.00906611	0.0261568	0	0.121651	0	0	0	0.0219307	0	0	0	0	0.0621721	0	0	0	0	0.060686	0.145855	0
GCCAATACAGCCAGCA-1_1	0	0	0.00558046	0	0	0.016138	0.0738645	0.118993	0.0510512	0.0471837	0.0382784	0.0373815	0.0260715	0.0451388	0.037741	0.0294629	0.251716	0.0716599	0.0444368	0.0341455	0.2399	0.0531235	0.0552003	0.0423426	0.106243	0.0069255	0.0730634	0.0213998	0.0400578	0	0.0212927	0.0456938	0	0.0374363	0.0453471	0.0261504	0	0.0438947	0.056199	0.0222388	0.0809279	0.0126793	0	0	0.0505335	0.0286938	0.0661645	0.035275	0.0896417	0	0.0671879	0.0605569	0.00880791	0.0349213	0.0217209	0	0.0613195	0	0.0141955	0.0495061	0.0266697	0.0604094	0.0283456	0.0322399	0.0444091	0.0244954	0.0604193	0.0523516	0.057664	0	0.0371367	0	0.0959343	0.0327603	0.0528913	0.0413887	0.0351767	0.0826556	0	0.0687674	0.070855	0.0418085	0.00647433	0	0.0350939	0.00146155	0.0760147	0.0548107	0.00419727	0.0199037	0.0592589	0.0269923	0.0357747	0.055265	0.0511897	0	0.0886958	0.0396122	0.0487561	0.026949	0.0595295	0	0.00420913	0.0180176	0.00766246	0	0.011864	0.0439165	0.0401739	0.0324481	0.0278314	0	0.0427483	0.0571129	0	0.0326509	0.0312464	0.108597	0	0	0.085416	0.00752011	0.0697288	0.0314908	0.0456349	0.0466291	0.00519889	0.0518783	0	0	0	0	0.0439548	0	0	0.00727103	0	0.0256003	0.0429964	0.051564	0.0467587	0.182581	0.0467253	0.0288063	0.0513055	0.0391302	0.0760406	0.01944	0.0335782	0	0.0546841	0.0145156	0.0651137	0.0428414	0.199307	0	0.0293332	0	0.0456258	0.0168683	0.0300684	0.182791	0	0.0129416	0.0523733	0.0466946	0	0.00304896	0.0287637	0	0	0.00371633	0.020384	0	0	0.0801991	0.0558937	0.064238	0	0	0.0616541	0.0674512	0.0450865	0.0374506	0.0474583	0.0447604	0.0446168	0.054021	0.0162394	0	0	0.0278536	0.0620769	0.0782894	0.0876435	0	0	0.0472849	0.0103389	0.0327684	0.0251225	0.0441025	0.137854	0.0104548	0.0226933	0.111087	0.101504	0	0.0947482	0.0369662	0.00965878	0.0111677	0.0077139	0.313146	0.0341028	0	0.0474569	0.029242	0.015829	0.0435562	0.0146693	0	0.0515882	0.0684243	0.00398741	0.174746	0	0.00836456	0.0536742	0.00844701	0.0279365	0.0331584	0	0	0	0.0178634	0.0336284	0	0.0308037	0.00755509	0.00642892	0	0.128586	0.0084392	0.043142	0.0648679	0.127589	0.010236	0.0358461	0.0451964	0	0	0	0.0286061	0.0660897	0.172718	0.0706984	0.0559185	0.116916	0.0301177	0.00857139	0.0156742	0.0467162	0.0101315	0.0679545	0.0576045	0.0414737	0.0513348	0.0436057	0	0.0657347	0	0	0.0762504	0	0.0419107	0.0031948	0.0354758	0.00205455	0.0250624	0.0566592	0.0164118	0.0524984	0.0115425	0.0366445	0.0276758	0.0159905	0	0	0.108754	0.0403288	0.029962	0.0179413	0	0.014923	0.0395326	0	0.134662	0	0.110083	0.0529121	0	0.0853945	0.0325766	0	0.0263053	0.0823715	0	0.0121572	0.057159	0	0.0490752	0	0.0277241	0	0	0.0697488	0.0617848	0.0481488	0	0.00257745	0.0536912	0.0301193	0.0468797	0.050844	0.0539158	0.0474405	0.0140392	0.051089	0.0309799	0.0382031	0.0142465	0.0375794	0.013156	0.276208	0.0320707	0.0637898	0.0545523	0.0363975	0.0402054	0.0302809	0.0490863	0.028984	0.0235844	0.0530655	0.0311669	0	0.0342153	0.00431386	0.00499475	0.0987108	0.0640276	0	0.0587018	0.0591005	0	0.0136411	0.0046544	0	0.0917497	0.0554739	0	0.0378116	0	0.0928646	0.0423319	0.0423632	0	0.0334109	0.040612	0.0122268	0.0317516	0.0149003	0.0174636	0.0466312	0.0412592	0.0346827	0.0252713	0.0583431	0.0670588	0.0510594	0.0259518	0.0631871	0.0667786	0.0562235	0.0760476	0.0597591	0.0607759	0.0126758	0.0407859	0.0271849	0.196344	0	0	0.0886324	0.0441781	0	0.0970619	0.0794395	0	0.0307428	0.0388531	0.0100358	0.0434704	0.168799	0	0.0358373	0	0.0047744	0	0.0101362	0	0.00622096	0	0.0526745	0.0382692	0.0194741	0.0238283	0.0652748	0	0.0251525	0.0204341	0	0.0543966	0.0506952	0.00238481	0.0577732	0.0156232	0.0556812	0	0.0227492	0.0152951	0.0358916	0.029843	0.0664404	0.0644537	0	0	0	0	0	0.0590863	0.0270199	0	0	0.0747639	0.0541377	0.0398184	0.0880261	0.0727027	0	0	0.0456131	0	0.00992427	0.335332	0	0.0965373	0.0570829	0	0.175236	0.141133	0.10738	0.0371342	0.16936	0	0.0497178	0	0	0	0.035659	0	0	0.052925	0.016956	0	0	0	0.0272167	0	0	0.0379014	0.0191501	0	0.105002	0	0.00376006	0	0.121826	0	0.202781	0	0	0.029676	0	0	0	0.0308338	0.0557679	0.10362	0
GCCAATACATGGATTG-1_1	0.00374756	0	0.0387294	0.0280554	0	0.0356122	0.0267576	0	0.060048	0.048604	0.0341255	0.0268163	0	0.0469789	0.0723169	0.0246949	0.224434	0.075001	0.0464883	0.0405449	0.380509	0.0493076	0.0389643	0.039604	0.0783841	0	0.0659492	0.0268256	0.0322572	0	0.0315359	0.0632765	0	0.0379909	0.0429975	0.00959446	0	0.0403595	0.0493785	0.00132011	0.0803004	0	0	0.0104057	0.0483117	0.0351229	0.052279	0.0294991	0.0559886	0	0.0661559	0.0508935	0.00694246	0.0373557	0.0785939	0.0421695	0.0533841	0	0.0211237	0.053644	0.0240938	0.059774	0.029235	0.033984	0.0405774	0.0237507	0.0567389	0.0217863	0.0485596	0	0.0152379	0	0.0987094	0.0370917	0.0549259	0.0200044	0.0424405	0.095582	0	0.0738762	0.071165	0.0527443	0.0143548	0	0.0339252	0	0.0738337	0.0405872	0.00607265	0.00944386	0.0712432	0.0161609	0.0395966	0.0577277	0.0543208	0	0.0896197	0.0360465	0.0399329	0.0152336	0.0639965	0.00954396	0	0.016482	0	0	0	0.00638192	0.0758007	0.108645	0.0109247	0	0.0425476	0	0.169203	0.0726714	0.12071	0.112853	0	0	0.0952464	0.00950592	0.0576356	0.0330463	0.0531471	0.092493	0.00376801	0.056852	0	0.0340241	0	0	0.0543896	0	0	0.0284588	0	0.0439865	0.0368029	0.039824	0.0391953	0	0.0467312	0.0565632	0.0597803	0.0345153	0.063057	0.012578	0	0	0.0199503	0.0304885	0.0587414	0.0496447	0.149671	0.0725603	0	0.0243442	0.0432334	0.0302916	0.00445056	0.174816	0	0	0.0597185	0	0	0.0172445	0.0342571	0	0	0.0942637	0.00483852	0	0	0.0866847	0	0.069845	0	0	0.058307	0.0524325	0.0383952	0.0539323	0.043803	0.0440572	0.040832	0.0613647	0.0170889	0	0	0.0263188	0.0593125	0.0728042	0.085343	0	0	0.0497796	0.0230541	0.0173137	0.012813	0.0442168	0.0302991	0	0.0309863	0.107326	0.101936	0	0.0775635	0.0247927	0.0323771	0	0	0.267426	0.0537401	0	0.0636421	0.0230078	0.0233271	0.0413717	0.0198628	0	0.0534263	0.0650972	0.053865	0.19972	0	0.0426923	0.0506463	0.0183631	0.0299252	0.0347324	0	0	0	0	0.0309571	0	0.000746972	0	0.0320707	0	0.0867786	0.0276395	0.0290811	0.0545998	0.11834	0.0247618	0.0448699	0.0466743	0	0	0.0320519	0.0293129	0.0527954	0.162434	0.0445082	0.0257083	0.131386	0.0436918	0.00356061	0.0135865	0.0420096	0.00761382	0.0627833	0.0562913	0.0418126	0.0503571	0.04758	0	0.0426158	0	0	0.0337336	0	0.0387451	0.000627717	0.0315712	0	0.0185661	0.0418896	0.0130516	0.0351148	0.0393971	0.0152851	0.0293153	0.017597	0	0.0192106	0.0580123	0.0419377	0.0227634	0	0	0.0112861	0.0409265	0	0	0	0.0315749	0.0861597	0.0291901	0.0447209	0	0	0	0.146205	0.00816136	0.0296565	0.0561875	0	0.0481355	0	0	0	0	0.167459	0.065818	0.0492652	0	0.00551147	0.040323	0	0.0498439	0.0465234	0.0433551	0.0480778	0.0459891	0.048524	0.0229268	0.0380845	0	0.0286429	0.0562344	0.32082	0.0272268	0.0943075	0.0545959	0.0464813	0	0.0377775	0.0161077	0.0383433	0.034332	0	0.0430119	0.0611833	0	0	0.0405037	0.188278	0.0679435	0	0.0654974	0.0555694	0	0.00221523	0.00187007	0	0	0	0	0.0279698	0	0.168101	0.053553	0.0508065	0	0.0237834	0.0527687	0.0291528	0.00443045	0	0.0448059	0.0463287	0.0397867	0.026394	0.0394541	0.0635939	0.0671889	0.0498766	0.0378859	0.0633608	0.0363064	0.0473757	0.0598769	0.0571992	0.0694144	0.0204407	0.02755	0.0356119	0.175034	0	0.0301023	0	0.0447739	0	0	0.091897	0	0.0121453	0.00470775	0.0340356	0.0427615	0.145364	0	0.0481025	0.00503673	0.0209864	0	0.00279097	0	0.0162644	0	0.0549446	0.0274057	0.0382913	0.0221747	0.0786265	0	0.0351255	0.017728	0	0.0813431	0.0376443	0.102642	0.0532199	0.0346813	0.056535	0	0	0.0328134	0.0403205	0.0339326	0.0712903	0.059964	0	0	0	0.0547977	0	0.0477302	0.0272823	0.0909909	0	0	0.0126807	0.0157239	0.107205	0.0564738	0	0	0.0312489	0	0.00948179	0.252736	0	0.099452	0.0266946	0	0.200117	0	0.0331118	0	0.118993	0	0.0557829	0	0	0	0.0405973	0	0.0440714	0.00150839	0	0	0.0234785	0	0	0	0	0	0.0224757	0.00795733	0.0406436	0	0.0299056	0	0.0586569	0	0.589192	0	0	0.0409562	0.0352329	0	0	0.0318831	0.0583994	0	0
GCCAATACATTTCGCG-1_1	0	0	0	0	0	0.0225576	0.0291935	0	0.0368881	0.0250131	0.0849607	0.0286839	0.0230043	0.0566593	0.0203499	0.0560326	0.0443112	0.039627	0.128842	0.0488301	0	0.0870609	0.0943094	0.0288005	0.0459077	0.0177754	0.0748332	0.0315109	0.0364385	0	0.0168982	0.0244341	0	0.0680723	0.0743131	0.0251496	0	0.0355108	0.0167386	0.0785973	0.0444457	0	0	0	0.0325808	0.0313206	0.0440714	0.0269987	0.0601109	0.267126	0.0588086	0.0313262	0.0025226	0.0365191	0.0324764	0	0.025118	0	0.0166666	0.0169479	0.0189938	0.0450284	0.013498	0.0135664	0.0279274	0.0132462	0.0522675	0.0786781	0.0613162	0	0.156736	0	0.046627	0.0160001	0.041603	0.0159836	0.0468692	0.0366616	0	0.0228995	0.0446944	0.0279818	0.0130719	0	0.0377865	0	0.0415707	0.0740247	0.014523	0.0140076	0.463633	0.0249351	0.0243685	0.111271	0.0390039	0.00974367	0.0445786	0.073273	0.0665812	0.0211839	0.0452878	0	0.00464783	0.0293041	0	0.0320042	0.00515561	0	0	0	0.00771788	0	0.00308408	0	0	0.110081	0	0.0302932	0.0177335	0	0.0570134	0.0111081	0.037644	0.0308336	0.0248838	0	0	0	0	0.0338667	0	0	0	0.0316794	0.0205666	0.0421423	0	0.0707518	0.0413585	0.0528786	0.0532451	0	0.0364514	0.0284565	0.0297795	0.0279414	0.0438335	0.00454244	0.0428253	0.00721931	0.0516158	0	0.0456963	0.0865113	0.104709	0.102728	0	0	0.0906461	0	0.0214929	0	0	0	0.0274366	0	0	0.00837475	0.0146287	0	0	0.0438965	0.0529711	0	0	0.0493332	0	0.0607424	0	0	0.0715123	0.0592882	0.0240735	0.0370993	0.0878287	0.0863652	0.0903663	0.0578454	0	0	0	0.0561217	0.0853098	0.0608311	0.0453118	0	0	0.0149108	0	0.0265979	0.0124177	0.0522789	0	0.00419727	0.0251788	0.034727	0.0394126	0	0.107039	0.0405188	0.0387236	0	0	0.0148404	0.128729	0	0.00386565	0.0203537	0.0659286	0.134551	0.0289569	0	0.0569482	0.0419192	0.0110062	0.211053	0.0337591	0.0628092	0.0571473	0	0.0480933	5.24659e-05	0	0	0	0	0.0878784	0	0.035161	0.0190076	0	0	0.0529156	0	0	0.0586886	0	0.00103903	0.0240958	0.0396967	0	0	0	0.0341311	0.0258774	0.0109129	0.0493512	0.0532613	0.562931	0.0302293	0.00653171	0.0281676	0.0895562	0.0225585	0.0979884	0.0920078	0.0502522	0.0205579	0.022862	0	0.0303287	0	0	0.0429054	0	0.102678	0.00867561	0.0260556	0	0.022563	0.0246392	0.0336371	0.0176695	0	0	0	0.000167148	0	0	0.0834208	0.00356768	0.0196211	0.0160278	0	0.0295419	0.0455801	0	0	0	0.0735476	0.115722	0.0105886	0.0649328	0.00412573	0	0	0	0.0100968	0.0804583	0.0520191	0	0.0590085	0	0	0	0	0.264428	0.0369894	0.026784	0	0.00918917	0.0371096	0.0328398	0.0288856	0.0966674	0.0710051	0.0994989	0.0677353	0.0197427	0.0255667	0.00806394	0.0266971	0.0153362	0.0133703	0.0482686	0.0144023	0.0102308	0.0426823	0.0161145	0.0469432	0.0368081	0.0120603	0.0702914	0.0283584	0	0.0226175	0	0.0302054	0.0416229	0.0330745	0.0602983	0.048886	0	0.0530755	0.0487659	0	0	0.00326224	0	0	0.0535852	0	0.0123023	0	0	0.037974	0.00492935	0	0.0184385	0.0263413	0.0347948	0	0	0.0216759	0.0719125	0.0729663	0.0201395	0.0178837	0.06739	0.05513	0.0808846	0.0920756	0.0981529	0.160378	0.0832157	0.0195686	0.0533154	0.0402532	0	0.0163091	0.00337513	0.482969	0.000786988	0	0.023015	0.0182741	0	0	0.051891	0	0.00372843	0.00604067	0.0120268	0.0497158	0.00433831	0.00909409	0.0480769	0	0	0	0.040534	0	0	0	0.0341478	0.0475897	0.056672	0.0543325	0.16487	0	0.0166379	0	0	0	0	0	0.0383394	0.0210133	0.0516016	0	0	0.135967	0.0401564	0.0240648	0.0569271	0.0333543	0.0308644	0	0.0172388	0.0749679	0	0.0345516	0	0.098486	0	0	0.0131254	0.00932462	0	0.0191954	0	0	0.0342556	0	0.0200761	0	0	0	0	0	0.0521394	0	0	0	0	0.0291477	0.0500318	0	0.0124109	0	0.0698715	0	0	0	0	0	0.0110834	0	0	0	0	0.0391605	0.0319027	0	0.0971668	0	0	0	0	0	0	0	0	0.0598439	0	0	0	0	0.0608822	0	0
GCCACAAAGATAATCG-1_1	0.0502174	0	0.0383478	0.16154	0	0.0282885	0.0302803	0	0.0471725	0.0496196	0.0364307	0.0272633	0.0274033	0.0457345	0.0457399	0.0315428	0.0606806	0.0660409	0.0356768	0.0491656	0.22298	0.0538979	0.0467593	0.0326127	0	0.0147534	0.0682186	0.0305781	0.0398208	0	0.029395	0.038137	0	0.0414043	0.0439604	0.0260338	0	0.0285475	0.0424167	0.0200386	0.0541212	0	0	0	0.0531353	0.0409094	0.0390548	0.0376431	0.112352	0.00786988	0.0463339	0.0630337	0.00208804	0.0433718	0.0277545	0	0.0899462	0.045605	0.0248656	0.0579224	0.0435383	0.0591016	0.0428902	0.0402958	0.0497892	0.0289521	0.0502981	0.00965165	0.0459741	0	0.0395547	0	0.0857386	0.030517	0.0586914	0.0396623	0.0420826	0.0783509	0	0.0801456	0.056863	0.0506742	0.0117464	0	0.033828	0.0209114	0.0658411	0.0489325	0.000390703	0.023035	0	0.039453	0.0390589	0.0579241	0.0537072	0.0710538	0.0757086	0.0448549	0.0480876	0.0129683	0.0518296	0.00259568	0.00154137	0.00312236	0	0.0427889	0	0.0121446	0.0357767	0.0642505	0.0130723	0	0.063543	0	0.205404	0.030601	0	0.0863433	0.00856943	0	0.0600663	0.00991211	0.0538253	0.032945	0.0375307	0.0675717	0.00449299	0.0611962	0	0.0113589	0	0.0059352	0.0395243	0	0.01351	0.020308	0	0.0295121	0.0198091	0.0365905	0.0421182	0	0.0411806	0.0144906	0.0607899	0.0473107	0.0756768	0.0160987	0.061713	0	0.0167492	0.0114842	0.0333693	0.0403034	0.175204	0	0.00629591	0.0881427	0.0414645	0.00376171	0	0	0	0	0.0217888	0	0	0	0.0166656	0	0	0.0975428	0.0161673	0	0.00352439	0.0735153	0.0130815	0.0516877	0	0	0.0588781	0.0536914	0.0469494	0.038996	0.04853	0.0488646	0.0460755	0.0390512	0	0	0	0.047518	0.0529563	0.0640589	0.0718856	0	0	0.0441946	0.0751805	0.0282061	0.0335499	0.0452038	0.107555	0.00197707	0.0240038	0.0847204	0.0866431	0.00451207	0.0630537	0.0342297	0.0144502	0	0	0.230213	0	0	0.0475361	0.0416795	0.0311184	0.0337976	0.0410824	0	0.0478681	0.0667453	0.0479888	0.176215	0	0.0396043	0.0468203	0.0103882	0.0363153	0.0357293	0	0	0	0.0578624	0.038788	0	0.0310883	0	0.0189912	0	0.132964	0.0436472	0.0180483	0.0419673	0.104815	0.0484538	0.0517258	0.0447706	0	0	0	0.0379255	0.0577905	0.151941	0.0488716	0.0474224	0.0908488	0.0102253	0	0.0307363	0.0424157	0.0163558	0.0598788	0.0529743	0.0406795	0.0505114	0.046511	0	0.0351691	0	0	0.0172943	0	0.04298	0.0066894	0.054603	0.00262329	0.0212289	0.0470431	0.0110473	0.0326458	0.033292	0.0196339	0.0152807	0.00383512	0	0.00928243	0.0697047	0.018398	0.0390335	0	0	0.0297148	0.0327803	0	0	0	0.043022	0.0639671	0.0313841	0.0512667	0	0	0.0451207	0.0402239	0	0.020944	0.0537804	0	0.0395217	0	0.0253493	0	0	0.10629	0.0617032	0.0521545	0	0.0180727	0.0599694	0.0430998	0.0437752	0.0450864	0.0423087	0.0489522	0.0272943	0.0631312	0.0239095	0.0190135	0.0206635	0.0463891	0.0447145	0.208645	0.0188508	0.0397429	0.0545127	0.0410618	0	0.0460712	0.0261376	0.0504206	0.0293762	0.00236097	0.0384557	0	0.0387873	0.0229684	0.10745	0.0702294	0.0699914	0	0.0668016	0.0634161	0	0.0499009	0	0	0.0104276	0	0	0.0426602	0	0.123295	0.0351758	0.0573953	0	0.0275315	0.0490496	0.0324528	0.0337725	0	0.0340129	0.0488222	0.0412322	0.03616	0.0351847	0.0685916	0.0686928	0.0516139	0.0281475	0.0606121	0.106695	0.048731	0.048887	0.0541373	0.0623575	0.0179643	0.0259362	0.0408909	0.197352	0.0186545	0	0.0611403	0.025237	0	0	0.0805482	0.00540399	0.0162309	0	0.0093766	0.0490362	0.115978	0.0200148	0.0461799	0.0268925	0	0	0.0284722	0.0175761	0.0379253	0	0.0550293	0	0.0209511	0.0319425	0.0794406	0.00496041	0.0378599	0.00715193	0	0.0942707	0	0.0280136	0.0584047	0.0255782	0.0560185	0	0	0.00165401	0.0376582	0.0288562	0.0663326	0.0570804	0.0245323	0.0280693	0	0	0	0.0358494	0	0.0181382	0	0	0.0199548	0.0193249	0.0782908	0.0567184	0	0	0.0477076	0	0.0186475	0.137611	0	0.0613268	0.0675341	0	0.132587	0	0	0	0.182302	0	0.0501526	0.0101871	0	0	0.0232984	0	0	0.0493179	0.00290947	0	0.0299056	0	0	0	0.068468	0.0395383	0.00576279	0	0.03078	0	0	0	0	0	0.230325	0	0	0.0241015	0	0	0.0200869	0	0.0574033	0	0
GCCACAAAGCTGATTT-1_1	0	0	0	0	0	0.02605	0.0280318	0	0.041792	0.0318431	0.0827203	0.0283733	0.00024215	0.0826506	0.0379733	0.082891	0.0268925	0.0452651	0.0638198	0.118474	0.12277	0.0695002	0.114717	0.0248699	0.030745	0	0.0701836	0.0494396	0.0916023	0	0.0138911	0.0166127	0	0.0788352	0.0767618	0.0708144	0	0.049218	0.0426891	0	0.0407148	0.00926898	0	0	0.0337963	0.0574344	0.0667826	0.0584546	0.0149903	0.0526158	0.0476447	0.035077	0.0260846	0.0410073	0.009234	0	0.0305286	0	0.0178669	0.031931	0.030087	0.056044	0.0254586	0.0196564	0.0362669	0.0105383	0.0576759	0.0638214	0.0777077	0	0.0354259	0	0.0553461	0.0178279	0.0491383	0.0244969	0.0393955	0.0435648	0	0.0499963	0.0576676	0.0341278	0.0131356	0	0.0432191	0	0.0501114	0.0525798	0.0139202	0.043555	0.101232	0.0327981	0.0376218	0.0776459	0.0458158	0.0113176	0.0657589	0.0744005	0.0860807	0.0229554	0.0505316	0.00428011	0.00414392	0.0417936	0	0	0.00284468	0.0164795	0	0.0439099	0.031862	0	0.0269629	0.0370259	0.109916	0.0665463	0.0691384	0.0404726	0.0279119	0	0.0661538	0.0104706	0.0457359	0.0263261	0.0286447	0.0543241	0.0188591	0.012382	0	0	0	0	0.0757258	0.0172388	0.0209339	0.0277062	0	0.0190343	0.0078059	0.0356414	0.0241689	0	0.0365537	0	0.043179	0.0314913	0.0527317	0.012868	0	0.0162854	0.0486405	0.0322374	0.0212054	0.0473308	0.0524023	0.10787	0	0	0.0701739	0.00308856	0.0358215	0	0	0.102352	0.0732362	0	0	0.00835495	0.00117277	0.0545645	0	0.0256208	0.0335976	0	0.000682292	0.0592176	0	0.0384675	0	0	0.072572	0.0460433	0.0196101	0.069334	0.0839136	0.0653032	0.083554	0.0432696	0	0	0.0468695	0.0676866	0.0557043	0.0613868	0.0542615	0	0	0.0396432	0.0130547	0.0227428	0.0249437	0.0567359	0.101128	0.00529778	0.0231479	0.0696002	0.0647951	0	0.0360639	0.0272754	0.0170356	0.0359017	0.025609	0.0612352	0.033016	0.0582775	0.0152399	0.0190575	0.0590847	0.0603962	0.0138001	0	0.069021	0.0497712	0.0310365	0.0961175	0.0157036	0.00617599	0.0683893	0.0220619	0.141009	0.265897	0	0	0.0329661	0	0.0636849	0	0.00403721	0	0	0.0930395	0.115215	0.0154049	0.00467696	0.046677	0.036182	0.0103183	0.0224634	0.0504144	0.0256914	0	0	0.04661	0.0395792	0	0.0969693	0.0432421	0.238747	0.0853743	0.00552955	0.0367917	0.0647655	0.0218029	0.101342	0.0651667	0.0453971	0.0351876	0.0281906	0	0.0131672	0	0	0.0268548	0	0.100265	0.00836644	0.0212731	0	0.0233961	0.0330555	0.0104224	0.0177539	0	0.00138743	0	0	0	0.00933624	0.10006	0.0244841	0.030622	0	0.196456	0.0393494	0.0217097	0	0	0	0.0154536	0.12301	0	0.00904412	0.0221311	0	0	0.13029	0.0236213	0.0694564	0.0965055	0.130715	0.0371646	0	0.00463909	0	0	0.170854	0.0436467	0.0897047	0.0506296	0.0342404	0.0503877	0.0318293	0.0351739	0.0697064	0.0395961	0.0679057	0.0390901	0.0238179	0.0676144	0.00862812	0.0184034	0.0271093	0.04318	0.108181	0.0157324	0.0383438	0.0899766	0.0743863	0.0474954	0.0569197	0.00378845	0.0444536	0.0205297	0.0432469	0.0294504	0	0.0355644	0.0742684	0.0608604	0.066107	0.0551013	0	0.0390496	0.0532065	0	0	0.0220668	0	0	0	0	0	0.00321437	0	0	0	0	0.0220455	0.0246917	0	0	0	0.0175386	0.0721414	0.0945715	0.0289851	0.0230808	0.0807094	0.0758462	0.0672513	0.0437601	0.075557	0.174565	0.0693184	0.0170325	0.0513662	0.041193	0.0102833	0.0263873	0.0133274	0.673218	0.0550017	0	0.0341378	0.0396073	0	0	0.0648314	0	0.074323	0	0.00667259	0.137376	0.024123	0	0.0753535	0.0103433	0	0	0.0241884	0	0	0	0.043601	0	0.0541898	0.0426241	0.0472012	0	0.0243477	0	0	0.0490661	0	0.0151992	0.0439284	0.0482148	0.0636586	0	0	0.0295943	0.0639844	0.030253	0.0679402	0.0430914	0.000398017	0	0	0	0	0.0519965	0	0.059961	0.0882476	0	0.00778985	0.0250167	0.022094	0.0198424	0	0.00451207	0.0275337	0	0.0143744	0	0	0	0.0543547	0	0.0478489	0	0.0658738	0	0.0204267	0	0.0378747	0.00454704	0	0	0.0623425	0	0	0.040202	0	0	0.0419727	0	0.0461044	0	0.00616474	0.0182162	0.00721829	0	0.0204267	0	0.0372508	0	0	0	0	0	0	0.0315779	0	0	0	0	0.0795291	0	0
GCCAGTTTCAGGGCAC-1_1	0.0170889	0	0.010684	0	0	0.0245271	0.039162	0	0.040024	0.0504797	0.0426392	0.0451548	0.00230043	0.0561566	0.0718267	0.0303841	0.132304	0.08729	0.0395557	0.048585	0.346275	0.0634696	0.0420399	0.0433777	0.0450157	0	0.075047	0.0294476	0.0383773	0	0.0265534	0.059335	0	0.0404467	0.0482164	0.0259123	0	0.0365655	0.0499031	0.0213925	0.085478	0	0	0	0.0625435	0.0334286	0.0540471	0.0404035	0	0	0.0823669	0.0642206	0.0152098	0.0358643	0.104302	0	0.0286595	0.00637662	0.0221359	0.0476048	0.0308446	0.0609939	0.032686	0.0304966	0.0447355	0.00521274	0.0747561	0.0734834	0.0589868	0.0884425	0.0969935	0.0360266	0.100868	0.0396242	0.0538188	0.0479028	0.0354611	0.0831111	0	0.0579616	0.0749492	0.0311797	0.0156548	0	0.0272212	0.0156648	0.0762814	0.0376643	0.0111406	0.0230017	0.0463357	0.0260673	0.0380554	0.0602704	0.0549938	0	0.0930659	0.0432906	0.0614789	0.0205666	0.0666296	0.00551927	0.00506281	0.0126174	0.010786	0.048735	0.00896469	0.00555622	0.0791486	0.0372911	0.0435712	0	0.0514166	0	0	0.0561507	0.0176052	0.103356	0.0272123	0	0.085114	0.00763294	0.0763422	0.0299996	0.0493179	0.0396992	0.0294477	0.122036	0.00299477	0.00967996	0	0.0207896	0.0778827	0	0.00682057	0.00982543	0	0.0334547	0.0383897	0.0524187	0.0482478	0	0.0519105	0.0278569	0.0448306	0.0449275	0.0796642	0	0.0392838	0	0.0385724	0.0294392	0.0636009	0.0463395	0.243474	0.0278594	0.0250405	0	0.0398111	0.00247481	0.0133155	0	0	0	0.0703043	0	0	0	0.0325906	0.0270724	0	0.0799231	0.0110373	0	0.00290798	0.0797267	0	0.0886466	0	0	0.0653535	0.0669363	0.0492495	0.0697116	0.049175	0.0510813	0.0438098	0.0623461	0	0.041553	0.101551	0.0349692	0.0767783	0.084247	0.0888285	0	0	0.0708001	0.000895006	0.0422122	0.0265764	0.0428039	0.0990294	0.00485629	0.0195212	0.0958528	0.0999466	0.00807975	0.0807459	0.0391951	0.0210812	0.0192625	0.0292958	0.25	0.0808724	0	0.0961809	0.0798099	0.033935	0.0643709	0.0217283	0	0.053083	0.0682156	0.0319925	0.348374	0.00307559	0.0542947	0.0462182	0.0169727	0.0315502	0.135992	0	0	0	0.0424724	0.0363211	0	0.0113646	0.0108829	0	0	0.120477	0	0.0748314	0.0661396	0.0608993	0.0150196	0.0350337	0.0509307	0	0	0.0130688	0.0298671	0.0796614	0.278909	0.055329	0.023542	0.168775	0.0425085	0.00700331	0.0245715	0.0485915	0.0125811	0.0643589	0.0594769	0.0437512	0.0484977	0.0489474	0	0.0687472	0	0	0.0714119	0	0.0530282	0.0102121	0.0373528	0.00261889	0.0116532	0.0672949	0.0290508	0.038932	0.0447391	0.0227935	0.044596	0.0128425	0	0	0	0.0335432	0.0165465	0	0	0.0102308	0.0386292	0	0	0	0.0931985	0.0792276	0	0.00597112	0.00648669	0	0.0674096	0.140783	0	0.0517664	0.0587214	0.109279	0.0664594	0	0.0188877	0	0	0.101413	0.0622592	0.0593895	0	0.00371846	0.0473094	0.0120866	0.0545696	0.0543159	0.0578467	0.0504749	0.0395364	0.0439381	0.0317127	0.0280405	0.0111793	0.0587272	0.0354624	0.345395	0.0371843	0.0468258	0.0646879	0.0545126	0.0488209	0.0518224	0.0293809	0.0396352	0.0328117	0	0.037033	0	0	0.0609187	0.0457503	0.313709	0.056273	0	0.0581672	0.0548017	0	0.0261164	0.00887245	0	0.0589586	0.0611403	0	0.051308	0.00519346	0.0512067	0.0232741	0.0541985	0.0519412	0.0314369	0.036358	0.0312058	0.00831682	0.0540399	0.0180033	0.0480637	0.0371382	0.0346781	0.0433473	0.0692622	0.0727998	0.0528518	0.0392432	0.0654935	0.0174607	0.0614316	0.0638439	0.0637063	0.0633853	0.0206925	0.0429955	0.0467217	0.241868	0.0160604	0.0499082	0	0.0433955	0	0	0.0941784	0.0235047	0.0186868	0	0.00515242	0.0517499	0.136761	0	0.0464384	0.0454505	0.0102308	0.00853829	0.0152854	0	0.00114925	0	0.0515988	0	0.0265945	0.0324728	0.137696	0	0.0351966	0.000358977	0	0.033788	0	0.0579033	0.063323	0.0222689	0.0550689	0	0.00289612	0.0429153	0.0387773	0.0463611	0.0686404	0.0633904	0.0228679	0	0	0	0	0.0424905	0	0.00344776	0	0	0.0140858	0.0274015	0.0463449	0.0494757	0	0	0.0490083	0	0.0185337	0.124869	0	0.0971202	0.0954879	0	0.153807	0	0.108196	0	0.113396	0	0.0454695	0.0282004	0.0131346	0	0.0366491	0	0	0.040202	0.0432605	0	0	0	0	0	0.080404	0.0386149	0.0120333	0	0.0809374	0	0.00821966	0	0.00786988	0	0.22744	0	0	0.00865687	0	0	0	0.0394705	0.0586664	0	0
GCCAGTTTCTAAATCC-1_1	0	0	0.0261853	0	0	0.0244303	0.0858567	0	0.0485202	0.0502848	0.0423527	0.0208992	0.110986	0.0522242	0.0309893	0.023314	0.0636186	0.0767673	0.0110591	0.0406576	0.434024	0.0602954	0.0481704	0.0362052	0.0823715	0	0.0793995	0.0229398	0.0313224	0	0.0272242	0.0484891	0	0.0389605	0.0504191	0.0099588	0	0.0318311	0.0188978	0.0184138	0.0622488	0	0	0	0.0667779	0.0289182	0.0536158	0.0405736	0.0637835	0.0325289	0.0642466	0.058349	0.0207426	0.0273998	0	0	0	0	0.0261587	0.0621439	0.0311558	0.0719091	0.0244177	0.0401303	0.0524817	0.00581074	0.059849	0.042513	0.059976	0	0.0376842	0.0277632	0.0914497	0.0382252	0.0700123	0.032946	0.0401398	0.0766486	0	0.0610989	0.0605096	0.0627449	0.00579886	0	0.0369843	0	0.0786601	0.0349623	0.00606149	0.0216692	0.123267	0.0102723	0.0330963	0.0580859	0.0671841	0.0980363	0.0985618	0.0394005	0.0428877	0.0206222	0.051288	0.00659275	0.00748751	0	0.00819932	0.0720532	0.0205982	0.00452411	0.0299305	0	0.0589972	0.0719832	0.011068	0.106581	0	0.0452427	0.0312464	0.0986971	0	0	0.050556	0.00746934	0.0667867	0.0412544	0.0372536	0.00738895	0.00717352	0.110808	0	0	0	0	0.0222106	0	0	0.0118499	0	0.0406611	0.0306862	0.0378904	0.042229	0	0.0412858	0	0.0659651	0.0358347	0.0735782	0.0144833	0	0.0129696	0.0256618	0	0.0641765	0.0462804	0.169544	0.0221931	0.0921015	0	0.040697	0.0495951	0.0292362	0	0	0	0.0309857	0	0	0.0142747	0	0	0	0.0455579	0.0121255	0.0111228	0	0.0891994	0	0.0859962	0	0	0.0608753	0.0525166	0.0429536	0.0378808	0.0510971	0.0518253	0.0483744	0.0654321	0.0133413	0	0	0.0452271	0.0449125	0.0749991	0.0893554	0	0	0.0522114	0.0106475	0.0226288	0.0176737	0.0624292	0.157791	0.00493947	0.0189699	0.089682	0.0912406	0.000572355	0.056818	0.0119951	0.0191153	0.00524659	0.00694819	0.0613476	0.0459451	0	0.11145	0.0563854	0.0216703	0.0366912	0.0257136	0	0.0632002	0.0771441	0	0.407485	0	0.049258	0.0477322	0.025	0.0213187	0.0656873	0	0	0	0	0.0365281	0	0.0375798	0.0132514	0.0194198	0	0.141358	0.00658614	0.0466497	0.0556979	0.0509114	0.041232	0.0465777	0.0427218	0.00805605	0	0.0295717	0.030851	0.115425	0.269465	0.0664964	0.00269099	0.161705	0	0.00891331	0.0196747	0.0425991	0.00944386	0.0707072	0.0590202	0.0306391	0.0569911	0.0563713	0	0.0488102	0	0	0.0431581	0	0.0635834	0.00453455	0.0415589	0	0.0208334	0.0657764	0.0313263	0.0252648	0.0270915	0.0114609	0	0.0136411	0	0	0.0574127	0.0257782	0.0147638	0.0303273	0	0.0245099	0.0352825	0	0	0.211962	0	0.0576712	0	0.0265827	0.0225126	0	0.0254007	0	0	0.0342141	0.048136	0.0280318	0.0633819	0	0	0	0	0.201346	0.0759004	0.0589822	0.0240469	0.0341385	0.060215	0.0664568	0.0567678	0.0480426	0.0522284	0.0477594	0.0403445	0.0528157	0.04871	0.0343184	0.0400759	0.0533192	0.0441503	0.403243	0.0428151	0.0278506	0.0575829	0.058831	0.0788093	0.0498289	0.020414	0.0505841	0.0344063	0	0.04364	0	0.0287063	0.0476857	0.0682896	0.13034	0.0730277	0	0.0636886	0.066246	0	0	0	0	0	0	0.112277	0.0123023	0	0	0.0378038	0.0163254	0	0.0266789	0.0430444	0.0198458	0	0.0423924	0.0404587	0.0516434	0.0283291	0.0333849	0.0387201	0.073054	0.0845872	0.0547783	0.0404146	0.0706766	0.0807555	0.0371137	0.0284566	0.0609563	0.0779517	0	0.0436347	0.0206835	0.477722	0.0176927	0	0.007695	0.0346631	0	0	0.120094	0	0.0335335	0	0.0153765	0.0434293	0.0565955	0	0.0357336	0	0.000577125	0	0.0172759	0	0.010818	0	0.0586827	0	0.0287019	0.0255816	0.0893549	0.0245477	0.0441114	0	0	0	0.0261018	0	0.0600975	0.0181254	0.0566924	0	0.0669045	0.0317997	0.0367768	0.0460414	0.0746554	0.0562988	0	0	0	0	0	0.06668	0	0.0667066	0.00314795	0.129591	0.0366372	0.0199211	0.099452	0.0321659	0.00745378	0	0.0414761	0	0.0116942	0	0	0	0.0504512	0	0.0655008	0	0.040457	0	0	0	0.0393642	0.0324851	0	0	0.0433303	0	0	0.0392838	0.00560431	0	0.017117	0	0.0286595	0	0	0	0.0137935	0	0.105142	0	0	0	0	0	0.130378	0	0	0.0436123	0	0	0.0893419	0.055856	0.0647586	0	0
GCCAGTTTCTCAGCAC-1_1	0.0475191	0	0.013498	0.0640084	0	0.0256195	0.0498801	0	0.0482807	0.0534253	0.0395616	0.0506362	0	0.0461933	0.0667005	0.02941	0.208994	0.0881009	0.0328472	0.0388355	0.384969	0.0575011	0.0449294	0.0350091	0.0280693	0.00942288	0.0762082	0.0223222	0.0353972	0	0.0244583	0.024099	0	0.0395893	0.0450466	0.0292789	0	0.041109	0.053041	0.00236943	0.0797037	0	0	0	0.0666176	0.0297992	0.0359643	0.0306004	0.0427222	0.0616849	0.0790072	0.0602512	0.0161107	0.0271032	0.0513116	0	0.0880443	0	0.0171653	0.0478849	0.0339005	0.0601131	0.0349529	0.0312418	0.0375585	0.0154351	0.0781716	0.0678317	0.0585911	0	0.0771705	0	0.109914	0.0266485	0.0635704	0.0425375	0.0395534	0.0902749	0	0.077729	0.0728037	0.0651148	0.00881937	0	0.026852	0.00603358	0.0776171	0.0441529	0	0.00996019	0.105318	0.031521	0.0307635	0.0608056	0.0557946	0.0749513	0.0997527	0.0387885	0.0582632	0.0285229	0.0682738	0.0018294	0.00759422	0.0158165	0.0062715	0.0237262	0.00627165	0.00199542	0.036976	0.108483	0.0229575	0	0.0536065	0	0.166055	0.014056	0.0234736	0.126426	0	0	0.085875	0.00362184	0.087788	0.0404863	0.0551357	0.0658884	0	0.0871563	0	0	0	0	0.0150985	0.0244841	0	0.0192269	0	0.0455065	0.0600159	0.0582725	0.0356145	0	0.0421686	0.0510668	0.0502764	0.031011	0.0605247	0.00872591	0.100079	0.00965373	0.0191002	0	0.0548702	0.0514879	0.191421	0.0381952	0	0	0.035449	0.0193233	0	0.161385	0	0.0486621	0.0343806	0	0	0	0.00123449	0	0	0.0270199	0.00159341	0.0128017	0.00130341	0.0943395	0	0.0811005	0	0	0.0693572	0.0632205	0.0399349	0.0686754	0.0487913	0.0528752	0.0455034	0.0841191	0	0	0	0.0313451	0.0978523	0.081663	0.0949859	0.0537775	0.00479688	0.0494229	0	0.0165039	0.0143611	0.0662005	0.0225603	0	0.0293084	0.110836	0.105249	0	0.100322	0.0199508	0.00672575	0.0162644	0.0222626	0.286426	0.0532529	0	0.0757736	0.0686223	0.0252813	0.0580336	0.00941206	0.0418088	0.057926	0.0733996	0.0215693	0.365442	0	0.0440114	0.0515684	0.0187566	0.0290041	0.10425	0	0	0.0362015	0.0396742	0.033735	0	0.0558273	0.0146905	0.0137889	0	0.0981262	0	0	0.0637101	0.0511445	0.0267165	0.0448299	0.0548213	0.0155028	0	0	0.0320068	0.084379	0.32361	0.0623561	0.0193616	0.167449	0.00928758	0.00251129	0.00254678	0.0501921	0.00615266	0.0677809	0.0590716	0.0377267	0.0476376	0.0485736	0	0.00788681	0	0	0.0677199	0	0.0462054	0.00375693	0.0364217	0.000917051	0.0288747	0.0500881	0.0348633	0.0419987	0.0406849	0.012755	0.0834864	0.0137804	0	0.0149326	0.125993	0.0280518	0.0313723	0.0067074	0	0.0196211	0.0269935	0	0	0	0.0477917	0.105171	0	0.0255334	0	0.0171039	0.0437457	0.14673	0.00354436	0.025014	0.0599668	0.0056963	0.0653396	0	0.0372232	0	0	0.11524	0.0680475	0.0416277	0	0.011787	0.049876	0.0659127	0.052808	0.0525396	0.0517911	0.048602	0.0434924	0.0441324	0.0244175	0.0287484	0.021955	0.0414999	0.00994031	0.376942	0.0388839	0.0385624	0.0641708	0.0446479	0.0635113	0.0379815	0.0392881	0.0378784	0.0294141	0.0124794	0.0346072	0	0.0324914	0	0.0552781	0.114226	0.0609461	0	0.0549093	0.0536532	0	0	0.00958931	0	0.0567943	0.0625393	0	0.0530086	0	0.0544596	0.0741329	0.0269162	0	0.0197501	0.0451826	0.0430372	0	0	0.0485684	0.0461206	0.0365268	0.0345493	0.0278154	0.063591	0.0680006	0.0531859	0.050553	0.0673849	0.0377335	0.053309	0.070926	0.0589697	0.0671064	0.0129276	0.0278395	0.0379377	0.316894	0.0222689	0.015543	0.0118923	0.048651	0	0	0.103501	0.0113851	0.0125695	0	0.0165066	0.0499353	0.129963	0	0.0401708	0	0.00209864	0	0.00138467	0	0.0151651	0	0.0538741	0	0.0402841	0.025641	0.153472	0.00651849	0.0329335	0.0022367	0	0.0427702	0.0373164	0.0496995	0.054298	0.0280805	0.0540457	0	0	0.0264108	0.0377155	0.0174736	0.0697158	0.0615132	0	0	0.00284815	0.0606273	0	0.0519136	0	0.0435467	0	0.0317419	0.0477351	0.0319883	0.0640667	0.0447499	0	0	0.031893	0.0229801	0.0330978	0.235497	0	0.0935059	0.0367681	0	0.174688	0	0	0.0503673	0.146905	0	0.0511563	0.0272385	0	0	0.04087	0	0	0	0.0156205	0	0.0149528	0	0.0812566	0	0	0.0556139	0.012321	0.0301679	0.0990556	0	0.029206	0	0	0	0.182581	0	0	0.0358736	0	0	0	0	0.0576381	0	0
GCCAGTTTCTGCCATA-1_1	0.129666	0	0	0.0479373	0	0.0507063	0.0517913	0	0.055654	0.053845	0.0379721	0.0348548	0.0220357	0.0520033	0.0513134	0.0258553	0.130235	0.0703321	0.0367851	0.0510381	0.387198	0.0515243	0.0414972	0.0407976	0.0571878	0	0.07043	0.0268139	0.0490037	0	0.0234952	0.0619186	0	0.0370562	0.0410547	0.0404376	0	0.0377558	0.0716361	0.00223403	0.0747056	0	0	0.00472193	0.049591	0.0382592	0.0451207	0.0400442	0	0.0668565	0.073323	0.0608258	0.0234348	0.0422693	0.00278069	0	0.0902741	0	0.0262317	0.0527435	0.0384829	0.0633529	0.0319733	0.0390701	0.0488119	0.0172291	0.0662297	0.0546788	0.0516416	0	0.0212373	0.00839454	0.10161	0.0377807	0.0586935	0.0431857	0.0386865	0.077487	0.0377754	0.0850848	0.0631396	0.0394886	0.00709883	0	0.0240927	0.0332784	0.0763217	0.0381707	0	0.0111094	0.0905175	0.0348001	0.0375525	0.0554904	0.0629912	0.0607855	0.0918	0.0328031	0.0495922	0.0198198	0.0609883	0.00444234	0.0021757	0	0	0	0.00935895	0	0.00304802	0	0.0217219	0	0.0459693	0	0	0.0336758	0.0262329	0.101188	0	0	0.086873	0.0136863	0.0750399	0.0456301	0.0442934	0.045383	0	0.0549633	0	0.0153463	0	0.023708	0	0	0.0087618	0.015761	0	0.0582294	0.0434827	0.0462643	0.0339279	0	0.0423147	0.0236097	0.0540055	0.0408621	0.0669325	0.00847738	0.0548269	0	0.0520674	0.044596	0.0616805	0.0449802	0.22271	0.00592865	0	0	0.0402938	1.97985e-05	0.00781561	0.0239244	0	0.0306051	0.110857	0	0	0.00954285	0.0398741	0	0	0.057319	0.0166919	0.000629591	0.000169397	0.0859963	0.00734523	0.0676922	0	0	0.063975	0.0589	0.0575794	0.0495419	0.0476903	0.0450325	0.0453756	0.0544075	0.00344776	0	0	0.0311864	0.0678933	0.072903	0.0892367	0	0.053815	0.0509313	0.0186717	0.0508007	0.0382366	0.0383988	0	0.00174033	0.0232833	0.0959417	0.0962508	0.00259468	0.111623	0.0463072	0.0236539	0	0	0.0924149	0.0255959	0	0.0824012	0.0469261	0.0264666	0.0463322	0.00928487	0.00721406	0.0503959	0.0711894	0	0.328017	0.0202265	0.035407	0.044257	0.044596	0.0410098	0.155404	0	0.0916404	0.0279381	0.0196123	0.0287366	0	0.0103687	0	0.00697575	0	0.109489	0.02918	0.0548643	0.0533281	0.0628425	0.0292677	0.0462346	0.0497807	0	0	0.0442621	0.0353741	0.0667054	0.287723	0.0643123	0.0234573	0.161153	0.0224599	0.0158459	0.0137504	0.0373393	0.00624219	0.063529	0.0558688	0.0383245	0.0572614	0.0611752	0	0.0539214	0	0	0.029925	0	0.03658	0	0.0355734	0.00119922	0.0127184	0.0608387	0.0145018	0.0415536	0.0353429	0.0196339	0	0.014319	0.130565	0.0195335	0	0.0267926	0.0289973	0.0178178	0	0.0526805	0.0476229	0	0	0	0	0.0986937	0.00248021	0.0759506	0.0201278	0	0	0	0.0102367	0.0115637	0.0487414	0	0.0490595	0	0	0	0	0.10666	0.0681854	0.0396728	0.0262038	0.00495115	0.0483355	0.0198593	0.0595635	0.0489698	0.0469683	0.0455885	0.0815332	0.0499064	0.0175969	0.0303009	0	0.022716	0.0407654	0.315912	0.0324882	0.0232162	0.0606216	0.0482571	0.11548	0.0388332	0.0273777	0.0411182	0.0390618	0	0.0409335	0.0239729	0	0	0.0386988	0.194911	0.0684182	0	0.0335682	0.0605063	0	0.0726361	0.00228564	0	0.0553515	0.0463799	0	0.0138221	0.00361284	0.0557188	0.0337767	0.0399961	0	0.033047	0.0432474	0.0183555	0.0280984	0	0	0.0449784	0.044807	0.0182204	0.0420661	0.0697482	0.073512	0.0486994	0.026812	0.0620291	0.0743757	0.0433461	0.0556139	0.0605811	0.0672402	0	0.0381373	0.0416266	0.345589	0.0263787	0	0.0463099	0.031693	0	0	0.0924344	0.0405037	0.0480454	0	0.0294482	0.0511947	0.125027	0	0.0296805	0	0.00697796	0.00390979	0.00526823	0	0.0191126	0	0.0554393	0.000617246	0.0289444	0.0285323	0.0373232	0.000985723	0.037193	0.00176727	0	0.0742078	0.0133788	0.046011	0.0611694	0.0269146	0.0563975	0	0.0255614	0.00597578	0.0401504	0.0377407	0.0675216	0.0635614	0.00546369	0	0.0541898	0.128483	0	0.0368849	0	0	0	0	0.00334359	0.0370044	0.0440714	0.032805	0	0	0.0441565	0.0758657	0.0250572	0.12277	0	0.175936	0.0721931	0	0.137088	0	0	0.012825	0.113536	0	0.0493126	0.0144718	0	0	0.0417712	0	0	0.0464979	0.030621	0	0.0455797	0	0.0331191	0	0	0	0.0330704	0	0.144596	0	0.00786988	0	0	0	0	0	0	0.0543022	0	0	0	0.0255872	0.057502	0.163169	0.00174886
GCCATAACAATATGGT-1_1	0	0	0.0624821	0.0122605	0	0.0382974	0.0821841	0	0.0557691	0.0444574	0.035492	0.0276308	0	0.0529712	0.0537474	0.0254229	0.102024	0.0835034	0.0515699	0.0385738	0.347718	0.0649651	0.0598835	0.0325238	0.0646905	0.00717733	0.0865565	0.0213004	0.0360443	0	0.0281661	0.0339662	0	0.0320654	0.0453087	0.0110081	0	0.0386392	0.0483796	0	0.0600351	0.0180133	0	0	0.0483874	0.0246905	0.0763846	0.0483301	0.117074	0	0.0708631	0.0559794	0.00603093	0.0205526	0.0293284	0	0.0731243	0	0.020922	0.0710041	0.0270283	0.0602388	0.024586	0.0288315	0.0436223	0.0048404	0.0719253	0.0571619	0.0529159	0.083046	0.0934349	0	0.0987033	0.0361397	0.0797881	0.035587	0.0418658	0.0943352	0	0.0682534	0.0612255	0.0425509	0.00368323	0	0.03073	0	0.083365	0.0373014	0.00283539	0.0257999	0.124261	0.0159745	0.0351478	0.0526515	0.0605709	0.0498426	0.108775	0.0337044	0.0445555	0.0168323	0.0561069	0.00468051	0	0.00877844	0	0.0106681	0.0017711	0.000756885	0	0.0656227	0.0181032	0	0.0429764	0	0	0.044291	0.0650577	0.118137	0	0	0.0542384	0.00745806	0.0677591	0.0414023	0.036174	0.00421913	0.00109701	0.0982581	0	0.0154774	0	0	0.00670398	0	0.00466946	0.0199794	0	0.0270585	0.0465283	0.0395381	0.0303402	0	0.0489175	0.0481437	0.0504678	0.029779	0.103267	0.0101618	0	0	0.0328078	0.0146905	0.0805835	0.0411353	0.21352	0.0165268	0.0217972	0	0.0418453	0.0196995	0	0	0	0.0109741	0.00154311	0	0	0.022491	0	0	0	0.0853882	0.0104932	0.004617	0.0011199	0.0934236	0.067716	0.0939156	0	0	0.0643733	0.0619662	0.0464361	0.0532869	0.0510582	0.0607451	0.04366	0.0638936	0	0	0.078932	0.0255253	0.0594002	0.0759038	0.098555	0	0.0186629	0.0559103	0.00475279	0.0243282	0.0100132	0.0595618	0.106243	0.00289842	0.0144197	0.124213	0.107004	0.00283316	0.0491975	0.0386602	0.0101076	0.00374756	0.00496299	0.112877	0.0264578	0	0.132971	0.036865	0.0217383	0.0433686	0.00857473	0.00101653	0.0564486	0.0757591	0.0084645	0.416159	0	0.0820866	0.0411685	0	0.0194608	0.04617	0	0	0.0317419	0.021586	0.0352512	0	0.0333648	0	0	0	0.129426	0	0.0356468	0.071237	0.0204423	0.0171903	0.0382309	0.0424918	0	0	0	0.0224295	0.0755682	0.222665	0.0712397	0.0283654	0.127685	0.00292469	0	0.019784	0.0428744	0.0108298	0.0614162	0.0612106	0.032305	0.0571656	0.0449042	0	0.053786	0	0.00748329	0.0617543	0	0.0454815	0	0.0338294	0.00360648	0.0146219	0.0400879	0.0306071	0.043022	0.0315749	0.00413898	0	0.00884956	0	0.0149057	0.0640833	0	0.0125241	0	0	0.024337	0.0271798	0	0	0	0	0.0843338	0	0.0264578	0.0227988	0	0.0371965	0	0	0.0227776	0.0622989	0	0.0739808	0	0	0	0	0.194988	0.0776071	0.0606688	0	0.0207622	0.0504396	0.0594225	0.0486414	0.0488739	0.0429854	0.0551659	0.0289829	0.0487239	0.0397075	0.0167424	0.00577125	0.0257948	0.0339618	0.617439	0.051738	0.0264078	0.0752411	0.0576664	0	0.0410832	0.0224718	0.0343996	0.0274245	0	0.0232283	0.0507708	0.0320417	0.0693133	0.0915005	0.0843202	0.0612546	0	0.050752	0.0582977	0	0.0255334	0.00496608	0	0.0454486	0.0494579	0	0.0257264	0.000783668	0.05383	0.0158721	0.0271847	0	0.0265937	0.0413139	0.000501848	0	0.0988458	0.0378054	0.0468464	0.0412838	0.0360588	0.0367587	0.0697494	0.0804457	0.0513732	0.0439743	0.069352	0.0949843	0.0500364	0.047693	0.0697407	0.0652393	0	0.0228148	0.0308521	0.518686	0.0188003	0	0.0315495	0.0427464	0	0	0.139579	0.0386149	0.0198477	0.00964238	0.0154573	0.0394598	0.0701407	0	0.0437079	0	0	0.00426914	0.016497	0	0	0	0.0523437	0.0135177	0.0412585	0.025696	0.101042	0	0.0276157	0	0	0.021532	0	3.17975e-05	0.0538964	0.0104573	0.0476984	0	0	0.039554	0.0349682	0.0337137	0.071486	0.0611736	0.0219633	0	0	0	0	0.0353316	0	0.0575626	0	0	0.0137656	0.024333	0.126093	0.0336334	0	0	0.0476993	0	0.00207335	0.0130415	0	0	0.0847429	0	0.0781042	0	0	0.00180716	0	0.00781159	0.0429898	0	0.000868401	0	0.0401824	0	0	0	0.0233235	0	0.01633	0	0.0500393	0	0	0	0.014682	0	0.100735	0	0.00104932	0	0	0.0247067	0.147954	0	0.0383001	0.0416448	0	0	0	0	0.0657218	0	0
GCCATAACACCTTACG-1_1	0.162344	0	0	0.0497598	0	0.0201792	0.0154025	0.0283316	0.0272501	0.0285639	0.1083	0.0230736	0.0337396	0.0630444	0.0280219	0.0659293	0.0253036	0.0322087	0.0734758	0.0406542	0.0944386	0.066011	0.105221	0.0269358	0.0132214	0.000104932	0.0606292	0.0549413	0.0387316	0	0.00553181	0	0	0.0976161	0.103326	0.0324366	0	0.0551374	0.0265155	0.0439021	0.0453201	0	0	0	0.0345028	0.0300773	0.0728198	0.0253396	0.0898666	0.507645	0.0426485	0.019811	0.0235302	0.0449808	0.0459601	0	0.0199698	0	0.0172172	0.0183643	0.0219701	0.0397987	0.0278658	0.0105402	0.0247655	0.0164957	0.0505656	0.0917686	0.0480126	0	0.0362471	0	0.0418977	0.0255071	0.0339847	0.022209	0.069053	0.0277592	0	0.0245212	0.0498125	0.031608	0.0132885	0	0.0386749	0	0.0334147	0.130947	0.0217678	0.0287979	0.112774	0.00988568	0.0400339	0.0802385	0.0294921	0	0.0363025	0.108975	0.0675894	0.0421209	0.0506552	0.00121845	0.00808034	0	0	0	0.00511922	0.00488535	0	0.0029058	0.00464838	0	0.0152744	0.0824464	0	0.00768686	0	0.0231222	0	0.0108944	0.0408962	0.00768936	0.0376886	0.00996772	0.0237301	0.0044596	0	0.00833158	0	0	0	0.0014756	0	0	0	0.0216329	0	0.0597803	0.00959742	0.0392993	0.034953	0	0.0231259	0.0344776	0.0207174	0.0228749	0.0796922	0	0.0926023	0.00348374	0.00984234	0	0.0963997	0.0630293	0.0560272	0.250052	0	0	0.0479943	0.00247481	0	0	0	0	0	0	0.070042	0	0.0240109	0	0.000864144	0.0269325	0.0059267	0.0417629	0	0.0408463	0	0.0518886	0	0	0.0783258	0.0672934	0.027902	0.0337889	0.0960271	0.120471	0.0918785	0.0591966	0.0204367	0	0	0.0632317	0.0772358	0.0686695	0.0365011	0	0	0.0265346	0.0287637	0.0355285	0.0127	0.0227214	0	0	0.0189361	0.0336777	0.037409	0	0.0683949	0.0990405	0.0223328	0	0.00172996	0.0329036	0.182469	0.0288966	0.0269754	0.0122369	0.223683	0.136777	0.0190043	0	0.0708019	0.0330224	0	0.0586219	0	0.0919802	0.075118	0.0358342	0.0389164	0.0139559	0	0	0	0	0.158652	0.0463199	0.0715493	0.0181382	0.0100794	0	0.0539649	0.0381996	0	0.0390905	0	0.0192272	0.0181707	0.0371529	0	0	0	0.0237995	0.0221311	0	0.0781956	0.0186508	0.797537	0.012056	0	0.0368245	0.110832	0.0451816	0.0640881	0.0784536	0.0300488	0.0179358	0.0292399	0	0.0289409	0	0	0.0474525	0	0.21534	0.00911595	0.0168719	0.00300246	0.0464705	0.0258548	0.0123796	0.0187415	0	0	0	0	0	0	0.0962374	0.0100035	0.00690519	0	0	0.0244503	0.0531768	0	0	0	0.00553277	0.105783	0.0222265	0	0.00116856	0	0	0	0	0.0645384	0.0709817	0	0.0803629	0	0	0	0	0.217209	0.0295321	0.0245512	0.0104349	0.0155666	0.0398823	0.0352493	0.0327101	0.0722275	0.0584896	0.0805289	0.12464	0.00968815	0.0126335	0.00855625	0.0336791	0.0315026	0.0211443	0.051552	0.0109809	0.0717471	0.035	0.0172849	0.0466118	0.0471899	0.0156444	0.0828079	0.0240916	0.0408484	0.0233035	0.061264	0.08076	0.0800396	0	0.0435467	0.044174	0	0.0359266	0.0447268	0	0	0.0043635	0	0	0.0426023	0	0.0145095	0	0	0.0124784	0.0326021	0	0.0226784	0.0206165	0.0203933	0	0	0.0135962	0.0795854	0.0428818	0.0622043	0.0170352	0.0423621	0.0358693	0.0962762	0.0982978	0.074946	0.0628332	0.0330025	0.0110557	0.0371355	0.032131	0.0247219	0.0159352	0.0261031	0.316329	0.147138	0.0292497	0	0.0208974	0.0867936	0	0.0372248	0	0	0	0.00647079	0.0535316	0.00712521	0	0.07711	0	0	0	0.0289698	0	0	0.0280168	0.0273215	0.00358003	0.0500983	0.101727	0.216901	0	0.0136456	0.0466946	0	0	0	0.0193011	0.0261429	0.0174707	0.0550756	0	0	0.221922	0.0406236	0.0255867	0.0484697	0.0331832	0.0301408	0	0.0579373	0.0293809	0	0.0280624	0	0.0659571	0	0	0.0281182	0.00550097	0	0.0131678	0	0	0.033119	0	0.036271	0	0	0.0494345	0	0	0.0312697	0	0	0.0253002	0	0	0.0289274	0.0301679	0.0104208	0	0.0729424	0	0	0	0.00655824	0	0	0	0.0379722	0.0457503	0	0	0.030151	0	0.00972368	0	0.00778244	0	0	0.0546599	0.104669	0	0	0	0	0	0.133113	0	0.0594416	0	0
GCCATAACAGTTAAAC-1_1	0.103733	0	0.0377277	0.0170652	0.0132375	0.0354777	0.0660696	0.0616999	0.0544414	0.0346837	0.0400532	0.0256117	0.0154169	0.0500507	0.0571878	0.0294629	0.0449408	0.07778	0.0588797	0.0427678	0.561779	0.0592896	0.0553451	0.0276606	0.060703	0	0.0924332	0.0273922	0.0311067	0	0.0149616	0.0176444	0	0.037376	0.0470374	0.0188197	0	0.0394137	0.0479458	0.000541583	0.0647386	0	0	0.00699545	0.0528815	0.0337184	0.0409521	0.0472099	0.167891	0	0.0741677	0.0518052	0.00392169	0.0352263	0.0277545	0	0.0252164	0	0.0161964	0.0625026	0.0242585	0.0618138	0.0246926	0.0288046	0.0474008	0.00577689	0.0690357	0.094023	0.0652769	0	0.0981112	0	0.0933088	0.0289838	0.0737127	0.0331065	0.0398878	0.0782488	0	0.0642416	0.0605617	0.0719318	0.00224308	0	0.0361904	0.00423475	0.0831249	0.0418152	7.81407e-05	0.0454871	0.158778	0.0154498	0.0419863	0.0609312	0.0602737	0	0.105793	0.0412183	0.0563511	0.0268625	0.0592598	0.00368987	0.0029286	0.0078059	0	0	0.00467037	0	0.0102933	0.0457664	0.0368046	0	0.035029	0.00989357	0	0.0410942	0.096615	0.0985641	0.00905911	0.00601815	0.0545706	0.00818017	0.0623513	0.0511177	0.035432	0.00782616	0.00063913	0.102246	0.00125612	0.0172088	0	0	0.00810307	0	0.0129591	0.0189937	0	0.0245047	0.0569703	0.0528638	0.0404074	0	0.0316783	0.0344276	0.0548546	0.0310136	0.0751452	0.0070829	0.0644675	0	0.0277604	0.00431386	0.0768396	0.0505011	0.183344	0.0314795	0.0269961	0	0.0496462	0.00780059	0	0	0	0.00996852	0.0270662	0	0	0	0	0.0303603	0.0287019	0.042716	0.019393	0	0	0.0880375	0.0463099	0.0977843	0	0	0.0632114	0.0567346	0.0438623	0.0782378	0.0528955	0.0536703	0.0457751	0.0563974	0	0	0.115192	0.0385578	0.0665728	0.0777414	0.0920793	0	0	0.0541789	0.015462	0.0295178	0.0132694	0.0577333	0.162644	0.00104932	0.013322	0.1238	0.106925	0	0.0471333	0.0173035	0.00985474	0	0.00164488	0.109616	0.0316294	0	0.106491	0.0241035	0.0264581	0.0444338	0.012507	0.0241343	0.0529502	0.0741337	0	0.381532	0	0.0444311	0.0429441	0.00451207	0.0260419	0.097744	0	0	0	0.0162145	0.0288881	0	0.038558	0	0	0	0.0991006	0.0153379	0.0179583	0.0764185	0	0.0139703	0.0405495	0.0399609	0	0	0	0.029522	0.0958868	0.580063	0.0646589	0.0286362	0.0514166	0.0315688	0.0154096	0.0228664	0.0463896	0.0107188	0.0711494	0.0626821	0.0355642	0.0560485	0.0473308	0.0210416	0.0313441	0	0.00720716	0.0646108	0	0.0484944	0	0.037468	0	0.0191356	0.046663	0.0186283	0.039952	0.015549	0.0289262	0.00386936	0.00956458	0	0.0135335	0.0706041	0.00944386	0.0119543	0.00909409	0	0.0344546	0.0321749	0	0	0	0.035963	0.0732622	0.00672517	0.00749513	0.0201278	0	0.0916525	0.0673312	0.0180016	0.0505898	0.0688831	0	0.0604885	0	0	0	0	0.143386	0.0777095	0.0663131	0.00515915	0.019499	0.0651259	0.0462866	0.0456441	0.0540804	0.0504908	0.0554021	0.0359301	0.0343499	0.0371009	0.0252627	0.017233	0.047277	0.0379673	0.558982	0.0352593	0.0648828	0.0751197	0.067289	0.0213177	0.0417708	0.0202641	0.0337656	0.0334597	0.0102308	0.0332395	0.0705465	0.0289687	0.049726	0.0720672	0.175836	0.0659599	0	0.0802528	0.0641253	0	0.02052	0.0123736	0	0.0190189	0.0465198	0	0	0.00217833	0.0796432	0.0205042	0.0525879	0	0.026833	0.0426608	0.0251076	0.0139132	0.0908709	0.0490631	0.0498884	0.0429937	0.0410339	0.0359342	0.071837	0.0821249	0.0488413	0.0383093	0.0679466	0.0943966	0.0553804	0.0434562	0.0615313	0.0673469	0	0.0177299	0.031036	0.550609	0.00664568	0.0377099	0	0.0562008	0	0	0.134831	0.0158972	0.00776942	0.00876322	0.00782953	0.0442286	0.046627	0.0166336	0.0448012	0	0.0121196	0	0.0148419	0	0.00317294	0	0.0500674	0.0423431	0.0326611	0.0258551	0.182455	0	0.00918598	0	0	0.0318573	0	0.0270279	0.0579643	0.0098026	0.0512098	0	0.032319	0.00551337	0.0400442	0.0310105	0.0716981	0.0603614	0	0	0.0140908	0.0181882	0.0209864	0.0450516	0	0	0	0	0.0776317	0.0180133	0.11321	0.0278345	0.0222528	0	0.058394	0	0.00756015	0.0769	0	0	0.0313536	0	0.0476274	0	0	0.0506587	0	0	0.0435856	0	0	0	0.0351314	0	0	0	0	0	0.00124607	0	0.0268232	0	0	0	0.0330451	0	0.173137	0	0	0	0	0	0.0786988	0	0.03078	0.0436123	0	0	0	0.00540802	0.0692897	0	0
GCCATAACATAGCGCG-1_1	0	0	0.00166937	0.0774286	0	0.0441359	0.017651	0	0.048017	0.0299168	0.0900613	0.0231608	0	0.0692602	0.0466172	0.113436	0.0544146	0.0464258	0.050662	0.0580827	0.115031	0.0675833	0.144335	0.0275683	0.042235	0	0.0650615	0.0419348	0.0411258	0	0.018974	0.023764	0	0.0814908	0.0902997	0.0830661	0	0.0552266	0.040651	0.0454592	0.0426738	0.0111927	0	0	0.0401219	0.0331902	0.0494473	0.033668	0.0555389	0.144731	0.0454362	0.0376589	0.0196085	0.0385058	0.0239769	0	0.0286595	0	0.0200237	0.0350313	0.0290083	0.0482465	0.0268109	0.01948	0.0342847	0	0.064383	0.117981	0.0778241	0	0.122496	0.000743267	0.0500029	0.0190508	0.0698999	0.0425792	0.0541899	0.0457145	0	0.0289622	0.0585772	0.0396528	0.0163303	0.0285564	0.0503145	0.0304677	0.0435233	0.0889951	0.01603	0.0491847	0.0738388	0.0143729	0.0393686	0.0685473	0.0408519	0.0510418	0.0558965	0.0786101	0.0835557	0.0341337	0.0562179	0.0044596	0.0148683	0.0157142	0	0	0.000533757	0.0141228	0.019937	0	0.0126605	0	0.0550025	0.0526158	0	0.0608116	0.0245229	0.0400935	0	0.0139806	0.0546144	0.0172066	0.0505111	0.0254423	0.0311532	0.0271074	0.0153773	0.0555299	0	0	0	0	0.116707	0.0443712	0.0205666	0.0226186	0	0.0394189	0.0342948	0.0481448	0.0214573	0	0.0427385	0.0049218	0.0377719	0.0212082	0.207513	0.00889159	0.0516789	0.0027702	0.0302177	0.0388248	0.0426349	0.0575698	0.078826	0.0391396	0	0	0.0435197	0	0	0	0	0	0.0124992	0	0	0	0	0	0	0.0624781	0.0171972	0	0.0037079	0.0603979	0	0.0498282	0	0	0.0786877	0.0685374	0.0225679	0.0286257	0.0835941	0.0765251	0.075323	0.0482535	0.016889	0	0	0.0624998	0.0812221	0.062818	0.0546409	0	0.0360516	0.0299528	0.00975248	0.0266207	0.0263741	0.0325392	0	0.00459397	0.0181576	0.0951367	0.0715862	0	0.104356	0.0741244	0.0276173	0.00996852	0.00728851	0.0619472	0.0353021	0.0895149	0.0156507	0.0330689	0.103041	0.0853159	0.00177006	0	0.0618147	0.0510464	0	0.234837	0	0.0496177	0.0876114	0.0356768	0.0669235	0.0669465	0.0580623	0	0	0.0161145	0.0846005	0	0.0110979	0.010763	0.0123553	0	0.0607555	0.00567078	0	0.0546676	0	0.0218814	0.023662	0.0379389	0	0.00233182	0	0.0339707	0.0412009	0.00797482	0.206094	0.0425989	0.638206	0.0143109	0.0167891	0.0240359	0.092268	0.0460124	0.0804939	0.0656372	0.0325714	0.0367651	0.0329978	0	0.0215279	0	0.0200475	0.0154872	0	0.141023	0.019656	0.0228781	0	0.0293862	0.0372627	0.00930238	0.0191346	0.0108747	0.0181532	0.0159365	0.0027208	0	0.00887884	0.0992355	0.00671563	0.0159767	0	0	0.0474757	0.0364685	0	0	0	0.058571	0.0804339	0	0.0162145	0.0038157	0	0.0338315	0.00402239	0.0222689	0.0545751	0.118256	0.0259331	0.0601009	0	0.0282764	0	0	0.141905	0.0435762	0.078306	0.0136411	0.0355342	0.0660415	0.0221911	0.0430118	0.0752085	0.0526271	0.0674558	0.0855496	0.0120866	0.0400906	0.017382	0.039975	0.0207557	0.0210428	0.0774803	0.00836499	0.0587181	0.0629986	0.0306666	0.0233611	0.0478144	0.039547	0.0601584	0.0227136	0.0180633	0.0356406	0	0.0312547	0.034336	0.0547324	0.0520162	0.0511127	0	0.0419427	0.052596	0	0	0.0216097	0	0	0.00139909	0	0.0277165	0	0.0736621	0.0220735	0.0556383	0	0.0294662	0.0278929	0.0276168	0	0	0.000434717	0.0712642	0.0398261	0.125693	0.0229111	0.0620489	0.05588	0.0730981	0.0490954	0.0786882	0.115089	0.0418027	0.0205587	0.0416771	0.0482548	0.000839454	0.0339955	0.00664207	0.350795	0.0750262	0	0.0724729	0.0436712	0	0	0.0635763	0	0.00605032	0	0	0.0552242	0.0238692	0	0.0922931	0.0220657	0.0133263	0	0.0118562	0	0.00597112	0	0.0346372	0	0.0947296	0.0548213	0.0837464	0	0.0359747	0.016513	0	0.0288772	0	0.0202232	0.0389054	0.01539	0.0514524	0	0	0.109947	0.0545171	0.0200725	0.0626076	0.0360139	0.0307921	0	0	0.00536318	0	0.0535221	0	0.0390496	0	0	0.0137478	0.0102944	0.0547394	0.0283079	0.0145819	0	0.0413016	0	0.0199244	0.0734523	0	0.140492	0.0392445	0	0.0246123	0.128541	0	0.0243092	0	0	0.0449784	0	0.0445779	0	0.0495077	0	0	0	0.00646284	0	0	0	0.0161333	0	0.137067	0	0.0245067	0.00559636	0.0905212	0	0.0824152	0.00349773	0	0	0.112802	0	0	0.0807319	0.0150133	0	0	0	0.07378	0	0
GCCATAGAGCCTGGTT-1_1	0	0.0207442	0.00925308	0.038162	0	0.0294078	0.0401739	0	0.0555563	0.0543209	0.0302794	0.0233767	0	0.0399684	0.0385151	0.0281299	0.160366	0.0751576	0.0228846	0.036317	0.506821	0.050225	0.0434769	0.0348984	0.105352	0	0.0697996	0.0262827	0.0422817	0	0.0257875	0.0428898	0	0.0305859	0.0396887	0.0306197	0	0.035129	0.0217532	0	0.0730365	0.0640958	0	0.0626093	0.0543716	0.0288037	0.0566775	0.0310872	0	0.0424224	0.0586488	0.0580402	0.00626411	0.0248478	0.033001	0	0.0516461	0	0.017998	0.0551774	0.0380252	0.0648953	0.0342375	0.0358314	0.0508271	0.0148258	0.0513565	0.0509179	0.0553074	0	0.0476071	0.00765128	0.0904764	0.036024	0.0524953	0.0264415	0.0314452	0.0813577	0	0.061613	0.0580776	0.0465269	0.0126683	0.00202368	0.0271657	0	0.0758097	0.0402834	0.00740104	0.0124919	0.0684266	0.0220012	0.0335199	0.049913	0.0596344	0	0.0920805	0.0329818	0.0359688	0.0156966	0.0564841	0.00286837	0.00452333	0.0125406	0	0.0341028	0.00206224	0.00961588	0.0533153	0.0722415	0.0212708	0	0.0456864	0	0.220357	0.0397277	0.0853445	0.103813	0	0	0.0787472	0.0132801	0.0703241	0.0409234	0.0602608	0.0594614	0.0082133	0.0719412	0	0.0171301	0	0	0.109595	0	0.0145855	0.0102282	0	0.0386319	0.0557418	0.0292984	0.0341634	0	0.0450242	0.00724529	0.0533265	0.051906	0.0582162	0.00788369	0.0576469	0	0.0259142	0.0858109	0.0494249	0.045327	0.180355	0.0562959	0.0204617	0	0.0382297	0.0293017	0.0102037	0.147324	0	0.0590679	0.0153694	0.0556139	0	0	0	0.00496677	0.0491945	0.0722281	0.0200342	0	4.23492e-05	0.0846937	0.00580623	0.0689679	0	0	0.0524741	0.057003	0.0645102	0.0338109	0.0425835	0.0438809	0.0443388	0.0537205	0	0	0	0.0276053	0.0547673	0.0671292	0.0780605	0	0	0.0539559	0	0.0272709	0.0196359	0.0445285	0.0838143	0.00155478	0.0192407	0.0969398	0.096486	0.00414958	0.0531798	0.0213773	0.00764864	0	0.0350245	0.220507	0.0267951	0	0.0686759	0.0363558	0.0230892	0.0230564	0.00801297	0.0134772	0.0548946	0.069867	0.0323656	0.356698	0	0.059961	0.0387776	0.00390871	0.0273582	0.0441238	0	0.087618	0	0.0130915	0.0294374	0	0.0224803	0.00962374	0.00768515	0	0.105636	0.0316805	0.0133713	0.0550553	0.111072	0.0395655	0.0385309	0.0495091	0.0162814	0	0.074597	0.0358474	0.0866078	0	0.060604	0.0319873	0.0894129	0.0154049	0	0.0223308	0.0391389	0.0099345	0.0587978	0.0529112	0.037873	0.0517998	0.048649	0	0.0082253	0.0865687	0.016292	0.0304302	0	0.0402615	0.0041598	0.0427915	0.00107136	0.0175642	0.0504326	0.033024	0.0329999	0.01884	0.0164743	0.00478751	0.0149319	0	0.0191299	0	0.0266177	0.022188	0.00209864	0	0.0232698	0.0508578	0	0	0.0243966	0	0.0551264	0.0416865	0.0450957	0.035486	0	0.0186706	0.093914	0	0.0273035	0.0474989	0	0.0542435	0	0.0318661	0	0	0.063638	0.066368	0.0308614	0.0230267	0.00349433	0.0434737	0	0.0542556	0.0404725	0.0411831	0.0435038	0.0369432	0.0369704	0.0351688	0.0228694	0.00177577	0.0605376	0.0294599	0.236435	0.0236725	0.0762942	0.0611279	0.0415057	0.0187773	0.0385199	0.0157261	0.0359231	0.0342846	0	0.0404009	0	0	0.00856943	0.0383631	0.128392	0.0664408	0	0.0502174	0.0611954	0	0.0810307	0.0278225	0	0.0760756	0.0449108	0	0.0375222	0.00322765	0.0917104	0.0178006	0.021328	0	0.0197436	0.0509177	0.0120748	0.00722863	0	0.0420177	0.0456411	0.0328696	0.032851	0.0374686	0.0606422	0.0751095	0.0493566	0.0275065	0.0626787	0.06468	0.0573657	0.0574888	0.0518568	0.0657293	0.0779433	0.0279263	0.0441795	0.300145	0	0.0520724	0.0187478	0.0394295	0	0	0.0882843	0	0.0188877	0.0157681	0.00299997	0.0393729	0.123549	0	0.0367403	0	0.0383526	0.00349294	0.00884889	0	0.0224604	0	0.0585299	0	0.0233628	0.0239336	0.0227955	0	0.0332091	0	0	0.0366842	0.0578437	0.0172343	0.0647671	0.0349504	0.0520238	0.0685554	0	0.0197236	0.0408994	0.034353	0.0679812	0.0615974	0	0	0	0.0748513	0	0.0394737	0	0	0	0	0.00750529	0.0321711	0.0482686	0.0379096	0	0	0.0298256	0	0.0158915	0.152601	0	0.0368427	0.0451626	0	0.174793	0	0.174303	0.0208698	0.0394544	0	0.051006	0	0	0	0.0406566	0	0	0.00504984	0	0	0	0	0	0	0	0.00256034	0.0203686	0	0.0330885	0	0.0318293	0	0	0	0.391658	0	0	0.0835847	0	0	0	0	0.0559716	0.278069	0
GCCATAGAGGTTCCGT-1_1	0	0.00613447	0	0.00265091	0	0.0287136	0.0426473	0	0.0328487	0.0396455	0.0894128	0.0333509	0.0321656	0.0744563	0.0196532	0.0991776	0.0451507	0.0449554	0.053079	0.0827379	0.146511	0.082273	0.109119	0.030317	0.042235	0.0023085	0.0719324	0.0449951	0.0588603	0	0.02018	0.0270354	0	0.0753156	0.0752511	0.0874917	0	0.0513149	0.0235895	0.0147243	0.0508858	0	0.17681	0	0.0364931	0.0355156	0.0275266	0.0390422	0.0789237	0.208365	0.0561146	0.0360192	0.020732	0.0508653	0.0252361	0	0	0	0.0203862	0.0346275	0.0232301	0.050955	0.0195106	0.0222524	0.0354029	0.00599127	0.0899372	0.143123	0.082192	0	0.109562	0	0.0601599	0.0180462	0.0505815	0.052421	0.0283169	0.0303147	0	0.0225444	0.0607993	0.0664497	0.00966052	0	0.0419116	0.0166392	0.0504547	0.0690609	0.0238999	0.0221523	0.19683	0.0221737	0.0311983	0.0853623	0.0440396	0	0.0624896	0.0771704	0.084967	0.0378372	0.0653639	0.00196057	0	0.0292785	0.019449	0.0376589	0	0.00132455	0	0	0.024507	0	0.0323007	0.0797482	0.0878804	0.0750628	0.0104155	0.0474494	0	0	0.051246	0.00642002	0.0445501	0.0315872	0.0256561	0.0146249	0	0.0313746	0.00517766	0	0	0	0.0459368	0.044671	0	0.0186015	0	0.0321276	0.061142	0.0439977	0.0379936	0	0.0284456	0.0407985	0.0396863	0.0237206	0.0871913	0.000358977	0.0999475	0	0.0464489	0	0.0187043	0.0522685	0.174187	0.0498426	0	0	0.0519307	0.0212437	0.0447588	0	0	0	0.0737609	0	0	0.000296977	0	0	0	0.0747639	0.0237457	0.0424974	0.00318089	0.0550662	0	0.0533621	0	0	0.0814845	0.0730065	0.0306051	0.0667173	0.084888	0.0705982	0.0757718	0.05586	0	0	0	0.0531269	0.107332	0.0668996	0.0621399	0	0	0.0339402	0.0333004	0.0388476	0.0246284	0.0609747	0.0327912	0.0153303	0.0155367	0.0648647	0.0660445	0	0.078458	0.030732	0.0493243	0.0327537	0.0740762	0.0089192	0.0730775	0.0297038	0.0242927	0.0155855	0.0669015	0.0857388	0.0268053	0	0.0653673	0.0502566	0.0395243	0.350612	0.0128813	0.0244041	0.0603096	0	0.0931643	0.0564533	0	0	0.0304739	0.00312297	0.0682702	0	0.0269799	0.0268026	0	0	0.0741118	0.0228617	0.0152901	0.0397087	0	0.0194844	0.0277608	0.0424226	0.00473886	0	0	0.0340028	0.0253484	0.0826863	0.11561	0.0226111	0.559066	0.0182849	0	0.0395571	0.069021	0.0302082	0.0895534	0.0719486	0.039305	0.0353886	0.0353456	0	0.0215956	0	0	0.0412926	0	0.0910693	0.017904	0.0143476	0.00239403	0.0345379	0.0329822	0.0193947	0.0241018	0.01884	0.00519995	0	0	0	0	0.0678309	0.000139909	0.011063	0	0	0.0339776	0.0262174	0	0	0	0	0.134734	0	0.0205117	0	0	0.0916163	0	0.0208231	0.0525401	0.0761822	0	0.0578182	0	0	0	0	0.0878341	0.0479182	0.0662795	0.00766585	0.0529549	0.0484269	0.0398741	0.024502	0.0779672	0.06246	0.072254	0.0949693	0.030136	0.100493	0.0172778	0.0330939	0.0291272	0.0238522	0.131063	0.021463	0.00721406	0.0750924	0.0529098	0	0.0458504	0.0336191	0.0638651	0.0244109	0.016152	0.0273517	0	0.0306551	0	0.0294648	0.0553515	0.0516788	0	0.0472893	0.055015	0	0	0	0	0.0457765	0	0	0.0326736	0	0.00703043	0.012346	0.0381415	0	0.0214094	0.0309549	0.0336086	0	0	0.0132964	0.0715718	0.0595085	0.0415033	0.0165543	0.0736195	0.0633533	0.0692107	0.0772211	0.0736844	0.0954879	0.055836	0.027075	0.0424032	0.0482568	0	0.0199274	0.0289374	0.693801	0.0275446	0.0552859	0	0.0438668	0	0	0.0599237	0.000419727	0.00636289	0	0	0.0764476	0.0230737	0	0.0713934	0.013881	0.0216684	0	0.0251944	0	0.00119922	0	0.0409675	0	0.0589646	0.0420871	0.119857	0	0.0268821	0	0	0.00281217	0.010362	0.000222583	0.0458679	0.0279639	0.0549314	0	0	0.0603269	0.050503	0.0302426	0.0614613	0.0381952	0	0	0.026158	0	0	0.055676	0.0595488	0.112202	0	0	0.0359969	0.03078	0.0451207	0.0152269	0	0	0.0377193	0	0.0190774	0	0	0	0.0698426	0	0.03071	0	0.173254	0.00419727	0	0.0908826	0.0381431	0	0	0	0.0563312	0	0	0	0	0	0.0216422	0	0.00911595	0	0	0.0149423	0.0131672	0	0.174537	0	0.0240469	0	0	0	0.205142	0	0	0.031086	0.0348696	0	0	0	0.0719794	0	0
GCCATCAGTATTACCA-1_1	0	0	0.0357245	0	0	0.012242	0.00520911	0	0.0340185	0.0346444	0.0580084	0.0194294	0.015538	0.0542221	0.0285638	0.0240249	0.075311	0.0638187	0.200125	0.0376496	0.14756	0.0652843	0.074424	0.0278627	0.0272298	0	0.0826483	0.0349768	0.072837	0	0.015245	0.0143642	0	0.0478227	0.056454	0.00816622	0	0.0403274	0.0301376	0.0279592	0.0583338	0	0	0	0.0464416	0.019292	0.0471762	0.0274477	0.0703043	0.0949633	0.0596503	0.0315562	0.00818256	0.0391941	0	0.060926	0.000491868	0	0.0144912	0.0379652	0.0223887	0.0494933	0.0140985	0.0212426	0.0312367	0.00961311	0.0484461	0.0393234	0.0509511	0	0.139765	0.00467821	0.0680597	0.0208706	0.0494797	0.0455378	0.0455375	0.0523409	0	0.0486131	0.054898	0.0283816	0.00660178	0	0.0233792	0.00652076	0.0599122	0.0386785	0.00640754	0.0279485	0.572928	0.00621307	0.0263333	0.115963	0.0474711	0.00884425	0.0708489	0.0486506	0.0447398	0.0120116	0.0393677	0.0029374	0.00453519	0	0.00424608	0.0187128	0	0.0190081	0	0	0.0342548	0	0.0064419	0	0.213799	0.114668	0.0395632	0.070799	0	0	0.053861	0.0158864	0.0505508	0.0319857	0.0356199	0	0	0.0609024	0	0.00498426	0	0	0	0.00949383	0.00645331	0.0489258	0	0.0218119	0.0626008	0.0251866	0.0255576	0	0.0298164	0.0359766	0.0398079	0.0244749	0.0432599	0	0	0	0.0337907	0	0.0669017	0.106212	0.125091	0	0.0296671	0	0.123876	0.0139777	0	0	0	0	0	0	0	0.020927	0	0	0	0.0381689	0.100948	0.0128017	0.0054254	0.0636908	0	0.0961258	0	0	0.0599341	0.0480705	0.0288182	0.0526108	0.0767349	0.059779	0.080433	0.0465852	0.0194873	0	0.0945552	0.0452495	0.0583755	0.0627546	0.0657689	0	0	0.0333395	0.0161101	0.0066951	0.0117354	0.0340872	0.0590241	0	0.00342842	0.0584015	0.0541018	0	0.089192	0.0293535	0.0288752	0.00457203	0.0162786	0.0496552	0.0354894	0.0177577	0.0973292	0.0410314	0.0304132	0.0601005	0.027897	0	0.0464724	0.0567462	0.00827795	0.356418	0.0214567	0.171998	0.0495098	0.0231899	0.0204761	0.0262854	0	0.0356768	0.0302116	0	0.050318	0	0.0509897	0.0056963	0.000384257	0	0.0622096	0	0.0252436	0.0678613	0	0.00295249	0.0308349	0.0340696	0	0	0	0.0291385	0.0298058	0.0308499	0.048544	0.16564	0.400784	0.0878971	0	0.0176526	0.0739028	0.00887802	0.0911247	0.093342	0.0488577	0.0304193	0.0297482	0	0.0274177	0	0	0.0298473	0	0.0668221	0	0.0241757	0.0065913	0.0250834	0.0214714	0.00774609	0.0280619	0.0236097	0.0086627	0	0.00566446	0	0	0.100285	0.0239594	0.0204617	0	0	0.034073	0.0238021	0	0	0	0.0786988	0.0546967	0.0397787	0.018488	0	0	0	0.101434	0.00454704	0.0244099	0.0552564	0	0.0692315	0	0.0142486	0	0	0.173261	0.0516296	0.0303823	0.0193832	0.00910767	0.0487981	0.0241343	0.0258449	0.100771	0.0553329	0.106159	0.040851	0.0318404	0.0349106	0.00595811	0.025002	0.019914	0.0199709	0.271164	0.0367594	0	0.0452312	0.0430336	0.0245761	0.0414344	0.0156989	0.0283481	0.0354587	0	0.0304592	0	0.0345151	0.0770083	0.0197272	0.111265	0.0560576	0	0.0631989	0.057444	0	0.0237845	0.00829065	0	0	0	0	0.0251113	0	0	0.0409045	0.0163254	0	0.0220914	0.0243201	0.00752772	0.0072675	0.0762854	0	0.0618087	0.0871709	0.036091	0.0271126	0.0795929	0.0613297	0.0652523	0.0624905	0.103973	0.314418	0.110861	0.0255586	0.052703	0.0449564	0	0.0304109	0.0149176	0.556139	0.022502	0.044596	0	0.0220979	0	0	0.0741615	0	0.0112299	0	0.00869051	0.0459517	0.0368784	0.0038475	0.0480698	0.0095338	0	0	0.0478251	0	0	0	0.0413799	0.0509228	0.0373831	0.0343876	0.0840721	0	0.00600245	0.00171205	0	0.0662329	0	0	0.0439321	0.00818827	0.0469599	0	0.0321091	0.0906682	0.0361292	0.0373272	0.0607054	0.04908	0.00112168	0	0.0254834	0	0	0.0502223	0	0.0330535	0	0	0.0168247	0.0547076	0	0.0265485	0	0	0.0420267	0	0.0208726	0.023085	0	0.017955	0.00239244	0	0.019494	0	0.0188877	0.0123003	0.010773	0.127142	0.0930189	0	0	0	0.075705	0	0	0	0	0	0	0	0	0	0.0927335	0.0248898	0.0251752	0	0.0311298	0	0	0	0	0	0.069255	0	0	0.0590241	0.0233271	0	0.0118423	0	0.0597593	0	0
GCCATCAGTGAACGGT-1_1	0	0	0.0868072	0	0	0.0318132	0.0269075	0	0.0528875	0.050223	0.0411947	0.0335592	0.0127532	0.0583134	0.0497136	0.0311514	0.13878	0.0607908	0.0258439	0.0429409	0.228489	0.0620424	0.0526933	0.039323	0	0.0103882	0.0716581	0.0316261	0.0352161	0	0.0283457	0.0286667	0	0.0391548	0.0480598	0.0135294	0	0.036769	0.0487025	0.0200724	0.0714196	0	0	0	0.0635913	0.0359549	0.0841179	0.0443408	0.0444461	0	0.0752842	0.0522758	0.0194177	0.0380133	0.0136411	0	0.104997	0.0335782	0.0264693	0.0567485	0.0370722	0.0618445	0.0306968	0.0349686	0.0475881	0.00221147	0.0597393	0.0342846	0.0460827	0	0.0415165	0.012242	0.0929791	0.0402896	0.0667688	0.044604	0.0438723	0.075567	0.278769	0.10083	0.0615906	0.0614529	0.0110837	0.0497677	0.0321347	0	0.0739656	0.0392988	0	0.013841	0.0502016	0.0344066	0.0394442	0.0492775	0.0547641	0.0349273	0.0913385	0.0429735	0.0483797	0.0286587	0.0716142	0.00409027	0.0033673	0.0177616	0.0318212	0	0.0050343	0.0100975	0.0944386	0	0.0241735	0	0.0286053	0	0	0.0619098	0.102445	0.085927	0.0256034	0	0.0746918	0.00689391	0.0716687	0.0325096	0.0477544	0.0184068	0.00551369	0.0653305	0	0.0319255	0	0	0.0148653	0	0.0187303	0.0089881	0	0.0216885	0.0384153	0.0515699	0.0378516	0	0.0560844	0.0124919	0.0526132	0.0392072	0.0946905	0.0253217	0	0.00587618	0.0385857	0.0309549	0.0556546	0.0374365	0.170466	0.0375131	0	0	0.0340878	0.0361718	0	0	0	0	0.0183631	0	0	0.028292	0.0203691	0	0	0	0.0143018	0	0	0.0855956	0	0.0647101	0	0	0.0628799	0.0573116	0.0492229	0.0375384	0.0489422	0.0530085	0.048033	0.0438585	0.0287313	0	0.00956045	0.0453167	0.0688522	0.0751432	0.0850914	0	0.0359766	0.0476574	0	0.0109836	0.0135235	0.0491933	0.0139035	0	0.0268374	0.0855586	0.0797757	0.00351045	0.0663737	0.0411086	0.013205	0	0	0.019937	0.0677185	0	0.0681364	0.0428369	0.0260333	0.0301695	0.00657149	0.0266264	0.0553247	0.069323	0.00398741	0.302134	0.01223	0.0625993	0.0547707	0	0.0295379	0.0684155	0	0	0	0.00447209	0.0372261	0	0.0266776	0.0033878	0.0416476	0	0.130355	0.00138421	0.0190976	0.0510804	0.0434107	0.0363455	0.0354137	0.0504578	0	0	0	0.0265973	0.0771639	0.265477	0.0750571	0.00467116	0.0896338	0.027952	0.00211043	0.027326	0.0401807	0.0162268	0.0602927	0.0598091	0.0404344	0.0492969	0.045324	0	0.08293	0	0.0385486	0.0435661	0	0.0505311	0.0275165	0.0335279	0.00276438	0.014527	0.0566651	0.0403928	0.0452571	0.0756463	0.0174653	0.0424974	0.0224164	0	0.0053004	0.0682057	0.0316894	0.0224701	0.00763327	0	0.0220238	0.0471914	0	0	0	0	0.0880518	0.00329104	0.033828	0.0148335	0.0308499	0.0271375	0.0655824	0.021033	0.0427889	0.0465246	0	0.058613	0	0.0447893	0	0	0.130115	0.0693762	0.0342586	0.00110761	0.0163714	0.0503468	0.0535152	0.046313	0.0436178	0.0528974	0.0450046	0.0248097	0.0520328	0.030247	0.0284538	0.0170312	0.0562942	0.006499	0.228921	0.0372508	0.00109304	0.0571244	0.0506036	0.0849948	0.0359376	0.0422998	0.0448524	0.0383665	0.041598	0.0359098	0.0426992	0.0521286	0.033345	0.023127	0.123745	0.0622419	0	0.059951	0.0565158	0	0	0.00945425	0	0	0.0619098	0	0.0309006	0	0	0.0246448	0.0062715	0	0.034011	0.0439389	0.0132914	0	0	0.0280018	0.0485641	0.0341244	0.0354559	0.0395587	0.0661232	0.064013	0.0547334	0.0313457	0.0671452	0.0556978	0.0466391	0.0394201	0.0723672	0.0620962	0	0.0314554	0.0451856	0.203568	0.0170223	0.0429565	0.0457503	0.0648799	0	0.0335782	0.092645	0	0.00538055	0	0.0201792	0.0493931	0.0879791	0	0.0330684	0	0	0	0.0258435	0	0.0312297	0	0.05273	0.0167274	0.0429162	0.0343046	0.0847596	0.00581894	0.0352544	0.0134755	0	0.0157398	0.04899	0.00620052	0.0535639	0.0213003	0.0577845	0.283666	0	0.04071	0.0404999	0.0447628	0.0682099	0.0561674	0	0	0	0.07695	0	0.0367675	0	0.0333533	0	0	0.0586373	0.0253347	0.103416	0.015148	0	0	0.0437451	0	0.0269662	0.0797482	0	0.0620263	0	0	0.0905095	0	0.13781	0.0473359	0.0673662	0	0.0483679	0	0	0	0.0386706	0	0	0.0272823	0	0	0	0	0.0476128	0.0112277	0.0465635	0.0161175	0.0249128	0	0	0	0	0	0.101154	0.0824192	0.394544	0	0	0.0294465	0.0299863	0	0	0	0.0655742	0	0.0473942
GCCATCAGTGTTAGCT-1_1	0	0	0.000524659	0.0821782	0	0.0218689	0.0541148	0	0.0494116	0.037826	0.0808878	0.0189749	0.00351118	0.0626722	0.0558805	0.107488	0.0207465	0.0507675	0.0498249	0.0621872	0.10808	0.0601966	0.12552	0.0338583	0.00566632	0.00405037	0.0652158	0.0544363	0.0377701	0	0.0205233	0.0192669	0	0.0711448	0.089767	0.0517566	0	0.0495571	0.0591553	0.0320888	0.050513	0	0.0548269	0	0.0425337	0.0383153	0.0288634	0.0317159	0.0942138	0.0149153	0.0460845	0.044377	0.0372455	0.0331752	0	0	0.000295121	0	0.0206758	0.0358307	0.0334791	0.0540179	0.0243083	0.0229934	0.0399987	0	0.0604102	0.0844233	0.0606878	0	0.037593	0.0311735	0.0558756	0.0253625	0.0649842	0.039428	0.0467839	0.0580994	0	0.0337319	0.0603924	0.0436074	0.0213729	0	0.0386582	0.0204617	0.0484342	0.0894466	0.000178607	0.00363097	0.1458	0.0219045	0.0326106	0.0631981	0.0445316	0	0.061546	0.0725699	0.067978	0.0178446	0.0616099	0.00216767	0.00272111	0.0367517	0	0.0188877	0	0.00736243	0.0205866	0.0435871	0.00602132	0	0.0638624	0	0.0409234	0.0848239	0.0147293	0.0408955	0	0	0.0576732	0.00992339	0.0429402	0.0381354	0.023844	0.0236315	0.013851	0.00585519	0	0.0157922	0	0	0.0810307	0.024584	0	0.051194	0	0.0367647	0.052082	0.042465	0.0250486	0	0.0437089	0.0272323	0.0399517	0.0291042	0.182329	0	0.0966028	0	0.0219958	0.0117757	0.0388553	0.0510653	0.131483	0	0	0	0.0420702	0.00419727	0.0170424	0	0	0.0462574	0.0281773	0.0278069	0	0	0.0124684	0	0.0179619	0.0748076	0.0127861	0	0	0.0633274	0	0.0612591	0	0	0.0748204	0.0672911	0.0205415	0.0270891	0.0780776	0.0611815	0.0678314	0.0478036	0	0	0.0965373	0.063396	0.0731098	0.0639061	0.0513567	0	0.0370259	0.0446222	0.0154003	0.0408664	0.0220169	0.0479777	0	0.00577765	0.0246275	0.0938401	0.0764864	0	0.0409148	0.0311983	0.0365555	0	0	0.050817	0	0.120914	0.0205805	0.0351676	0.086915	0.0562085	0.0248445	0.0191173	0.0576931	0.0528075	0	0.100315	0	0.0222755	0.0881858	0.0276495	0.0788271	0.0537251	0	0.098461	0	0.0116424	0.0757507	0	0.0218223	0.0127117	0.00305928	0	0.0650427	0.0210533	0	0.0701498	0	0.0240109	0.0246313	0.0364749	0	0	0	0.0366543	0.0490231	0.0566632	0.22057	0.0514674	0.370244	0.049251	0.0107761	0.0174777	0.0925577	0.0395589	0.0849041	0.0620157	0.0376992	0.038803	0.0351849	0	0.0269099	0	0	0.0392911	0	0.120162	0.00452518	0.0233776	0.00231026	0.0302457	0.0454929	0.0188406	0.0319214	0.0100639	0.00796316	0.0109523	0.0112825	0	0.0500713	0.0674562	0	0.0277562	0	0	0.0585889	0.0338265	0	0	0	0.0841362	0.0614719	0	0.00649578	0	0	0.0280783	0.0444211	0	0.032921	0.133543	0.0736022	0.0495411	0	0.0514718	0	0	0.214616	0.0458726	0.0791636	0.0174303	0.0308887	0.0777641	0.0126695	0.0592188	0.0782975	0.0578013	0.060848	0.0754303	0.0307522	0.0590866	0.0136663	0.0329324	0.0185072	0.0301369	0.0835392	0.0131904	0.0892357	0.0709484	0.0414884	0	0.0588501	0.0443575	0.0458208	0.0194803	0	0.0401013	0	0.0337281	0.0594614	0.060063	0.0969495	0.0531188	0	0.0317544	0.0518484	0	0.0924566	0.00477907	0	0	0	0	0.00796034	0	0.139035	0.0185758	0.0165451	0	0.0310533	0.0322794	0.0292592	0.0122809	0	0.0268326	0.0703514	0.0416738	0.144323	0.0246151	0.062708	0.0572778	0.0635303	0.0329422	0.0748728	0.116222	0.0493111	0.0160917	0.0467612	0.0503375	0	0.0320126	0.0506485	0.390064	0.057421	0	0.0444911	0.041946	0.0945885	0	0.0674589	0	0	0.0148039	0.011529	0.067546	0.0221485	0	0.096594	0.00266827	0.0395593	0.0065259	0.0340325	0.0436779	0	0	0.0407728	0	0.0791001	0.0568033	0.0853385	0	0.0314217	0	0	0.0690871	0	0.0262647	0.0423513	0.0110672	0.0554904	0	0	0.0377399	0.0578902	0.0242941	0.06429	0.0367534	0.00694721	0	0	0	0	0.0298296	0	0.0484935	0	0	0.0283672	0.0144122	0.000874432	0.0209706	0	0	0.0317517	0	0.013363	0	0	0	0.0266107	0	0.0334732	0	0.0516498	0.0332867	0.0222455	0.0427889	0.0371958	0	0	0	0.0659707	0.137461	0	0	0	0	0	0	0.0413825	0	0	0	0.010197	0	0.0355369	0	0.0132914	0	0	0	0.1734	0	0	0.0717143	0	0	0.0493179	0.080071	0.0785548	0	0
GCCATTTCAGCATTTC-1_1	0.0500675	0	0.0735	0.0341857	0	0.0295316	0.039162	0	0.0608082	0.0479744	0.0367039	0.0368739	0	0.0519787	0.0527239	0.0230628	0.148733	0.0791182	0.0193829	0.043919	0.30181	0.053337	0.0389747	0.036399	0.0364113	0.010787	0.0671608	0.0222018	0.0344943	0	0.0251379	0.0546351	0	0.0385394	0.0429744	0.0300562	0	0.0407378	0.0460388	0.00727753	0.0831799	0.0371633	0	0	0.0497439	0.0373571	0.0559013	0.0201876	0.0466946	0	0.0761178	0.0550593	0.00235302	0.0401063	0.0391396	0	0.0774856	0.0309145	0.0193097	0.0430279	0.036161	0.0597966	0.0312803	0.0299144	0.0375218	0.0143407	0.0712244	0.0568086	0.0514942	0.00779493	0.0286281	0.0343214	0.0982348	0.0366683	0.0599508	0.0348361	0.0369693	0.0853078	0	0.0595514	0.0608564	0.0603322	0.0132206	0	0.0193124	0	0.0754208	0.0448281	0.00987922	0.0303136	0.0596454	0.0406266	0.042809	0.0529534	0.0543095	0.0103433	0.090264	0.0364123	0.0483974	0.0164496	0.0632316	0.00115632	0.00457076	0.0211655	0.00934625	0.0489682	0.0111543	0.0265598	0.0145405	0.0669949	0.0124251	0	0.0515808	0.000899415	0	0.0071256	0.071237	0.11202	0	0.00734523	0.0864321	0.0105157	0.0763894	0.0460254	0.0513995	0.065648	0.0168654	0.0857922	0.00412834	0.0184418	0	0	0.0982278	0	0	0.00453645	0	0.0383233	0.11673	0.0466622	0.0399503	0	0.0501334	0.058537	0.05618	0.0401221	0.115047	0	0	0.00810073	0.0264986	0	0.05839	0.0429072	0.169099	0.0467471	0	0	0.035359	0.0348651	0	0.162225	0.0297307	0	0.0411394	0	0	0.0126512	0.00493797	0	0	0.0356331	0.00402239	0.00346275	0.00252683	0.0834682	0.0592515	0.0883181	0	0	0.0621509	0.0525776	0.0424403	0.0551002	0.0457146	0.0409903	0.0406444	0.0574694	0.0624094	0	0	0.0448611	0.0612522	0.07505	0.0896319	0	0.0427972	0.0473583	0.00873403	0.0385282	0.0183654	0.0369547	0.0293809	0.00152279	0.0370888	0.107234	0.112415	0	0.0841949	0.0419659	0.0200003	0.0128167	0	0.255509	0.0635587	0	0.0743531	0.0767391	0.0258336	0.0294191	0.0172131	0.00478751	0.049555	0.0647773	0.0318993	0.242672	0.0280059	0.03082	0.0447391	0	0.0280071	0.0483211	0	0	0.0358517	0.0291311	0.0327753	0	0.0232451	0	0.0206021	0	0.0767501	0.0328861	0.0468296	0.0623029	0.168629	0.0276218	0.0348598	0.0466457	0	0	0	0.0407477	0.0569754	0.191815	0.0779914	0.0101547	0.151654	0.0575562	0.00489289	0	0.0397671	0.00805074	0.0625332	0.0490003	0.0419577	0.0511735	0.0448059	0	0.0192601	0	0.0175623	0.0241343	0	0.0511199	0.016405	0.0494421	0.000696606	0.0271874	0.0523392	0.000565924	0.0352447	0.0572355	0.00964207	0.0501049	0.018052	0.0641583	0.00131837	0.0798981	0.0174187	0.0309492	0.00701603	0	0.0280394	0.0536984	0	0	0	0.114853	0.0648098	0.0130688	0.0188627	0	0	0.0335058	0	0.017885	0.0397045	0.0533855	0.131465	0.0542865	0	0.0373336	0.122508	0	0.0361089	0.0612449	0.0567063	0.0194998	0.00846586	0.0560778	0.0186157	0.0540641	0.044782	0.0538357	0.039887	0.0230006	0.0576459	0.0277736	0.0383037	0.00716361	0.0511052	0.0332397	0.256034	0.0306704	0.0460825	0.059938	0.0437139	0.0610813	0.0364696	0.0211226	0.0355059	0.0259722	0	0.0488982	0	0.0335782	0	0.128478	0.13064	0.0612709	0	0.0440064	0.0561055	0	0.0468695	0.0066907	0	0.0586962	0.00860441	0	0.0538409	0	0.0683106	0.0412637	0.0246468	0	0.0300925	0.0383397	0.0249403	0.0216859	0.0436516	0.0660621	0.0436298	0.0339534	0.0434132	0.0360417	0.0585235	0.0626511	0.045535	0.0361019	0.0570685	0.0341238	0.0478086	0.0881657	0.0564894	0.0647528	0.0555299	0.0395074	0.0313605	0.163573	0	0.042235	0.0417629	0.0493357	0	0	0.0931569	0.00897167	0.00850617	0.0298347	0.0214572	0.0440913	0.151305	0	0.0386672	0.0271623	0.0203043	0	0.0184442	0	0.024559	0	0.0520674	0.012777	0.0294426	0.0263585	0.101965	0.0139909	0.0263085	0.053957	0	0.0490661	0	0.0164711	0.0540179	0.0200985	0.0515393	0	0.0423085	0.00250769	0.0379837	0.0349333	0.0660299	0.0616445	0	0	0	0	0	0.0583407	0.104538	0	0.0580273	0.00839454	0.0470415	0.0252313	0.106039	0.0688684	0	0	0.0485948	0.0187828	0.0115299	0.190526	0	0.0580623	0.0585519	0	0.170596	0	0.106331	0.031771	0.0663169	0	0.0466128	0	0	0	0.0219942	0	0	0.025118	0.00376801	0	0.0369229	0	0	0	0.0894544	0.0557398	0.00989236	0	0.13823	0	0	0	0.00251836	0	0.215897	0	0	0.0411529	0	0	0	0.0678021	0.0582707	0	0
GCCATTTCAGCCATAA-1_1	0.135812	0	0	0.0664384	0	0.0187371	0.0184755	0.124869	0.0389693	0.0310486	0.107394	0.0294605	0.0321253	0.0719377	0.0591833	0.0918974	0.049288	0.0446038	0.0763055	0.0560776	0.0515477	0.0563848	0.100125	0.0250142	0	0.00587618	0.0603722	0.072539	0.0453231	0	0.00784524	0.0266827	0	0.110377	0.0996142	0.037654	0	0.0806208	0.0207745	0.0326643	0.0492643	0.000524659	0	0	0.0352642	0.0406827	0.06983	0.0242808	0.0483436	0.345226	0.0492599	0.023857	0.0334616	0.0671619	0	0	0	0	0.0181651	0.0229504	0.0193649	0.0434377	0.0273412	0.0148887	0.028422	0.0332397	0.0603345	0.0667304	0.0706515	0	0.0474474	0	0.0423824	0.0266616	0.0503484	0.0282867	0.0719018	0.0419243	0	0.0333503	0.0668586	0.0364977	0.0165172	0.0745016	0.0357184	0	0.0390143	0.0889585	0.0110513	0.0213861	0.0434639	0.017728	0.0643887	0.0756563	0.0313791	0.0306551	0.0508131	0.10739	0.0914095	0.0192457	0.0507697	0.0019157	0	0	0	0.0727527	0.0102142	0.0126262	0.00354769	0	0.0192015	0	0.0253661	0	0	0.0257205	0.0507559	0.0283648	0.00349773	0.00179001	0.0554659	0.0027869	0.0389538	0.0234032	0.017605	0	0.00484594	0.0129486	0	0.0287251	0	0	0.0813221	0	0.00183631	0.0139061	0	0.0313792	0.0581988	0.060999	0.029516	0	0.0297463	0.0131664	0.0294365	0.0208937	0.0770199	0	0.0821091	0	0.00856722	0.0248922	0.0604275	0.0443992	0.103533	0.274816	0	0	0.0493224	0.00817676	0.0123385	0	0.0996852	0.0230413	0.0557064	0	0	0.0124928	0.0474045	0	0	0.000918153	0	0.0396642	0.00488897	0.0467207	0	0.0350389	0	0	0.0743641	0.0584427	0.020226	0.0338679	0.0959402	0.104896	0.0875892	0.0536768	0	0	0.0915238	0.0953684	0.100893	0.0618597	0.047917	0	0	0.0194045	0	0.0471737	0.0179749	0.0251836	0.054171	0	0.03323	0.0477379	0.0458523	0.00882381	0.102515	0.0400181	0.0252152	0	0.00649443	0	0.0974367	0.0418113	0.0302322	0.0287174	0.257474	0.112992	0.00840514	0	0.0680616	0.0409552	0	0.200979	0.0111445	0.0873332	0.102651	0.00107555	0.054295	0.0449633	0.0155066	0	0	0	0.136044	0	0.062301	0	0.0156068	0	0.0826263	0.0235315	0.012382	0.0313494	0	0.0188157	0.0202863	0.0363437	0	0	0	0.0306329	0.0407933	0.158237	0.0869842	0.00929154	0.749876	0.0112969	0.0192532	0.0350101	0.0965642	0.0355192	0.0728921	0.0698414	0.0252924	0.0227111	0.0211011	0	0.0249467	0	0.0140277	0.0368622	0	0.202963	0.0235347	0.0168275	0.00372993	0.0331932	0.0282702	0.0165887	0.0273115	0	0.00287979	0	0	0	0.0237038	0.164443	0	0.00788681	0	0	0.0397548	0.0413611	0	0	0	0	0.0714445	0	0.0253335	0.00596203	0	0	0	0.00825463	0.122548	0.0983418	0	0.0630687	0	0	0	0	0.205481	0.0345219	0.0460694	0.0164685	0.00842511	0.0474526	0.0341611	0.0370299	0.0741455	0.0463602	0.0695958	0.078144	0.0284482	0.0318376	0.0132962	0.0307733	0.00125688	0.0126257	0.0283654	0.0114797	0.0335782	0.0530936	0.0238518	0.0492627	0.0625701	0.0442758	0.0602963	0.0182983	0.0220357	0.027152	0	0.0355644	0.0872683	0.0315635	0.0274322	0.0512581	0	0.0378304	0.0521482	0	0	0.0034908	0	0.00459077	0	0	0.0137135	0	0	0.00954785	0.0520999	0	0.0132739	0.0160821	0	0	0	0.0150052	0.0798817	0.040563	0.0615508	0.0193063	0.0494975	0.0540906	0.0831689	0.0701286	0.069706	0.117482	0.0469066	0.0157496	0.0451499	0.0316424	0	0.0195197	0.0167891	0.531964	0.149207	0.0743048	0	0.0229427	0.114825	0	0.0522287	0	0.0154719	0.0366978	0.0141389	0.0613921	0.0163773	0.00625704	0.100273	0.0179283	0	0	0.0139548	0.0490556	0.0106681	0	0.0298794	0	0.0628136	0.0704792	0.185205	0	0.0252903	0.0255978	0	0.0156978	0.00262329	0.00206684	0.0305554	0.00843042	0.0586422	0	0	0.153218	0.0524376	0.0161498	0.0531542	0.0310829	0.0109274	0	0	0	0	0.0302783	0	0.0577874	0	0	0.0428798	0.0113358	0	0.0223118	0	0	0.0336156	0.024659	0.0295326	0	0	0	0.0251836	0	0.0321558	0	0	0.000699545	0	0.00116591	0.0330871	0.0132914	0.0214567	0	0.0359614	0	0	0	0	0	0.0315451	0	0.0662382	0	0	0.0129276	0.0225011	0	0.0109829	0	0.046957	0	0	0.00906229	0.046957	0	0	0.0261018	0	0	0.10823	0	0.0680355	0	0
GCCATTTCAGCTTTCG-1_1	0	0	0.0260422	0.0198266	0	0.0318939	0.00768251	0	0.0552726	0.0476409	0.0396009	0.0329531	0.0407216	0.0526882	0.0466602	0.0307737	0.195713	0.0994137	0.0413478	0.0385804	0.550892	0.0603513	0.045131	0.0433953	0.0227702	0	0.0713932	0.021791	0.037312	0	0.0212769	0.0510021	0	0.0393364	0.0490021	0.0183096	0.0596362	0.0538578	0.0374627	0	0.0873511	0	0	0	0.058646	0.0314725	0.0388966	0.0260202	0.0616849	0.0678309	0.0872532	0.0611955	0.00196085	0.0435313	0.0795383	0	0.046957	0	0.0191587	0.0462628	0.0300521	0.062254	0.0304695	0.0374176	0.0458221	0.00657798	0.0620598	0.0565697	0.0511256	0	0.0543136	0	0.1002	0.0396716	0.0554868	0.0520263	0.037746	0.0987608	0	0.0419674	0.0709325	0.0262115	0.00743444	0	0.036207	0.0135287	0.0757873	0.0490999	0	0.0172388	0.0962611	0.0368918	0.0334047	0.0617307	0.0566636	0.0170889	0.089321	0.0376364	0.053805	0.0338189	0.0700852	0.00397636	0.00415577	0.00806183	0	0.0089775	0.00132833	0.029983	0.0308799	0.0447978	0.0565945	0.0233998	0.0493362	0	0.22744	0.0566876	0.0259609	0.13516	0.0159147	0	0.0827119	0.00385878	0.0835857	0.0413267	0.0554829	0.0959907	0.00278546	0.12703	0.00548403	0.0612802	0	0.0170842	0.0655241	0	0.00249213	0.0198416	0	0.0547343	0.0590433	0.0486164	0.0374811	0	0.0328796	0.0196372	0.0599064	0.0432739	0.0558237	0.0163887	0	0.0423085	0.02266	0.0944969	0.0730549	0.0552972	0.212058	0.0101784	0	0	0.0384545	0.024946	0.00177299	0.164743	0	0.018844	0.0585149	0.0343652	0	0.0242729	0	0	0	0.044596	0	0	0.000621121	0.0900241	0.0352571	0.0836871	0	0	0.0687593	0.0626665	0.0614041	0.0450021	0.0520164	0.0499966	0.050181	0.069181	0	0	0	0.0327492	0.0759947	0.0814119	0.0938987	0	0	0.0583185	0.0172829	0.0276815	0.0167279	0.0323107	0.0877492	0.00132444	0.0134864	0.0999686	0.110489	0	0.0940172	0.0400867	0.0188119	0.00674562	0.00618247	0.307787	0.0479313	0.0275244	0.0827674	0.0407382	0.0232082	0.0462654	0.017425	0	0.0593156	0.0697585	0.0344876	0.244911	0.0223251	0.0454804	0.054223	0.049213	0.0320081	0.0820042	0	0	0	0.0139909	0.037995	0	0.0340762	0.00614601	0.0164048	0	0.0970769	0.0253176	0.0470694	0.0780617	0.106253	0.043917	0.0413604	0.0563362	0	0	0	0.0361784	0.070868	0.402728	0.0569623	0.0314288	0.194455	0.0411913	0.0015445	0.0242983	0.047347	0.0104108	0.0766253	0.061292	0.0427069	0.0494301	0.0631132	0	0.0470162	0	0	0.0681668	0	0.0482398	0.00298868	0.0348078	0	0.0139364	0.0571621	0.0184279	0.0432397	0.0577125	0.0156115	0.0447272	0.023605	0	0.0038475	0.120072	0.0237845	0.0337587	0.0103697	0	0.038467	0.0566476	0	0	0	0.059048	0.0783931	0	0.0657822	0.00298102	0	0.0442523	0.101434	0.003591	0.0295823	0.0670526	0.0317793	0.0470196	0	0.0254045	0	0	0.132523	0.0612657	0.0543202	0.0254168	0.0198555	0.0507534	0.0278652	0.0570844	0.0547336	0.0505555	0.0520693	0.0597508	0.0566243	0.0234847	0.0325396	0.0271208	0.0258294	0.038633	0.280946	0.0335375	0.0558762	0.0567573	0.0519989	0.0377202	0.0408687	0.0294218	0.0342306	0.0309454	0	0.0329775	0.0334167	0.0288562	0.0490848	0.00931794	0.255659	0.0623794	0	0.0521011	0.0546286	0	0.0482686	0.00629591	0	0.0609916	0.0371459	0	0.0208778	0	0.0775446	0.0429275	0.0674248	0	0.0220816	0.0391826	0.0166066	0	0.0417629	0.016954	0.0495743	0.0383229	0.0385854	0.0317214	0.0642692	0.0704649	0.056923	0.0460395	0.0682783	0.00335782	0.0765526	0.0777054	0.0541276	0.062677	0.0426863	0.0333731	0.0292186	0.260554	0.0285648	0.0249213	0	0.0442314	0	0	0.0871587	0	0.00475542	0	0.0162913	0.0414551	0.155897	0	0.0440586	0.00275821	0	0	0.00635	0.00905037	0.00502174	0	0.0548783	0.025554	0.0243063	0.0273215	0.122028	0	0.0204306	0	0	0.0613641	0.0589586	0.048046	0.056914	0.00856495	0.0555001	0.0192375	0	0.0391449	0.0390504	0.0340542	0.0684727	0.0611959	0	0	0	0	0	0.0674739	0.0203305	0	0.004617	0	0.0540666	0.0470444	0.0854028	0.0480083	0	0	0.0414262	0	0.0231861	0.309399	0	0.142241	0	0	0.216206	0	0.0804477	0	0.146275	0	0.0497903	0	0	0	0.0361274	0	0.0241343	0	0	0	0.0318075	0	0.0538431	0	0.0537775	0.058468	0.0157652	0	0.0591116	0	0.00109304	0	0.0579224	0	0.257345	0	0.0724029	0.0466619	0.0190088	0	0	0	0.0572332	0	0
GCCCAATTCAACTGGG-1_1	0.083046	0	0.0254221	0.00325841	0	0.0146044	0.00382252	0	0.0465822	0.0516752	0.0497911	0.0263807	0.017112	0.0574657	0.0411298	0.0360101	0.0977964	0.0801693	0.100911	0.0426543	0.292366	0.0674983	0.0498297	0.0307171	0.0900315	0	0.0786534	0.02597	0.0417064	0	0.0283668	0.0416024	0	0.0431801	0.0532953	0.0310035	0	0.0438251	0.040651	0.0195986	0.0638166	0	0	0	0.0548614	0.0378666	0.0534433	0.0311203	0.0741268	0.0739769	0.0767753	0.0536045	0.00393229	0.0419755	0	0	0	0	0.02726	0.055149	0.0326963	0.0524578	0.0226052	0.0274755	0.0367204	0.0134945	0.066492	0.0550217	0.0603988	0	0.120352	0.0595925	0.0936505	0.0268536	0.0605359	0.0580205	0.0461053	0.0806295	0	0.0667112	0.062077	0.0763361	0.00844977	0	0.0230489	0	0.0733483	0.0572328	0.00905316	0.0140409	0.109405	0.0267507	0.0357338	0.0673687	0.0502255	0	0.102046	0.0428014	0.0552241	0.0257453	0.0667729	0.0115183	0.00526437	0	0	0.0241926	0.00656279	0.0295013	0.0195373	0.0222778	0.0197213	0	0.0410694	0	0.139297	0.0227434	0.0501341	0.1074	0	0	0.0630376	0.00169245	0.160469	0.034004	0.0500523	0.0328568	0.00149766	0.160735	0	0	0	0.00757476	0.00996852	0	0.0202781	0.0396303	0	0.0426517	0.0499322	0.0460845	0.0285636	0	0.0405025	0.0388997	0.0430194	0.0347698	0.0688632	0.0114597	0.0148216	0.0216159	0.0123394	0.0452373	0.114804	0.0610433	0.17425	0.0205142	0.0604789	0	0.0410823	0.0468431	0.00495712	0	0	0.0180133	0.00428986	0.0241343	0.0229538	0.017581	0.0215419	0.0109829	0.019937	0.0715285	0.00252614	0.0911857	0.00317148	0.0714069	0.226513	0.107579	0	0	0.0694356	0.061426	0.0367223	0.0902282	0.0553556	0.0577919	0.0547039	0.0545479	0.0508669	0	0	0.0517583	0.0779043	0.0771253	0.0928313	0	0.00269825	0.0476233	0.0243503	0.0125576	0.0151516	0.0639357	0.111097	0.000876564	0.0283074	0.101604	0.0816967	0.0158256	0.102111	0.0354231	0.0192291	0	0.020958	0.136824	0.071466	0	0.144281	0.0359546	0.0388248	0.0501002	0.0402451	0.0216094	0.0531535	0.0627431	0.027632	0.283036	0	0.0315695	0.0580007	0.0268888	0.0235168	0.0368311	0.0847616	0	0.040836	0	0.0430211	0	0.0329201	0.00452706	0.00308884	0	0.0776495	0	0.0901514	0.0615302	0.0741907	0.00731436	0.0308149	0.0418231	0	0.0475691	0	0.0331459	0.0894782	0.542917	0.0656322	0.0301256	0.154084	0.0346498	0.0112477	0.0249104	0.0514867	0.0133797	0.0697693	0.0676672	0.0328578	0.0462674	0.0352833	0	0.0398064	0	0	0.0246978	0	0.0585714	0.00963124	0.0343171	0.0031215	0.0164147	0.0506583	0.0191235	0.0374701	0.0634837	0.0198088	0	0.0068345	0	0.00602685	0.0311797	0.0137111	0.0354342	0.0258009	0	0.0288801	0.051755	0	0.0881427	0	0	0.0770381	0.0430697	0.0102933	0.0204855	0	0.0797482	0	0.0094905	0.0360266	0.0603156	0	0.0782916	0	0	0	0	0.207703	0.0622104	0.0467689	0.0299347	0.0235842	0.0595068	0.04275	0.042925	0.0625961	0.058145	0.0589043	0.0454343	0.0444489	0.0292976	0.0309764	0.0415288	0.0501597	0.0533008	0.420709	0.0634246	0.0151277	0.0723825	0.0322175	0.0470536	0.0465485	0.0118832	0.0366912	0.0285038	0	0.0342657	0	0.0155899	0	0.0701364	0.141396	0.0596651	0	0.047769	0.0541889	0	0	0.0080517	0	0	0	0	0.00264139	0	0.0324239	0.0517191	0.00754045	0	0.0254689	0.0406275	0.0160895	0	0	0.0267126	0.0477971	0.0503427	0.0285985	0.0259204	0.06555	0.0679634	0.0557117	0.0459206	0.0771533	0.120336	0.0648832	0.0484528	0.0664595	0.0540558	0	0.0368829	0.0248916	0.352369	0.00979363	0	0.00265827	0.0384868	0.0581622	0	0.106336	0.0135887	0.0168114	0	0.00715689	0.041941	0.0988051	0	0.039752	0.0337281	0.0131165	0.0101769	0.0173949	0.122508	0.0193874	0.00918153	0.0448225	0	0.0417611	0.0320625	0.123639	0	0.0233696	0.0114597	0	0.0380693	0.0261018	0.0136729	0.0431121	0.0205559	0.0536617	0	0.0841553	0.045174	0.0367212	0.0419414	0.0645252	0.049389	0.0379925	0	0	0	0	0.058175	0.0070829	0	0	0	0.0327067	0.0261376	0.0549143	0.0213729	0.0305026	0	0.0563141	0	0.0151076	0.0691051	0	0	0.0732424	0	0.093401	0	0.0405736	0.0150402	0	0	0.0478043	0.0145593	0.0422622	0	0.0410301	0	0	0	0.00586664	0	0	0	0.0441369	0	0	0	0.0258945	0	0.131165	0	0	0	0	0.0270915	0.2883	0	0	0.0490228	0.0109371	0	0.0816969	0	0.0583258	0	0.0391745
GCCCAATTCCCATTGA-1_1	0	0	0.0579033	0	0	0.0483978	0.0119922	0.0501574	0.0561024	0.0540567	0.0384797	0.0415901	0.0390266	0.046988	0.048131	0.0174761	0.265447	0.0616661	0.0392728	0.0421483	0.0954879	0.0491162	0.0340641	0.0434892	0.0347849	0.0079958	0.0658961	0.0337496	0.0379805	0	0.0220867	0.0587883	0	0.0376469	0.046629	0.0171097	0	0.059804	0.0553414	0.0302948	0.0848475	0.0348898	0	0.0559636	0.0406147	0.0333842	0.0173497	0.0436838	0	0	0.0746726	0.0599382	0.0168845	0.0318293	0.0436516	0	0.0856178	0	0.0212685	0.0477151	0.0340554	0.0572489	0.0306827	0.0285122	0.0422928	0.0120502	0.0494902	0.0268563	0.0416061	0.000899415	0.0214654	0	0.0997552	0.0373862	0.0527442	0.0392868	0.0337665	0.0909534	0	0.0580358	0.0738357	0.0536794	0.0101916	0	0.0392301	0.012367	0.0716895	0.0428153	0.00978991	0.0120921	0.041807	0.0340821	0.0405567	0.0575688	0.0550147	0	0.0848799	0.0408553	0.0512967	0.0153447	0.0694334	0.00968203	0.00918894	0.000204745	0.0211084	0	0.00598051	0.0079817	0.0702543	0	0.0256936	0	0.0475752	0	0.0642707	0.0284048	0.0729859	0.101937	0.00762504	0.0191655	0.113597	0.00812375	0.0869991	0.0449664	0.0472933	0.0731243	0	0.100357	0	0.0283316	0.148793	0	0.0542731	0	0.0120672	0.0239965	0	0.0401827	0.0214982	0.042686	0.0468211	0	0.0453545	0.0413231	0.0554428	0.0450189	0.0300804	0	0.0442025	0	0.045134	0	0.0555069	0.0444628	0.0835639	0.0603358	0.0334351	0	0.0439065	0.0560692	0.0261244	0.197272	0	0	0.0521573	0.00924711	0	0.0162149	0	0	0.0220974	0	0.00514943	0	0.00378319	0.0741779	0.0342078	0.0537863	0	0	0.0619822	0.0650162	0.0537053	0.0645704	0.0502727	0.0418884	0.0481345	0.0574483	0.0236846	0	0	0.0293118	0.0653043	0.0700368	0.0828577	0	0.0592865	0.0456427	0.0116351	0.0241799	0.0297715	0.0704082	0.102964	0.00876564	0.0262475	0.101455	0.0935019	0	0.0690142	0.0354162	0.0154237	0.0589117	0	0.344776	0.0412607	0	0.0448534	0.0285939	0.0170652	0.0394989	0.015178	0	0.0546943	0.0626347	0.00890754	0.281637	0	0.118903	0.0539563	0.0513116	0.0297734	0.0807975	0	0	0.0656698	0.00819467	0.028699	0	0.0360681	0	0.0112026	0	0.0694349	0.032127	0.0467396	0.0554268	0.0602775	0.0259963	0.032555	0.0506416	0	0	0	0.037583	0.0405418	0.144596	0.039423	0.0231527	0.0983045	0.0393383	0.00502258	0.0120562	0.0491853	0.00917168	0.0704965	0.0558588	0.047662	0.0473798	0.0470849	0	0.0522628	0	0	0.0446737	0	0.0411071	0.00619285	0.0425521	0.00176356	0.0245298	0.0529866	0.0523598	0.0312067	0	0.00536318	0.0674843	0.0144862	0.115125	0.0151209	0.10051	0.0324589	0.0452222	0.0124478	0	0.024033	0.0467009	0	0	0	0.0434036	0.091522	0.00686826	0.0342028	0.0300963	0	0	0	0	0.043817	0.0662685	0	0.0590359	0	0	0	0	0.0528362	0.0556429	0.0445553	0.000145739	0.00699885	0.0597006	0.0390968	0.043719	0.0557066	0.0565608	0.0520758	0.027825	0.052205	0.0376755	0.0400825	0.0154976	0.0323328	0.0304077	0.163084	0.0381486	0.0628279	0.0650536	0.0293809	0.0277241	0.0444709	0.0221992	0.0384756	0.0382069	0	0.0508709	0	0.0261955	0.03078	0.0325708	0.166954	0.062552	0	0.0558137	0.0623462	0.0760756	0	0.0106179	0	0.0704355	0.00580623	0	0.0546731	0.00701316	0.150787	0.0540162	0.047683	0	0.0333224	0.0451981	0.00710191	0.000505227	0	0.0486434	0.0473046	0.0411079	0.0212855	0.0322616	0.0642058	0.0608472	0.0533173	0.0342827	0.068487	0.0617419	0.0604525	0.0829685	0.0572837	0.0590792	0.0178804	0.0301408	0.0542292	0.266769	0.011047	0	0	0.0322532	0	0.122114	0.0617452	0	0.0320154	0.0211282	0.0120806	0.0507839	0.174328	0.0579068	0.0478668	0.0122021	0.0172613	0	0.0137169	0	0.0152151	0	0.0514999	0.0103697	0.0254349	0.0276163	0.0786808	0.00012719	0.0389537	0	0	0.0992235	0	0.0460746	0.0604719	0.047318	0.060952	0	0.0115425	0.0193857	0.0483967	0.0344155	0.0652189	0.0551222	0.00976951	0	0	0.106681	0	0.0436779	0	0	0	0	0.0398919	0.025748	0.100851	0.0494836	0	0	0.0458126	0	0.0161064	0.280018	0	0.108196	0.0311438	0	0.202635	0	0	0.0132914	0.1383	0.0200536	0.0636971	0.00900665	0	0	0.0468814	0	0.106768	0	0.0120433	0	0.0361359	0	0.0464979	0	0.0392183	0	0.0203432	0	0.0467996	0	0	0	0	0	0.0183631	0	0	0.0653856	0	0	0	0	0.0544705	0	0.0982861
GCCCAGTGTAGGTGAC-1_1	0	0	0.104979	0.0330811	0	0.0119622	0.00374756	0	0.0557423	0.0416073	0.0350231	0.0343169	0.0167487	0.0489587	0.031729	0.0236797	0.197242	0.0762835	0.0324345	0.0405987	0.420252	0.0492226	0.0410216	0.0431235	0.10063	0.00224554	0.0722649	0.0220226	0.0425613	0	0.0277207	0.0539914	0	0.0357094	0.0411099	0.0269714	0	0.029297	0.0188877	0.0110009	0.0746611	0.00682057	0	0	0.0564806	0.035158	0.0422315	0.0363669	0.102234	0	0.0645193	0.0577377	0.0191845	0.0283987	0.0647429	0	0.0892576	0.0113003	0.0232879	0.0558705	0.0355959	0.0624628	0.0329722	0.0339209	0.0465147	0.0308138	0.0518877	0.0315211	0.0565022	0.12382	0.0258908	0	0.103043	0.0396321	0.0687487	0.0326187	0.0400565	0.0990081	0	0.0948043	0.0611755	0.0341849	0.0145205	0	0.0285897	0	0.0804221	0.0371537	0.00353866	0.0151901	0.166289	0.0269854	0.0368228	0.0520665	0.0559861	0.0481937	0.0968486	0.0323306	0.0418672	0.0154311	0.0655276	0.00852571	0	0.00442761	0	0.0502507	0.00392433	0.0212616	0	0.0998466	0.0259191	0	0.0589717	0	0	0.00741843	0.0228129	0.123605	0	0	0.0890471	0.00535942	0.0663873	0.0369141	0.0458341	0.0615381	0.0076314	0.112109	0	0.0178384	0	0	0.06156	0	0	0.017266	0	0.0545722	0.0521588	0.0464412	0.0451692	0.166142	0.0585397	0.0423225	0.0590413	0.040387	0.0575306	0.0194814	0	0	0.0335118	0.0106098	0.0439797	0.049396	0.208306	0.0705666	0	0	0.0447819	0.0249065	0	0	0	0.0101434	0.0100611	0	0	0.00277178	0	0	0	0.0874432	0.0389997	0	0.000931681	0.0884315	0.0982861	0.0625062	0	0	0.0626068	0.0584059	0.0532415	0.0622083	0.0466752	0.042812	0.0445223	0.0529219	0.0152901	0	0.0670398	0.0267203	0.0658385	0.0701451	0.0891915	0	0	0.0553017	0.00861058	0.0151353	0.0184454	0.0597592	0.148085	0.00126686	0.0160783	0.111962	0.106879	0.00188877	0.0809437	0.0395243	0.00986738	0	0	0.277395	0.0233848	0	0.068765	0.0427443	0.0235311	0.0251391	0.00803417	0.00265609	0.055904	0.0742525	0.053795	0.472823	0	0.027732	0.0459351	0.0702256	0.0326623	0.0427072	0	0.067681	0	0.0203618	0.0289812	0	0	0	0.00348787	0	0.0947384	0.0129937	0.0303403	0.0551773	0.138316	0.0220254	0.0380924	0.0551973	0	0	0	0.0328367	0.077901	0.291081	0.0426517	0.0141996	0.107638	0.0100913	0.00141481	0.00984829	0.0431434	0.010221	0.0679392	0.053896	0.0406157	0.0544508	0.0489244	0	0.0455269	0	0.0210416	0.0313047	0	0.0422804	0.0102777	0.0312253	0	0.0207702	0.0581817	0.0413243	0.0397506	0.0331966	0.0171738	0.0208552	0.0110411	0	0.00807168	0.0694798	0.0233298	0.0386047	0	0	0.036905	0.0498985	0	0	0	0.0827053	0.0859862	0.0366784	0.041573	0.014285	0	0	0	0	0.0300698	0.0597794	0.0298306	0.064071	0	0.0108245	0	0	0.0852417	0.0617917	0.0484459	0.0113968	0.0054809	0.0491638	0.00579068	0.0609626	0.0493438	0.048844	0.0481286	0.0359904	0.0330285	0.0318876	0.0328595	0.00859634	0.0629706	0.0340408	0.323427	0.025893	0.061079	0.0602068	0.0441636	0.0520793	0.0416236	0.0344912	0.0355555	0.0323882	0.0291186	0.0434779	0	0.0347399	0	0.0572508	0.140571	0.0712262	0	0.0634138	0.0569181	0.0889297	0.050717	0.00282589	0	0.0592865	0.0634488	0	0.0549987	0	0.0670514	0.0473706	0.0402157	0	0.0236031	0.0397038	0.0178992	0	0	0.0381502	0.0444912	0.0371038	0.041738	0.037535	0.0620319	0.075608	0.048647	0.0279835	0.061057	0.111731	0.0505644	0.065686	0.057896	0.0621385	0.00705142	0.0300394	0.0272606	0.256155	0.010464	0	0.00888423	0.013819	0	0	0.0950583	0	0.0392043	0	0.0269459	0.045501	0.149985	0	0.0393331	0	0.00115425	0	0.0123863	0	0.00454704	0.00760756	0.0547662	0.0904882	0.0250866	0.0290524	0.0353512	0	0.0236319	0.0137516	0	0.0698846	0	0.0476645	0.0561877	0.0212016	0.0534459	0	0	0	0.0337003	0.0382445	0.0668559	0.0663268	0	0	0	0.04617	0	0.0516375	0	0	0	0	0.0232806	0.054485	0.104407	0.0652786	0.0243514	0	0.0501325	0	0.0195831	0.099985	0	0.0777661	0.040042	0	0.184155	0	0.002565	0.0233765	0.0836656	0	0.0499191	0.0192375	0.0294895	0	0.0292623	0	0	0	0.0153582	0	0	0	0.00544334	0	0	0.047723	0.0194039	0	0.0779293	0	0.0362889	0	0	0	0.224292	0	0	0.0247901	0.0198967	0	0.0878429	0.0263137	0.0555334	0.0910283	0.0524659
GCCCAGTGTTTAACCA-1_1	0	0	0.0481732	0	0	0.0175102	0.0706791	0.112697	0.062148	0.0284084	0.0413781	0.0228085	0.0414077	0.064913	0.0360036	0.0216289	0.0469495	0.0834843	0.0423854	0.0438295	0.342996	0.0635269	0.030668	0.0275532	0.0270724	0	0.0917818	0.0305558	0.0298976	0	0.0205691	0.0370171	0	0.0415926	0.0501393	0.0263787	0	0.0318864	0.0318226	0	0.0547762	0	0	0	0.0460305	0.0329261	0.0291797	0.0451868	0.170739	0	0.0626995	0.0487182	0.00397469	0.0326268	0.0124344	0	0.0497442	0	0.0229897	0.0626154	0.0354117	0.0752739	0.0285336	0.0367513	0.0504615	0.00441165	0.0672843	0.0574112	0.0603018	0	0.0774898	0	0.080032	0.0197635	0.06984	0.0305457	0.0416952	0.0631942	0	0.0332761	0.0439215	0.0482686	0.00377669	0	0.0223882	0	0.0825147	0.0426971	0	0.019021	0.104214	0.0231195	0.0788611	0.0552701	0.0658099	0.095413	0.0990223	0.0412333	0.0526869	0.0247145	0.0539085	0.00199854	0	0	0	0.0180716	0	0.0244784	0	0	0.015171	0	0.0359505	0.234747	0	0.0276483	0.0570129	0.0913997	0.00902413	0	0.043481	0.00238635	0.0600666	0.0460109	0.039413	0.0185598	0.000572355	0.0627072	0	0.00863064	0	0	0.0479189	0	0	0.0304302	0	0.0344269	0.0287411	0.039768	0.0560052	0	0.03112	0.0182132	0.064481	0.0396927	0.0717733	0.00481858	0.116278	0	0.0362347	0	0.0943622	0.047187	0.183535	0.0448583	0	0	0.0333908	0	0	0	0	0.00515915	0.0232702	0	0	0.00825595	0	0	0	0.0444648	0.00291477	0	0	0.0970873	0.0594614	0.0853615	0	0	0.0615761	0.050828	0.0258566	0.0470349	0.0534023	0.0631523	0.0474556	0.050476	0	0	0.108196	0.0282812	0.0674714	0.0781431	0.0913037	0	0.00944386	0.0495252	0.00466021	0.0104019	0.0129494	0.0384196	0.112539	0.0018427	0.033114	0.105904	0.0910793	0	0.0499028	0.0307937	0.0054299	0.0565133	0	0.0671189	0.066107	0	0.0984033	0.0237022	0.0329027	0.0572323	0.0144785	0	0.0559193	0.0799174	0.0494112	0.286114	0	0.0330085	0.0400587	0	0.0227998	0	0	0	0.0267576	0	0.0342225	0.119772	0.0342007	0	0	0	0.076945	0	0.0206866	0.0775628	0.0181493	0.0139395	0.0448622	0.0435097	0	0	0	0.0255236	0.064919	0.197272	0.0640986	0.0196155	0.0925057	0	0	0.0200682	0.0428112	0.00565486	0.0658624	0.0605534	0.0314533	0.0569888	0.0304433	0	0.0542599	0	0.00138068	0.0300027	0	0.0639221	0.00582746	0.0243324	0	0.0184132	0.0243759	0.0460875	0.0323079	0.0158829	0.0277253	0	0.00176434	0	0.0442866	0.0364263	0.00157398	0.00790373	0	0	0.034079	0.040942	0	0	0	0	0.0604308	0.00705905	0.027682	0.0076791	0	0.087419	0	0	0.0350197	0.0665827	0.0571129	0.0741022	0	0	0	0	0.118511	0.0809146	0.046812	0.0019529	0.0107581	0.056599	0.0456259	0.0366291	0.0492863	0.046895	0.049012	0.0168856	0.036926	0.0393494	0.0189201	0.0149124	0.021044	0.0350901	0.530887	0.0380562	0.0188877	0.0774107	0.0386691	0	0.0387512	0.0217768	0.041901	0.0322191	0.013004	0.0232095	0	0.0182132	0.0104349	0.0288353	0.105719	0.0816985	0	0.078489	0.0656734	0	0	0	0	0	0.0256733	0	0	0	0	0.011032	0.024964	0	0.0268757	0.0376464	0.0151315	0	0.0989507	0.0112877	0.0530787	0.0263264	0.0421338	0.0384033	0.0700341	0.10042	0.0550522	0.0325774	0.067518	0.111941	0.0482868	0.0393149	0.055674	0.0649038	0	0.0219561	0.0245346	0.59682	0.0153608	0.0558762	0.0244141	0.026562	0.0208365	0	0.135989	0	0.0175258	0	0.0172734	0.0401757	0.0487764	0	0.0415127	0.00443712	0.00592865	0	0.0154477	0	0	0	0.0638102	0	0.0227367	0.0283854	0.118899	0	0.024241	0.0323356	0	0.0178384	0.0476128	0.00324335	0.0658353	0.00288787	0.051336	0	0	0.0395184	0.0533713	0.0370215	0.0841323	0.0494485	0	0.0579748	0.0380753	0.099452	0	0.0571188	0	0.0478939	0	0	0.0883739	0.0203981	0.100152	0.0242053	0	0	0.0429472	0	0.0219472	0	0	0	0.0681217	0	0.0443395	0	0.0155066	0.0473359	0	0	0.0331166	0.00415355	0	0	0.0203817	0	0	0	0.00932462	0	0	0	0.0383001	0	0	0.0165373	0.0216126	0	0.12298	0	0	0	0	0	0.359129	0	0	0.059516	0	0	0	0	0.0692196	0	0.00472193
GCCCATAGTAAACTGG-1_1	0.124869	0	0.0655347	0.0234164	0	0.0357145	0.0719532	0.293599	0.0535246	0.0575963	0.0420597	0.0422644	0.0230446	0.0586494	0.0544269	0.0301653	0.070814	0.0834164	0.0405697	0.0384115	0.325551	0.0616942	0.0395071	0.0331554	0.0442812	0	0.093376	0.0282662	0.0357088	0	0.0160567	0.0327669	0	0.0383692	0.0491475	0.0240906	0	0.0446139	0.0337699	0	0.0680645	0	0.023085	0	0.0546343	0.0171139	0.0518478	0.0499986	0.0660321	0	0.0859403	0.0638288	0.00705905	0.0307464	0	0	0	0	0.0177592	0.0659373	0.0329321	0.0607085	0.0360079	0.0330497	0.0471852	0.0167665	0.0750536	0.10729	0.065851	0	0.0904238	0	0.0957969	0.0271613	0.0764132	0.0432627	0.0375146	0.0744344	0	0.0669285	0.0562135	0.0608676	0.0128849	0	0.0345331	0.0263079	0.0823499	0.051553	0.00217678	0.00739519	0.160104	0.0167062	0.055065	0.05847	0.0603448	0	0.104571	0.0379938	0.0538184	0.0168323	0.0672652	0.00151875	0.00415577	0	0	0.0652909	0.0198461	0.0108372	0.00339779	0	0.0330878	0.0472193	0.0292167	0	0	0.040777	0.0818468	0.112953	0.00752011	0	0.0641518	0.00831556	0.0871753	0.0386303	0.0389348	0.0297744	0.00142135	0.123253	0	0.00333158	0	0	0.0471027	0.0194873	0	0.0284694	0	0.0371119	0.0634965	0.0434111	0.0392542	0	0.0396987	0.0483436	0.0513857	0.0306899	0.0557817	0	0.0783054	0.0103673	0.0410562	0	0.0932467	0.049609	0.15514	0	0.0119718	0	0.0446005	0.014829	0.000398017	0	0	0.0369447	0.0244429	0	0	0.0050882	0.0200605	0	0.00197519	0.079617	0.0180716	0.0773347	0.00398553	0.0953601	0.141798	0.118273	0	0	0.0637085	0.0597627	0.0496335	0.0668139	0.0514704	0.0634636	0.0482077	0.0588977	0	0	0.119389	0.0378203	0.0613372	0.0815301	0.108178	0	0.0308799	0.0539586	0.00669712	0.0343538	0.0242331	0.073473	0.113064	0.000313516	0.0267213	0.14156	0.11161	0.0051035	0.0911272	0.0233456	0.00700388	0.0493179	0.0608037	0.171226	0	0	0.141292	0.0465249	0.0372742	0.0677987	0.00942266	0	0.0465889	0.0732041	0.0355369	0.346555	0	0.0131315	0.0556785	0.0389035	0.0299723	0.0518363	0	0	0.0217296	0.00841953	0.0402012	0	0.0218578	0	0	0	0.0993554	0.0098234	0.0256633	0.0876519	0.00272045	0.0233833	0.0309872	0.046218	0	0	0	0.0239534	0.0843183	0.363064	0.0595595	0.0390956	0.0870382	0.0129044	0.0163882	0.0274134	0.0513509	0.00972678	0.069623	0.0633599	0.0275199	0.0483831	0.0405955	0	0.066344	0	0	0.0756869	0	0.0554987	0.00528407	0.0449729	0.00304655	0.0336625	0.0549367	0.0394025	0.0341012	0	0.01792	0.0190189	0.00808811	0	0.0204482	0.0960126	0	0.0219003	0.00718063	0	0.0173614	0.0489454	0	0	0	0.0248021	0.0647272	0	0.0109679	0	0	0.0334696	0	0	0.0256818	0.068001	0.0665567	0.0940706	0	0	0	0	0.103944	0.0783328	0.0679996	0.00515915	0.0103913	0.0585025	0.0586064	0.0487026	0.057584	0.0523636	0.0547598	0.0547696	0.0412121	0.0527241	0.0175904	0.0183227	0.0274206	0.0668291	0.63565	0.0346053	0	0.0802967	0.0585139	0.0985254	0.0462562	0.0414549	0.0398759	0.0259769	0	0.0273749	0.0623941	0.0212862	0.0676227	0.0438195	0.13836	0.064738	0	0.038445	0.0533744	0	0	0.011075	0	0.048203	0	0	0.0176213	0.000650843	0	0.029466	0.0070768	0	0.033611	0.0426488	0.000319358	0	0.0850997	0.0548493	0.0465299	0.040109	0.0362291	0.0400438	0.0681291	0.0767821	0.0500311	0.0339213	0.0673646	0.126422	0.0621047	0.049489	0.0701857	0.0622071	0.027702	0.0388296	0.0580695	0.382194	0.0360557	0.0463012	0	0.0413947	0	0	0.145275	0	0.0281307	0.0161652	0.0173003	0.0445702	0.0670717	0	0.0459314	0.00146905	0.0325813	0.00769021	0.0131652	0	0	0	0.0511077	0.0328992	0.0250955	0.0264538	0.210406	0	0.0332803	0	0	0.0298846	0.00583683	0	0.0555044	0.0172555	0.0499626	0	0.0306401	0.0152062	0.0426083	0.0326574	0.0702076	0.0581892	0.00274994	0	0	0	0	0.0585754	0	0.0567381	0.0486884	0	0.0242588	0.0317419	0.10464	0.048316	0	0	0.0498353	0	0.0215553	0	0	0	0.0706401	0	0.073802	0	0	0.00110761	0.00573627	0	0.0401586	0.00205491	0	0	0.0328431	0	0	0	0.0169083	0	0	0	0	0	0	0.0267366	0.035406	0	0.19958	0	0.0284627	0	0	0.0519889	0.0443337	0	0	0.0702715	0	0	0	0.00121075	0.0684537	0.0377754	0
GCCCATAGTCGTTCTC-1_1	0	0	0.00314795	0.0173414	0	0.03078	0.0287063	0	0.0502642	0.0426173	0.0366964	0.0135426	0.0223182	0.0543707	0.0189823	0.0202122	0.0125918	0.0966469	0.028084	0.0423943	0.326863	0.0643054	0.0327666	0.03552	0	0	0.0753993	0.0283826	0.037123	0	0.020629	0.0414613	0	0.0365626	0.0426309	0.0253391	0	0.0337816	0.04617	0.0148935	0.0569746	0	0	0	0.0430473	0.0287709	0.0610761	0.0567672	0.0634837	0.00704542	0.0587252	0.042521	0.0104932	0.0382679	0.0732424	0	0.0141986	0	0.0200138	0.0513489	0.0338307	0.0608467	0.0149991	0.033469	0.0369829	0.0104368	0.0560445	0.0311886	0.0474171	0	0.0291984	0.00900665	0.0840793	0.0345381	0.0497171	0.030074	0.0472546	0.073381	0	0.0496836	0.0490854	0.0251836	0.00983895	0	0.0288923	0	0.0746664	0.0260768	0	0.00704542	0.0968134	0.0270061	0.0475179	0.0505464	0.0579036	0.0182881	0.0914982	0.0353864	0.0398041	0.0283316	0.0500821	0.00159469	0.0015058	0	0	0.03591	0	0.00474773	0.0172888	0	0.00718832	0	0.0228569	0.0727027	0	0.0315283	0.0804088	0.106666	0	0.000123449	0.0529551	0.00820837	0.0676426	0.0369736	0.0557998	0.0373164	0.0110751	0.0807765	3.0637e-05	0.0133001	0	0	0.0320625	0	0	0.022767	0	0.0346584	0.0341412	0.0211514	0.0300978	0	0.0506712	0	0.0507041	0.036888	0.0420567	0.0420003	0	0	0.0122199	0.00571295	0.0911328	0.0485429	0.177049	0.0351522	0.0115425	0	0.0283721	0.0279158	0	0.0226653	0.144106	0.0151277	0.060737	0.0599423	0	0.0168485	0.00604901	0	0	0.0336656	0.026505	0.0197272	0.000268211	0.0794098	0.0594614	0.110134	0	0	0.0555934	0.0605494	0.0437824	0.0669632	0.0462964	0.0481957	0.0446995	0.0497709	0	0	0.104232	0.0223923	0.0464768	0.0685379	0.0842247	0	0.0887423	0.038022	0.0192272	0.0225375	0.0128741	0.0314484	0.219439	2.55931e-05	0.0280656	0.0782481	0.0723729	0	0.0466946	0.0227009	0.00914044	0	0.0118545	0.130565	0.00592115	0	0.121275	0.0435776	0.0235183	0.0257973	0.030727	0	0.0629458	0.0703166	0.0601376	0.235817	0.00398017	0.0704242	0.0389007	0.0197796	0.0217505	0	0	0	0.00529031	0.0198621	0.0346839	0	0.041457	0.0108529	0.0123849	0	0.107465	0	0.0411333	0.0502697	0	0.009413	0.0334397	0.053506	0	0	0	0.0309972	0.0471586	0.219098	0.0442328	0.0232035	0.106865	0.0214552	0	0.0128979	0.0361192	0.0159582	0.0587618	0.0581074	0.0362646	0.0454619	0.035103	0	0	0	0	0.0771054	0	0.0424509	0.00929396	0.0299218	0.00119481	0.0218142	0.0429805	0.0274709	0.0372004	0.0303348	0.0232599	0.0636805	0.0240972	0	0.0117577	0.128317	0	0.0306672	0.0157192	0	0.0217674	0.0406098	0	0	0	0	0.066611	0.00734523	0.0161145	0.00693981	0	0	0.119272	0.0197738	0.0428313	0.0523909	0.0557638	0.0769878	0	0	0.0435467	0	0.149435	0.0659097	0.0253322	0	0.0180116	0.0478524	0.0311298	0.0418195	0.0443811	0.0449237	0.0455885	0.0447709	0.036876	0.0215277	0.00670917	0.0279482	0.0284238	0.0290988	0.339099	0.0453313	0.00926898	0.0672027	0.0454839	0.0302645	0.0347705	0.0337962	0.0405246	0.0413122	0.0302803	0.0348808	0.040762	0.0332784	0.0459951	0.0494439	0.100435	0.0625712	0	0.0697796	0.0592118	0	0	0.0146697	0	0.0402676	0.0519762	0	0.0367623	0	0	0.0173752	0.0223773	0	0.0243737	0.0365782	0.0390225	0.00827795	0.0592865	0.0394544	0.044809	0.0377804	0.0275216	0.038829	0.0640939	0.0714704	0.0502439	0.0465532	0.0617208	0.0772298	0.0474731	0.0476601	0.0594554	0.0573569	0	0.0348277	0.0276284	0.332916	0.0171972	0	0.0527457	0.0384602	0	0	0.10675	0.0161595	0.0370387	0	0.0198429	0.0407814	0.0815816	0	0.0386459	0.036996	0	0.00763271	0.0121375	0	0.0203368	0	0.0526356	0	0.0115734	0.0263114	0.0438904	0.00877611	0.0262819	0.0191086	0	0.0868835	0	0.0138001	0.0500515	0.0227173	0.0470468	0	0.0101574	0.00167179	0.0433213	0.0292767	0.0681919	0.0561724	0	0	0	0.0451207	0	0.0337991	0	0.0597362	0	0	0.0443559	0.0392381	0.00139909	0.0271166	0	0	0.0320322	0	0.00706709	0.126818	0	0	0.0288353	0	0.0978664	0	0.0441879	0	0	0	0.0419244	0.00389122	0.01697	0	0.0324814	0	0.190714	0.00564008	0.00968234	0	0.0293809	0	0.096734	0	0	0.004617	0.0230681	0	0	0	0.0099248	0	0	0	0.233473	0	0	0.104702	0	0	0.0140908	0.0627976	0.0545384	0	0
GCCCATAGTGTAATGG-1_1	0.125468	0	0	0.10935	0	0.0207012	0.0116174	0	0.0322531	0.0366474	0.0952407	0.0385028	0.0472597	0.0527218	0.0292175	0.0643895	0.0336981	0.0377024	0.0790643	0.0479241	0	0.0794221	0.0949504	0.0318285	0.0769675	0.0190766	0.0672758	0.0465062	0.0431179	0	0.017312	0.0240197	0	0.0859475	0.0897263	0.0400781	0	0.064451	0.0261018	0.0884473	0.0569255	0	0	0	0.0332056	0.0230312	0.0343113	0.0385175	0.026083	0.528856	0.0553726	0.0291131	0.0426829	0.0602336	0.0237671	0	0.0187893	0	0.0162805	0.0199571	0.0279953	0.040979	0.0241231	0.0170235	0.027331	0.00619436	0.0654649	0.104693	0.0588452	0	0.152904	0	0.0430794	0.0312507	0.0394434	0.0307222	0.0666925	0.0428971	0	0.0201331	0.0541342	0.0282531	0.00648283	0	0.0497732	0	0.0368083	0.0921473	0.00836105	0.0433218	0.22472	0.0235199	0.0315948	0.0891761	0.0308768	0.0509669	0.0365931	0.0896494	0.0801546	0.0421209	0.0539956	0.0026371	0	0.0118752	0	0.0308966	0.00521626	0.0206079	0	0	0.00879662	0	0.00844929	0	0	0.0592499	0	0.0352885	0.026198	0	0.0602777	0.00216069	0.0408415	0.0211358	0.0254872	0.0185817	0	0.00896118	0	0.00768625	0	0	0.145913	0	0.0141658	0.0314053	0	0.0721329	0	0.0686596	0.0312544	0	0.0358522	0.00417229	0.0327343	0.023688	0.0716894	0.00481858	0.0569255	0.0249738	0.0470599	0.022502	0.0866095	0.0681912	0.0593024	0.319098	0	0	0.0722216	0.00475163	0.00206245	0.00503673	0	0	0.0321585	0	0	0.0225504	0.0890069	0.0362364	0.0067897	0.0456016	0.0229684	0	0	0.0437348	0	0.0531931	0	0	0.0754866	0.0637135	0.0354411	0.0324147	0.0924633	0.0934263	0.086508	0.0514921	0.00319792	0	0	0.0607577	0.0849043	0.0627701	0.0439487	0	0	0.0351417	0	0.0424746	0.0115519	0.0495153	0.0314795	0	0.031378	0.0448764	0.0452808	0	0.0890114	0.0698654	0.0378955	0	0	0.0327537	0.125319	0	0.0158289	0.0215727	0.133607	0.173961	0.022979	0.0216422	0.0549773	0.0351587	0.0183747	0.114516	0	0.0689552	0.0659255	0.0020724	0.0424856	0.0360965	0	0	0.0237845	0.0198621	0.127338	0.135812	0.055436	0.0282117	0	0.0657573	0.0407135	0.0289121	0.0188577	0.0548845	0.019082	0.018754	0.0259852	0.0400468	0	0	0	0.025063	0.00849861	0.143127	0.102012	0.02801	0.748108	0.0656159	0.00718016	0.0027326	0.102652	0.0350823	0.074922	0.080368	0.044334	0.0246757	0.0342274	0	0	0	0.014083	0.0509696	0	0.170707	0.0331191	0.0199755	0.00389306	0.0225735	0.0334119	0.0121556	0.026194	0.0187923	0	0	0.00627734	0	0.00161434	0.0710538	0.00447709	0.0129021	0	0	0.0315272	0.0453628	0	0	0.0149528	0	0.0873826	0.0642469	0.0164643	0	0	0.0257264	0	0	0.0891178	0.0676118	0	0.0721602	0	0	0	0	0.212271	0.0301656	0.0399028	0.0444503	0.014935	0.0404513	0	0.0363968	0.0869348	0.068502	0.0842788	0.091749	0.0266771	0.037484	0.0167855	0.0273832	0.0318485	0.0221259	0.0798497	0.00827631	0.0831147	0.0382544	0.0415518	0.0474954	0.035927	0.0331421	0.0629958	0.0283711	0	0.0355379	0	0.0506671	0.0382418	0.0160336	0.0459451	0.044536	0	0.0429471	0.0485283	0	0	0.00685693	0	0.0430876	0.0400839	0	0.00123023	0	0.0453305	0.0156074	0.0293809	0	0.0230325	0.0230351	0.00988488	0	0	0.00317793	0.0751459	0.0551833	0.0550294	0.0183998	0.0526914	0.0459954	0.0846888	0.0633189	0.0819316	0.0992655	0.0571006	0.0151575	0.0417372	0.031815	0.0223715	0.0230971	0.0179033	0.240496	0.114492	0.0540399	0.0149703	0.0165757	0.0592115	0	0.0366172	0	0	0	0.0091479	0.0545446	0.0170655	0	0.064423	0.00794484	0	0	0.0205212	0	0	0	0.0296204	0	0.0905588	0.0693592	0.221225	0	0.0263174	0	0	0.0181322	0	0.0180928	0.0327661	0.0265738	0.0561101	0	0.000545645	0.200598	0.0417939	0.0351695	0.0441903	0.0375367	0	0	0.0355269	0.0766002	0	0.0362912	0	0.0897167	0	0	0.00329023	0.0115663	0.0511251	0.0289785	0	0	0.0311263	0	0.0376996	0.00359766	0	0	0.0298426	0	0.0436633	0	0	0.064125	0.018538	0.0474525	0.0438164	0.0327475	0.00900966	0	0.0494543	0	0	0	0	0	0.0221013	0	0.031086	0	0	0.0266946	0.0228142	0	0.0942288	0	0.0115862	0	0	0	0	0	0	0.0485637	0	0	0.134313	0	0.0650763	0	0
GCCCATTAGACTATTC-1_1	0.140759	0	0	0	0	0.0200178	0.00161145	0	0.0329973	0.0289237	0.0932508	0.0207098	0.0542417	0.0633002	0.0489309	0.0654679	0.0510568	0.0337156	0.101524	0.0710646	0.0621721	0.0942784	0.13408	0.0234868	0.023085	0.0129906	0.0711389	0.0348669	0.0399566	0	0.0228526	0.00795365	0	0.077092	0.080776	0.0517955	0	0.0419763	0.0318327	0.0274177	0.0450762	0	0	0	0.0512593	0.0363008	0.0416134	0.0261148	0.0625843	0.345076	0.0473384	0.0496709	0.0195237	0.0393536	0.0272823	0	0	0	0.0125089	0.0324937	0.0185919	0.0487366	0.0195807	0.0251223	0.0383807	0.00298999	0.0640567	0.0609124	0.0707562	0	0.104749	0	0.053401	0.0225564	0.0379708	0.0341429	0.0445509	0.0326148	0	0.0282521	0.0522293	0.0435931	0.00359402	0	0.0332589	0	0.0426498	0.0710329	0	0.0290478	0.228641	0.019226	0.025699	0.108331	0.0445287	0	0.0481875	0.082255	0.0741252	0.0157583	0.0438803	0.00215041	0	0.0180943	0	0.0336948	0.00247469	0	0	0	0.0109443	0	0.0265888	0	0.276233	0.0359452	0	0.0364535	0.0105631	0.0192272	0.0508202	0.00296743	0.0333251	0.02026	0.01892	0.00926898	0	0.0142917	0	0	0	0	0	0.000699545	0	0.0199476	0	0.0490633	0.0242879	0.0477911	0.0265793	0	0.0214336	0.0212862	0.0308658	0.0219508	0.0658412	0.0083117	0.0490556	0.0142288	0.0175329	0.00536318	0.0531077	0.0663312	0.139464	0.0805352	0	0	0.0605876	0	0.00759851	0	0	0.0252274	0.0369113	0	0	0	0	0	0	0.0186254	0.022502	0	0	0.0577155	0	0.0530496	0	0	0.0742563	0.0609745	0.0201994	0.0408312	0.0949564	0.0880834	0.08938	0.0550703	0	0	0	0.0609613	0.0938468	0.0602189	0.0418647	0	0	0.0254591	0	0.0283088	0.0177772	0.0354482	0.0901102	0	0.0202272	0.0451689	0.0509076	0	0.0723427	0.0562585	0.0373835	0	0	0.0469945	0.125244	0	0.0159576	0.012993	0.11726	0.125638	0.00920008	0	0.0697597	0.04964	0	0.237216	0	0.0869735	0.0611199	0.00873557	0.0705398	0.035362	0	0	0	0.00232349	0.0975032	0	0.0426485	0.0327387	0	0	0.0991156	0	0	0.0378378	0	0.0275909	0.0403957	0.0392681	0	0	0	0.0432555	0.034905	0	0.0880762	0.0484379	0.710443	0.0230403	0	0.021992	0.0782271	0.0286145	0.101449	0.0814925	0.0549597	0.0329776	0.0316205	0	0.0273161	0	0	0.0221523	0	0.133053	0.0147841	0.0157043	0	0.0225735	0.0324516	0.0147848	0.0113898	0	0.00437216	0	0	0	0	0.0774247	0	0.011345	0	0	0.0221013	0.0377227	0	0	0.0550892	0	0.144087	0	0.0142158	0	0	0.0228317	0	0	0.0317975	0.0683613	0	0.0530062	0	0	0	0	0.238812	0.0443249	0.04571	0.0183339	0.016728	0.0378423	0.0496677	0.0418808	0.0860241	0.0572028	0.0932039	0.0778425	0.0171722	0.0501341	0.00416134	0.0437283	0.0123266	0.0217536	0.0914938	0.0176795	0.0280255	0.0426099	0.0315372	0.0225327	0.0379269	0.00786307	0.0644182	0.0237819	0	0.029899	0	0.0456453	0.0879678	0.00977964	0.0792235	0.0456123	0	0.0513766	0.0554061	0	0	0.0127788	0	0	0	0	0.0231574	0	0	0.0147188	0.0393128	0	0.0262821	0.0384016	0.0239974	0	0	0.013776	0.0759888	0.0720081	0.0379135	0.0115001	0.0702413	0.0571656	0.0834874	0.0851286	0.0864961	0.089192	0.0672175	0.00692418	0.0580406	0.0450216	0	0.0205208	0.00815655	0.490233	0.119797	0	0.0421126	0.0201149	0	0	0.0582269	0	0.0162086	0	0.00882503	0.0704311	0.0157511	0	0.0668127	0	0	0	0.0150799	0	0.0209114	0	0.0355418	0	0.0753834	0.0591609	0.139559	0	0.022507	0	0	0.0546905	0	0.0050876	0.0349254	0.019659	0.0492926	0	0	0.135949	0.0345708	0.0327512	0.0574531	0.0301898	0.0411043	0	0	0.0502507	0	0.0285525	0	0.120747	0.00503673	0	0.00558451	0.017433	0	0.0192506	0	0	0.0240928	0	0.0235401	0	0	0	0.0627912	0	0.034919	0	0	0	0.0471494	0.0240177	0.0467684	0	0	0	0.0704999	0	0	0	0.00631976	0	0.0221668	0	0.029053	0	0	0	0.00797143	0	0.102973	0	0	0	0	0	0.0369885	0	0	0.00613195	0	0	0.073902	0	0.0728786	0	0
GCCCATTAGCAAAGCT-1_1	0.0866437	0	0	0	0	0.0168859	0.0106056	0	0.0413905	0.0245615	0.0807639	0.00918627	0.0688514	0.0615983	0.0304904	0.0526248	0.0536351	0.0422616	0.0647748	0.0708186	0	0.077874	0.0985325	0.0230254	0.0195698	0.00360965	0.0760677	0.0375426	0.0407902	0	0.0146605	0.0191523	0	0.0661644	0.0688808	0.0252954	0	0.0288098	0.0246287	0.0233558	0.0297644	0	0	0	0.0321341	0.0429356	0.0214607	0.0214685	0	0.148254	0.0431635	0.0352273	0	0.0321091	0.0413431	0	0	0	0.0156272	0.0276543	0.025178	0.0558194	0.0134868	0.0218937	0.0403794	0.0142391	0.0486797	0.0383469	0.0572567	0	0.0257995	0	0.0549108	0.013223	0.0447163	0.0276577	0.0404782	0.0337475	0	0.0342671	0.0479056	0.0303446	0.00258718	0	0.0312602	0	0.0458451	0.0541594	0.00630707	0.0158897	0.157232	0.0495319	0.0263568	0.107117	0.0465053	0	0.0520135	0.0659283	0.0607039	0.00686377	0.035445	0.00468741	0	0.05221	0	0	0.00514348	0.00433489	0	0	0.012023	0	0	0	0.204879	0	0	0.0320767	0.0218258	0.0220048	0.0330301	0.00274741	0.0292494	0.0274156	0.0226922	0	0	0.0151731	0	0.0202518	0	0	0	0	0	0.0290311	0	0.0413555	0.0239808	0.0246383	0.0439086	0	0.0241869	0	0.0349855	0.0290442	0.0547604	0.00817363	0.0559418	0.0064638	0.0193792	0	0.0490938	0.0595647	0.132977	0.0717733	0.0219403	0	0.0733143	0	0	0	0	0.0834645	0.0202765	0	0	0.01572	0.00759212	0	0	0.0379503	0.0416812	0	0.000494073	0.0576299	0	0.0498346	0	0	0.0658945	0.0612532	0.0253623	0.0350973	0.0879851	0.0801134	0.0853578	0.0499188	0	0	0	0.0439257	0.0530604	0.0515024	0.042905	0	0	0.0291264	0	0.00704868	0.00864393	0.0216928	0	0.00318634	0.0247339	0.0379518	0.040577	0	0.0471505	0.0311846	0.0300004	0	0	0.0441088	0.148254	0	0.0259508	0.0294426	0.0438844	0.0830933	0.00737702	0	0.069633	0.0525666	0	0.342218	0	0.0156198	0.0462551	0.00642707	0.0665911	0.0509969	0	0	0.0154774	0.00137411	0.0716189	0	0	0	4.43374e-05	0	0.0727177	0	0.00716534	0.0315446	0	0.00663539	0.0376785	0.0413945	0.0261991	0	0	0.0507354	0.0405592	0.108709	0.0710402	0.0610974	0.464848	0.00587172	0	0.0146467	0.0664105	0.0237117	0.0906443	0.0851348	0.0471643	0.0274568	0.0210815	0	0.0188877	0	0	0.0286231	0	0.0867414	0.00761692	0.0184887	0.00182528	0.014411	0.0230315	0.00631949	0.0142519	0	0.000233182	0	0	0	0.00352463	0.0664068	0.00580623	0.0193898	0	0.066107	0.0190845	0.0330007	0	0	0	0	0.129397	0.0309549	0.013791	0.00584279	0	0.0189239	0	0.003591	0.0361856	0.0654065	0	0.0348898	0	0	0.00131165	0	0.264243	0.0430834	0.0354804	0.0701586	0.00682566	0.0394675	0	0.0281248	0.0787557	0.0507679	0.0947151	0.0349411	0.0237956	0.0369843	0.00533284	0.0769231	0.0207096	0.0294824	0.120604	0.0195343	0.0365512	0.0464688	0.0244514	0.0664384	0.0432807	0.00498767	0.0598369	0.0204949	0	0.0198184	0	0.0332034	0.0480937	0.00726128	0.0796732	0.0554334	0	0.0591116	0.060118	0	0	0.00432194	0	0	0	0	0	0	0	0.0112589	0.0376046	0	0.0292071	0.0275042	0.021914	0	0	0.0113027	0.0753673	0.0859567	0.029091	0.0158727	0.0797333	0.0667283	0.0791072	0.0834333	0.0871863	0.178804	0.0704811	0.020141	0.0563221	0.0435931	0.0133054	0.0148376	0.00518168	0.628098	0.023872	0	0.0414131	0.0132943	0	0	0.0650299	0	0	0	0.00906718	0.0653875	0.00854122	0.0123586	0.0524716	0	0	0	0.0162807	0	0	0	0.039764	0	0.0704322	0.0446375	0.0619279	0	0.0138857	0.00314795	0	0.0396642	0	0.00213043	0.0467826	0.0091479	0.0505087	0	0	0.107457	0.0382655	0.0304511	0.0626287	0.0319935	0.0206969	0	0.0087693	0	0	0.0201234	0	0	0	0	0.0121472	0.0319883	0	0.0249075	0	0	0.0252854	0	0.0480158	0	0	0	0.0287513	0	0.0239361	0	0.0271657	0	0.0216159	0	0.0436071	0	0	0	0.0579496	0	0	0	0	0	0.0568599	0	0	0	0.0882739	0	0.00315642	0	0.115705	0	0	0	0.0128017	0	0	0	0	0.0290858	0.00403584	0	0	0	0.0688876	0	0
GCCCATTAGCTTACTG-1_1	0.131465	0	0	0	0	0.0178922	0.0698171	0	0.0611696	0.0505003	0.0385317	0.0247291	0.0286545	0.0594932	0.0231452	0.0272019	0.0916504	0.127533	0.130151	0.0336312	0.325682	0.0796653	0.0585757	0.0322168	0	0	0.0903381	0.0261544	0.031927	0	0.0187927	0.0248221	0	0.0365065	0.0452197	0.022128	0	0.0308621	0.0339414	0	0.0530473	0.0231724	0	0	0.0535137	0.0334029	0.0523797	0.0404791	0	0.0322291	0.0789797	0.051009	0.00984663	0.0530423	0	0	0.0264625	0	0.0203899	0.0426633	0.0428992	0.0775008	0.0486951	0.0301925	0.0460802	0.00262894	0.0592434	0.0751873	0.0862594	0	0.0822574	0.0252711	0.0731387	0.0182013	0.048944	0.0530724	0.0503722	0.0596351	0	0.045285	0.0438664	0.0495606	0.00695439	0	0.0346108	0	0.0770867	0.0419263	1.1163e-05	0	0.123157	0.0130612	0.050978	0.0822476	0.0633125	0.0027732	0.0843036	0.0377364	0.0410133	0.00966607	0.0538327	0.000700696	0.00235355	0	0	0	0.00200765	0.00307915	0.0228851	0	0.0206725	0	0.0124002	0	0	0.0272579	0.055575	0.100438	0.0205666	0	0.0489209	0.00437216	0.0654869	0.0457393	0.0505001	0.0353052	0.00860441	0.018468	0	0.0144281	0.0564533	0	0.0584703	0.0316294	0	0.01769	0	0.0539396	0.0576101	0.0246914	0.0487119	0	0.0580194	0.0181382	0.051518	0.0543361	0.0405456	0.00353454	0	0	0.00654828	0.0050717	0.136004	0.0623759	0.224522	0	0	0	0.0419173	0.0119187	0	0.150262	0.0136411	0	0.030245	0.0248557	0	0.012572	0.0579594	0	0	0.0851696	0.0345692	0	0	0.0966725	0.0142008	0.198528	0	0	0.0588655	0.0476075	0.0393228	0.143225	0.053126	0.0485293	0.0538947	0.0548967	0.0172388	0	0.102017	0.0334251	0.0589098	0.0794194	0.0998152	0	0.0191875	0.0344124	0.0208012	0.00165382	0.0182666	0.0284459	0.0650577	0.00115169	0.017645	0.0569557	0.0572372	0	0.0642148	0.022893	0.0072188	0	0	0.11951	0.0428721	0	0.128853	0.0158169	0.0237307	0.0598938	0.0228094	0	0.0546044	0.0757169	0.0273522	0.374257	0	0	0.0345906	0.0067681	0.0172287	0	0	0	0.0256208	0.00966872	0.0328335	0	0.0458499	0.0393944	0.0266763	0	0.08462	0.00785872	0.0100735	0.0569777	0	0.00134765	0.0443314	0.0765586	0	0	0.0202232	0.0337218	0.109459	0.24617	0.0355059	0.0390786	0.183796	0.0108057	0.000872467	0.00413169	0.0434513	0.00396091	0.0953143	0.071829	0.0394889	0.048507	0.0548105	0	0	0.0609916	0	0.0182853	0	0.0634284	0	0.0195587	0	0.0197367	0.0350017	0.0337432	0.0357125	0.0089192	0.0420543	0	0.0055066	0	0	0.0440714	0.0108779	0.00459782	0.0201428	0	0.0291901	0.0355899	0	0	0	0	0.0730061	0	0.0251087	0	0	0	0	0.0393844	0.0296141	0.0607422	0	0.0933149	0	0.0580439	0	0	0.0865379	0.0699295	0.0392464	0	0.0191424	0.0405331	0.016828	0.0424246	0.0525507	0.053882	0.0532681	0.0146784	0.0267271	0.0276987	0.00851313	0.0214707	0.0249991	0.0188539	0.419186	0.0479361	0.010362	0.0588737	0.0445614	0.0250179	0.0346738	0.00583257	0.0444444	0.0340317	0.00974367	0.0225668	0	0	0.0747348	0.0688353	0.116025	0.0744091	0	0.0601659	0.0599884	0	0	0.00666992	0	0.0614507	0.00293809	0	0.0320947	0	0	0.00482119	0.0400693	0	0.0295744	0.037385	0.0176711	0	0.112067	0.00326788	0.0498247	0.0308485	0.0256899	0.0404638	0.0689265	0.0884938	0.0555785	0.0352417	0.0832176	0.192151	0.101908	0.0372327	0.0586059	0.0674946	0	0.0387331	0.0218842	0.389418	0.0385916	0.0257739	0	0.0372686	0	0	0.117671	0	0.00453216	0.00436743	0.0299728	0.0386511	0.0538481	0.00792818	0.0409617	0	0	0	0.00353739	0	0.0133413	0	0.0634128	0	0.0343101	0.0329773	0.135633	0	0.0319064	0	0	0.00751312	0	0.0434354	0.0616443	0.00130044	0.0527514	0.204617	0.0260231	0.0500649	0.0467423	0.0326192	0.078794	0.0601251	0.0154865	0	0	0	0.00918153	0.0477785	0	0	0	0	0.0348231	0.0286973	0	0.024229	0	0	0.0476328	0.0537251	0.00408349	0.15395	0	0.0362598	0.0388667	0	0.0842253	0	0.0887257	0	0.0217559	0	0.0346785	0	0.0127365	0	0.0372419	0	0	0	0	0	0.0515477	0	0.0283972	0	0	0	0.012998	0	0.0782092	0	0.00266702	0	0	0	0	0	0	0.0565648	0	0	0	0.0303495	0.0574137	0	0
GCCCATTAGGCCCATT-1_1	0	0	0.0659639	0.03888	0	0.0285199	0.0847699	0.115425	0.0507969	0.041761	0.0408657	0.0300249	0.0277666	0.0522255	0.0635095	0.0232473	0.151282	0.0927089	0.0691017	0.0464955	0.300367	0.0594478	0.0575729	0.0253245	0.0498951	0.00535152	0.0834065	0.023174	0.0364518	0	0.0231977	0.0319822	0	0.0383746	0.0496123	0.0210981	0	0.0402221	0.0474009	0	0.0662282	0	0	0	0.0471021	0.0241764	0.0422027	0.042833	0.0588368	0	0.0850599	0.0508242	0.00324335	0.0400644	0.0357817	0	0.0495147	0	0.0115264	0.0535261	0.0209682	0.0651605	0.0192749	0.02711	0.0366104	0.0140473	0.0705079	0.081265	0.0604027	0	0.0605411	0	0.103952	0.0298964	0.0799351	0.0211147	0.042871	0.09559	0	0.0815871	0.0567295	0.0473264	0.00555246	0	0.0256472	0	0.0825723	0.0477932	0.00410797	0.0196372	0.1141	0.0232576	0.0427941	0.0608539	0.0550504	0	0.106277	0.037007	0.0473759	0.0232331	0.0694165	0.00228158	0	0.00191948	0.00261109	0.00804477	0.00795783	0.00684637	0.0154899	0.0732101	0.00718832	0	0.0421461	0	0	0.10398	0.0750068	0.1267	0.0170689	0.00882662	0.0745061	0.0043101	0.0840868	0.0427424	0.0334624	0.0538868	0.00225126	0.0759077	0.00219055	0.0128017	0	0	0.00839454	0.041573	0	0.0247279	0	0.029188	0.0372124	0.0504645	0.0405217	0	0.0415811	0.0467446	0.0499652	0.0280314	0.0799021	0.00570221	0.0546301	0.0282476	0.0430088	0.0235514	0.0797685	0.0483612	0.175745	0.107188	0	0	0.0490556	0.00960225	0	0.159496	0	0.00166142	0.0290106	0.000262329	0	0.00421707	0	0	0	0.00520287	0.0228129	0	0	0.096599	0.0458202	0.0927737	0	0	0.0630271	0.0568509	0.0360912	0.0636703	0.0508052	0.0514389	0.0467106	0.0668182	0	0	0.0771832	0.035492	0.0696714	0.0793171	0.104581	0	0	0.0521013	0	0.0103221	0.0152363	0.052788	0.15543	0.00182991	0.019202	0.107505	0.0969975	0	0.0645503	0.0344286	0.0110558	0	0.00788406	0.20784	0.055389	0	0.104976	0.0249522	0.0331406	0.0527489	0.0147328	0.00491868	0.0547168	0.0757877	0.0129183	0.378524	0.0117234	0.0531255	0.0455515	0.0328961	0.0204918	0.0512067	0	0	0	0.0286314	0.0350549	0	0.0446583	0.0301004	0.00475888	0	0.130505	0.0316135	0.0755809	0.0804965	0.0389414	0.029669	0.0292609	0.0411857	0	0	0	0.0247616	0.0741287	0.253305	0.067465	0.0050435	0.0481029	0.0274385	0.0057064	0.0295011	0.0474233	0.00552951	0.0711593	0.063017	0.0286918	0.0484774	0.0378509	0	0.0247774	0	0.0151599	0.0618709	0	0.0584696	0.00129291	0.0430871	0	0.0256687	0.0689422	0.0192414	0.0304757	0.0101593	0.0071237	0	0.0201878	0	0	0.115275	0.0208115	0.0186395	0.018682	0	0.028105	0.0376109	0	0	0	0.107221	0.0854574	0.0108747	0.0344276	0.00293332	0	0.0772877	0	0	0.032868	0.0574271	0.00179883	0.0930017	0	0.00806318	0	0	0.125548	0.0750816	0.0529067	0.0063542	0.00928086	0.0572649	0.0568575	0.0530301	0.05604	0.0555434	0.0523643	0.0429014	0.049057	0.0246173	0.0236348	0	0.0423994	0.037279	0.458721	0.0455493	0	0.0658805	0.0529444	0.0927818	0.0383874	0.0224172	0.0359175	0.0223454	0	0.0295401	0	0.0338405	0	0.125834	0.212824	0.0633363	0	0.0427322	0.0576985	0	0	0.0132256	0	0	0.0564533	0	0.0221442	0	0	0.0463023	0.00629591	0	0.0233867	0.043705	0.0140365	0	0	0.0432919	0.0478127	0.0401964	0.0325933	0.0414848	0.074582	0.0866852	0.0503245	0.0355479	0.072663	0.119538	0.0527651	0.0498541	0.071222	0.0710702	0	0.0403348	0.0461916	0.460449	0.017168	0.0297744	0	0.0465257	0	0	0.128732	0.0684155	0.0178831	0	0.0141254	0.0508532	0.107431	0	0.0402873	0	0	0.00186865	0.0119968	0	0.0100934	0	0.0511319	0.0416641	0.0320659	0.0270278	0.129627	0	0.0213332	0.0287182	0	0	0	0.0145633	0.053776	0.0150223	0.0538665	0	0.0203148	0.0154552	0.0397438	0.0386232	0.0679747	0.0602928	0	0	0.0416729	0.0914073	0	0.0651889	0	0.0651327	0	0	0.0501183	0.0256526	0.0495511	0.0412942	0.00104932	0	0.0407094	0	0.0113781	0.203118	0	0.0693716	0.0488143	0	0.141401	0	0.0124752	0	0.0772998	0	0.0513763	0.0205491	0	0	0.0445634	0	0	0	0.00872842	0	0.0440714	0	0.0519412	0	0	0.0368101	0.0335866	0	0.120042	0	0.015696	0	0	0.0696366	0.233473	0	0	0.0946354	0.00762773	0	0	0.0190492	0.063487	0	0
GCCCATTAGGTCAATA-1_1	0.0986359	0	0	0.0849395	0	0.0328948	0.0272073	0	0.0514246	0.0602927	0.036469	0.0354041	0	0.0442807	0.0573684	0.0302217	0.202009	0.078852	0.0524659	0.0404513	0.481506	0.05957	0.0539132	0.0386671	0.0816894	0.00130115	0.0693715	0.0224923	0.0452751	0	0.0233861	0.0616452	0	0.0368788	0.0441174	0.0315184	0.0664568	0.0395868	0.0408427	0.00846224	0.0705406	0	0	0	0.0562521	0.0241483	0.0727335	0.0324627	0.151851	0	0.0881305	0.0570003	0.0137365	0.0363288	0.0216684	0	0.0591225	0	0.0174375	0.0463305	0.0317265	0.0572477	0.0414004	0.0286718	0.0402213	0.0200837	0.0607782	0.0681953	0.056349	0	0.0781514	0	0.102208	0.0341541	0.0604361	0.0519075	0.0378843	0.0905719	0	0.060145	0.0655339	0.0605464	0.0170652	0	0.0300471	0.0152901	0.0758726	0.047668	0	0.0445544	0.0891368	0.0266955	0.0352073	0.053747	0.0529502	0.0381502	0.0910378	0.0393034	0.0567298	0.0398803	0.0742557	0.00685508	0.00294639	0.00895759	0	0.0475691	0.00801849	0.0256997	0.0317294	0.0444749	0.0253013	0	0.0704229	0	0	0.0702311	0.102872	0.114451	0.018468	0	0.0853073	0.0114353	0.0766498	0.0386432	0.045669	0.0735178	0.0185729	0.0735362	0	0.0395331	0	0.000262329	0.0448875	0.0192375	0.00356768	0.0228518	0	0.0152228	0.0343716	0.0432549	0.0421389	0	0.053524	0	0.0528671	0.047526	0.0543127	0.0403711	0	0	0.0450941	0.0401656	0.0547224	0.0435774	0.219594	0.0496327	0	0	0.0417689	0.0167693	0.0121214	0.136411	0	0.0703043	0.0502129	0.0735834	0	0	0	0.0146905	0	0.132039	0.0118923	0	0.000959914	0.0823608	0.016929	0.0780514	0	0	0.0648106	0.0513037	0.0557203	0.0652509	0.0440089	0.0461684	0.042235	0.0572444	0.0128417	0	0.0835957	0.0306057	0.0814495	0.0769273	0.0882433	0	0	0.0623898	0.010092	0.0553857	0.0232638	0.0526321	0	0.00451079	0.0211895	0.108494	0.103984	0.00672517	0.0753101	0.0235719	0.0045639	0.0526908	0.00938714	0.267614	0	0.0306724	0.0644539	0.0311555	0.0228343	0.04824	0.0165135	0.0230194	0.0486998	0.0664064	0.0258365	0.265058	0.0171147	0.0195773	0.0440355	0.0358604	0.0265731	0.124239	0	0	0	0.00224854	0.0266156	0	0.027389	0.0333083	0.0113356	0	0.0657772	0.0155835	0.0199071	0.0617145	0.0981695	0.0227969	0.0339428	0.0511044	0.00991775	0	0	0.0386734	0.0594382	0.157188	0.0499779	0.0202755	0.10449	0.0196022	0.0155865	0.0168109	0.0439819	0.0131971	0.0711025	0.0544997	0.0395689	0.0477	0.0491573	0	0.0621467	0	0	0.0656018	0	0.0333125	0.00609916	0.0296824	0.00310827	0.0271399	0.0594231	0.0560619	0.0397864	0.050415	0.0131631	0.00846013	0.00758666	0	0	0.0689552	0.0546695	0.0282752	0.0133531	0	0.0243728	0.0503611	0	0	0	0.087475	0.0769968	0	0.046095	0.00686826	0	0.0662156	0.00244841	0.00785823	0.00233182	0.0672486	0.0370259	0.0636873	0	0.0383277	0	0	0.0504907	0.0606285	0.0473726	0.0175761	0.0113999	0.0504409	0	0.0495784	0.0469391	0.0534148	0.0452228	0.0522367	0.0471749	0.0418978	0.0343903	0.0248406	0.0429759	0.0401449	0.267711	0.0265581	0.0583246	0.0671441	0.0410964	0.0309825	0.0444856	0.0239163	0.0343665	0.030593	0	0.0485957	0	0.0344776	0.00314795	0.0448688	0.183256	0.060821	0	0.0567431	0.0549402	0	0	0.00157917	0	0.035808	0.0619797	0	0.0271375	0.00936417	0.0916055	0.0500931	0.0633739	0	0.0266658	0.0457778	0.0330459	0	0	0.0210013	0.0446252	0.0373572	0.0313415	0.0354279	0.0659317	0.0645652	0.0529374	0.0250916	0.0677628	0.090703	0.0591584	0.0746364	0.0633116	0.0636743	0	0.0464353	0.0479549	0.214949	0.0128541	0	0.0116824	0.0322087	0	0.0507608	0.0723981	0	0.0159407	0.0198236	0.0227756	0.0466383	0.135576	0	0.0441509	0	0	0.0144892	0.00471652	0	0.0162394	0	0.0560516	0.0377754	0.0269472	0.0232733	0.108098	0.00521479	0.0376821	0.0106865	0	0.0943966	0	0.0480778	0.0564888	0.0224303	0.0543114	0	0.0151522	0.0092838	0.036924	0.0402841	0.0642394	0.0646991	0	0	0	0.0542148	0	0.0611918	0.0236097	0.00779493	0.00902413	0	0.0481441	0.0380696	0.0345109	0.0564423	0.00966096	0.0697796	0.0509491	0.0629591	0.00436162	0.232049	0	0.104699	0.101448	0	0.209502	0	0	0	0.111577	0	0.0468436	0.0205929	0.0032565	0	0.0330328	0	0	0	0	0	0.0107555	0	0.0157398	0	0.0599423	0.0201469	0.0125157	0	0.173557	0	0.0407485	0	0	0.0755509	0.145855	0	0	0.0201666	0.0211882	0	0	0.0349504	0.0521478	0	0
GCCCTCAAGACAAAGG-1_1	0.0882926	0	0.0111609	0.0277241	0	0.0367961	0	0	0.0529437	0.0526027	0.0382084	0.0551441	0.0331342	0.0416858	0.0666575	0.0238199	0.112367	0.0689626	0.0309018	0.0464027	0.321485	0.0552001	0.0242946	0.0379113	0.0727177	0	0.0695211	0.0201385	0.0462233	0	0.0300235	0.0466902	0	0.0384694	0.0430646	0.0294198	0	0.0476226	0.0288865	0	0.0802866	0	0	0	0.0538536	0.0367191	0.0378761	0.0330724	0.0391246	0.036876	0.0703684	0.054846	0.0155808	0.0481735	0.0424974	0.0116081	0.0326272	0	0.0209072	0.0584575	0.038388	0.0608072	0.0310952	0.035271	0.04707	0.00863149	0.062163	0.0420039	0.0627011	0	0.0589443	0	0.0977245	0.0460385	0.0593458	0.0340403	0.0411176	0.0825858	0	0.0773686	0.069103	0.0438572	0.00572664	0	0.0388442	0	0.0741054	0.0420163	0	0.0135245	0.127188	0.0259223	0.0366221	0.0521814	0.0559383	0	0.0864995	0.0369462	0.0482964	0.0203074	0.0700536	0.00530872	0.00266776	0.0150232	0.00143976	0	0.00559232	0.0291573	0.0975866	0.139236	0.0194173	0	0.0633423	0.101934	0.23085	0.0285756	0.0654852	0.119626	0.0309549	0	0.0895861	0.00689955	0.0768259	0.0463901	0.0473426	0.0366605	0.00697319	0.0857712	0.00367644	0.0247377	0	0	0.0356185	0	0.0155299	0.0214527	0	0.0463474	0.0334246	0.0369	0.0352474	0	0.0536877	0.0164393	0.0624406	0.0375405	0.0560056	0.0156431	0	0.0124659	0.0281191	0	0.0567905	0.042179	0.183185	0.0447009	0.0540399	0	0.043809	0.0188085	0	0	0	0.0187128	0	0	0	0	0.0463552	0	0.0182705	0.044596	0.00202091	0	0.000856394	0.0843168	0	0.0688563	0	0	0.0597977	0.0611737	0.0490556	0.040919	0.0447792	0.0441715	0.0460191	0.0624608	0	0	0.0848782	0.0381769	0.070044	0.0747686	0.0823132	0	0.0681307	0.0633132	0.0338868	0.03692	0.0107708	0.0398637	0.105719	0.00339109	0.0311846	0.0994711	0.107017	0	0.0601552	0.024635	0.0033123	0	0.0024106	0.179433	0.0479313	0	0.06139	0.0270971	0.0163685	0.037944	0.0314371	0	0.0490901	0.0645124	0.0218958	0.357468	0	0.0201169	0.059408	0.0446222	0.0294516	0.016212	0	0	0.0104932	0.0304802	0.0327143	0	0.0368684	0.0207765	0.00441896	0	0.136636	0.025139	0.0543846	0.0616142	0.12961	0.0290929	0.0419189	0.0445775	0.0164167	0	0	0.0349341	0.0682317	0.479328	0.0419917	0.0251667	0.0915668	0.00819361	0	0.00829617	0.0441327	0.0123089	0.0651156	0.0534755	0.0399516	0.0539686	0.0584306	0	0.0339844	0.0112802	0.018584	0.0551281	0	0.0364715	0.000927522	0.0512304	0.00589911	0.0297395	0.0391534	0.0315621	0.0399358	0.0793189	0.0244141	0.0289874	0.0105118	0	0.0201254	0.11475	0.015355	0.0304528	0	0	0.0252075	0.0439006	0	0	0	0.148908	0.0818468	0	0.0602109	0.000548507	0	0.0437095	0.0456453	0.0069255	0.0334404	0.0498916	0.257982	0.0615613	0	0.0314795	0	0	0	0.065137	0.041944	0.0351813	0.00648947	0.0557257	0.0216859	0.0499179	0.0471192	0.0457848	0.0435283	0.0538891	0.0324456	0.0282899	0.0418038	0.0510735	0.0448324	0.019418	0.232001	0.0205023	0.0368136	0.0605384	0.0550142	0.0517479	0.0357315	0.0191466	0.0282268	0.0266849	0	0.0500069	0	0.0255959	0.0170806	0.0662329	0.0993104	0.0668158	0	0.0530555	0.0559638	0	0	0.00623357	0	0	0	0	0.012628	0.0063756	0.0883526	0.0366978	0.0529784	0	0.0344898	0.0504928	0.016272	0	0.0637985	0.0343127	0.0460022	0.0361516	0.0332514	0.0313777	0.0626029	0.0653876	0.0486195	0.0353873	0.0612332	0.0849108	0.0536671	0.0619361	0.0590753	0.0749569	0.000839454	0.0379491	0.0358174	0.201348	0.0237845	0.00636149	0.0111228	0.00871467	0	0	0.0823721	0.00157398	0.0463709	0	0.015094	0.0504999	0.139052	0.03762	0.0328199	0	0.0343127	0	0.0290564	0	0	0	0.0548655	0.00641936	0.0290238	0.0283529	0.0909107	0.0601609	0.0313995	0.0228917	0	0.0608185	0	0.0162803	0.0608285	0.00965014	0.0539468	0	0	0.0216622	0.0356953	0.0451902	0.0641584	0.0675761	0	0.00865687	0.0681307	0.0698379	0	0.061392	0	0.0453455	0	0	0.0462411	0.0274969	0.0630174	0.0417913	0	0	0.0510862	0	0.0232367	0.127267	0	0.0511834	0.0531375	0	0.169267	0	0.0530489	0	0.106261	0	0.042802	0.0274572	0.011832	0	0.04071	0	0	0.0571222	0.010994	0	0.0754853	0	0	0	0.0306925	0.0294648	0.0279931	0	0.0540049	0	0.014297	0	0.0970619	0.0420681	0.227177	0	0	0.010362	0	0	0.024584	0	0.0592243	0	0
GCCCTCAAGCTTAGTT-1_1	0.141658	0	0	0.0700834	0	0.018285	0	0	0.0239496	0.0318431	0.102406	0.00854607	0.00956494	0.0509139	0.0209434	0.0680313	0.0259631	0.0319024	0.0517703	0.0387287	0	0.0677781	0.0825705	0.0209033	0	0	0.061392	0.0680774	0.0327259	0	0.0089192	0.00572275	0	0.0954897	0.106838	0.051096	0	0.0615154	0.0044596	0.0586603	0.0331302	0	0	0	0.0336687	0.0240081	0.0460119	0.0271736	0.10838	0.498876	0.0413376	0.0208897	0.0698591	0.0540776	0	0	0.00554171	0	0.0136981	0.019284	0.020177	0.0394109	0.0233403	0.0134361	0.0237833	0.00521274	0.0497082	0.106199	0.0505826	0	0.0526712	0.0224292	0.0374971	0.0241974	0.0335614	0.0280492	0.0818527	0.0325248	0	0.0208274	0.0419839	0.036719	0.0154764	0	0.0423114	0	0.0367293	0.150747	0.0392155	0.0351771	0.0384934	0.0252389	0.0360609	0.0739137	0.0294363	0	0.0450159	0.0998148	0.0689707	0.0404666	0.0509636	0.00196057	0.0131194	0	0	0.0638918	0	0	0.00269825	0.0143676	0.0186327	0	0.0191615	0	0.159496	0.0653017	0.0309354	0.0289899	0	0.0175298	0.0398092	0.0165409	0.0363218	0.0153413	0.0179921	0.0203743	0.00179338	0.00239244	0	0.00451207	0	0.00360703	0.130582	0.0489182	0.0174187	0.0254486	0.0136411	0.10021	0.0413585	0.0366289	0.0330172	0	0.0187357	0.0305801	0.0231829	0.0177497	0.0704722	0.0111697	0.037382	0	0.0224607	0	0.127385	0.05424	0.0821648	0.348059	0	0	0.0367711	0.0467243	0	0	0	0.0250087	0	0	0	0	0.103018	0.0103533	0	0.00463449	0	0.0125918	0.00324677	0.0393185	0	0.0436695	0	0	0.0726363	0.0583425	0.0171008	0.0262549	0.0908638	0.106147	0.0863756	0.0494735	0	0	0.0221523	0.0578376	0.0767975	0.062843	0.0406809	0	0	0.0221065	0.0271897	0.0392696	0.011599	0.0133398	0.0701731	0	0.0179883	0.0373624	0.0382294	0	0.0683949	0.126275	0.0124654	0	0.0134143	0.0151776	0.150352	0	0.0146311	0.00745324	0.191282	0.141687	0.0339915	0	0.0592246	0.0328655	0.0064125	0.0909409	0	0.0528856	0.0688611	0.0211438	0.0322672	0	0	0	0.0299493	0.024609	0.165808	0.114526	0.0244367	0.0506371	0	0	0.0649378	0.0377308	0.0160396	0.0461402	0	0	0.0162844	0.0329732	0	0	0	0.0218971	0.00546339	0	0.0939638	0.00467116	0.796488	0.0123239	0	0.0262329	0.115326	0.0506824	0.0598941	0.0761594	0.0225297	0.0206553	0.0264526	0	0.00639745	0	0	0.0165948	0	0.203397	0.0126761	0.0161004	0.00994648	0.0456269	0.0217724	0.00147376	0.0151193	0	0.000233182	0	0	0	0	0.0713536	0	0.00808426	0.00253071	0	0.00936039	0.0584017	0	0	0	0	0.0889276	0	0	0.00817991	0	0.0153056	0	0	0.0881321	0.0597333	0	0.0660522	0	0	0	0	0.253935	0.0268494	0.0177857	0.0131748	0.0107886	0.034824	0.0734134	0.025873	0.069373	0.060956	0.0782385	0.116896	0.0151568	0.0257832	0.00751772	0.00439906	0.0156245	0.00236943	0.0399756	0.0193496	0.158841	0.0361162	0.0275417	0	0.0481235	0.017525	0.0695417	0.0222553	0.0763379	0.0251185	0	0.179134	0.072811	0.0133054	0.0820342	0.0435566	0	0.0311148	0.0431628	0	0	0.0120827	0	0	0	0	0	0	0.0402938	0.00272255	0.0318212	0	0.0136247	0.0155351	0.00483599	0	0	0.0134912	0.0790299	0.0367557	0.060391	0.0209029	0.0415987	0.0366093	0.0900429	0.0701554	0.0713567	0.0362644	0.0395251	0.0204929	0.0318548	0.0303782	0	0.0164876	0.0181088	0.384898	0.168124	0.000262329	0.0367961	0.023334	0	0	0.0414753	0	0	0	0.00902682	0.0520363	0.0118641	0	0.0762481	0.00956378	0	0	0.0353739	0	0	0	0.0297613	0	0.044305	0.115237	0.123566	0	0.0341829	0.0426354	0	0.0161175	0	0.00858533	0.0272137	0.023946	0.0546604	0	0	0.230174	0.0470138	0.0348116	0.0487283	0.0259025	0.0330716	0	0	0	0	0.0286422	0	0.0658072	0	0	0.0144592	0.00337849	0.0346275	0.0181461	0	0	0.0309081	0	0.0165489	0	0	0	0.0365163	0	0.0310831	0	0.0387082	0	0	0.00518829	0.0251514	0	0	0	0.0850955	0	0	0	0	0	0	0	0	0	0	0	0.00926615	0	0.0535152	0	0.0467384	0	0.00629591	0	0.1149	0	0	0	0	0	0.111977	0	0.0576271	0	0
GCCCTGATCACCCTCC-1_1	0.0695548	0	0.0363923	0.0359529	0	0.0257271	0.0166767	0	0.0618897	0.0455142	0.031489	0.0171224	0.0216321	0.0442781	0.0550892	0.0163687	0.140669	0.0804338	0.0126743	0.0388803	0.248295	0.059711	0.0433632	0.0375775	0	0	0.0745331	0.0308096	0.0240358	0	0.0305376	0.0278554	0	0.032232	0.0420786	0.0191501	0	0.0291703	0.063514	0	0.0618039	0	0	0	0.0531085	0.0247349	0.0424327	0.035275	0.0452706	0.020012	0.0662007	0.059767	0	0.0245345	0.056086	0	0.0814205	0	0.0251626	0.0588396	0.043456	0.0662086	0.03527	0.0418803	0.0498745	0.011441	0.0511804	0.0395832	0.0456793	0.081547	0.0233587	0.0220794	0.0898387	0.0342093	0.074052	0.0315886	0.0438693	0.086165	0	0.0944916	0.0540496	0.0354984	0.00922295	0.0115425	0.0328703	0	0.0781094	0.036826	0.00638521	0.000383084	0.0324184	0.0379895	0.0380406	0.0539969	0.0638759	0.0391995	0.0913108	0.033772	0.0488927	0.00883279	0.0564756	0.00568841	0	0.000614235	0.0179848	0	0.00182569	0	0.0336781	0.00734523	0.0185445	0	0.0418359	0	0.218783	0.0497084	0.043877	0.10963	0.00860441	0	0.0640673	0.000727753	0.0672804	0.0426846	0.0453047	0.0522036	0.00460746	0.122707	0	0.00403987	0	0	0.0464615	0	0.00558762	0.03821	0	0.0440096	0.0352417	0.0454891	0.037114	0.0842952	0.0432997	0.00202368	0.0585564	0.0535113	0.0857363	0.0115149	0.0435467	0.0346695	0.047206	0.0326454	0.0522672	0.0389742	0.152755	0.0346275	0.0657732	0	0.036221	0.0195411	0	0	0	0.0385187	0.0691315	0	0	0.012374	0	0	0	0.0433281	0.0150791	0	0	0.0857742	0.0510668	0.0843824	0	0	0.0591118	0.057724	0.0471509	0.0525669	0.0480905	0.0449378	0.0454498	0.0561604	0.0299305	0	0	0.0297076	0.0515508	0.0707547	0.0888161	0	0	0.049777	0.0266342	0.0159109	0.00553833	0.064559	0.0459077	0	0.024642	0.10041	0.0905052	0	0.0182513	0.0222826	0.0106891	0	0	0.19165	0.0764128	0	0.0700766	0.0197364	0.0112111	0.0273013	0.0192481	0.0168875	0.0558887	0.0717973	0.0392212	0.151522	0	0.0402638	0.0327545	0.0067681	0.0195785	0.102413	0	0	0	0.0143157	0.0260277	0	0.0412435	0	0	0	0.08462	0.0285772	0.00554639	0.0562646	0.0924177	0.017108	0.0537322	0.0578418	0	0	0	0.0370289	0.0587705	0.545855	0.0543556	0.0163321	0.0498702	0.0402983	0	0.0278506	0.0348728	0.0108477	0.0651975	0.057065	0.0364435	0.0557408	0.049495	0	0.0279931	0	0	0.0709261	0	0.0447111	0.00144281	0.0408318	0	0.0180282	0.04361	0.0227549	0.0361901	0	0.0344176	0	0.00618448	0	0.0231657	0.0643082	0.0405736	0.0190513	0.00878547	0	0.0262568	0.0411749	0	0	0	0	0.0727582	0.015549	0	0.0201994	0	0.0309006	0	0.0184913	0.017955	0.0528522	0	0.0416634	0	0	0	0	0.142522	0.0699419	0.0514837	0.00915238	0.0146803	0.0599571	0.0462866	0.0439003	0.0461078	0.0452095	0.0463489	0.0222648	0.0522716	0.0371592	0.0179929	0.003491	0.0656689	0.0402126	0.415428	0.0419912	0	0.0602655	0.0401105	0.0173414	0.0382696	0.0114198	0.0326005	0.0314574	0	0.0390969	0.00573089	0.0321541	0.0286814	0.0402518	0.186029	0.071313	0	0.0542497	0.0594996	0	0.0889588	0.00687771	0	0.0580404	0	0	0.0197923	0	0	0.0302695	0.024964	0	0.020829	0.0514303	0.0344602	0	0.0448059	0.0525708	0.0487621	0.0365379	0.0450839	0.0372593	0.065776	0.0807703	0.0526318	0.0274747	0.064144	0.114753	0.0441461	0.0397622	0.0630224	0.0689299	0.0664008	0.0247181	0.0317716	0.34797	0.0238137	0	0	0.0537553	0	0	0.103821	0	0.0189324	2.83599e-05	0.00201792	0.0418683	0.0929549	0	0.0335029	0	0	0	0.0274986	0	0.0210113	0	0.0643486	0	0.0299408	0.0306578	0.0757318	0	0.034752	0	0	0.0420986	0.0447272	0.0262012	0.0642828	0.0188429	0.0536554	0	0	0.0264997	0.039794	0.041455	0.0727889	0.0621287	0.0343018	0	0.0137161	0.0750845	0	0.0460112	0	0.0609354	0	0	0.0787522	0.0324891	0.0852279	0.0356374	0	0	0.0431529	0	0.0171178	0.148104	0	0.0654075	0.0358447	0	0.104174	0	0	0.0387082	0.115005	0	0.0415192	0	0.00401635	0	0.0305429	0	0	0.0226259	0.0164791	0	0.0185598	0	0.0554827	0	0.0242655	0.0139349	0.0221795	0	0.127527	0	0	0	0.0470094	0	0.178909	0	0	0.0794858	0	0	0	0.0389862	0.0611696	0	0
GCCCTGATCAGGGCAC-1_1	0.141658	0	0	0.0570498	0	0.0247854	0.0133788	0.0954879	0.027736	0.0249906	0.104924	0.0167171	0.0299056	0.0705317	0.0221389	0.079015	0.0320791	0.0378242	0.0817407	0.0574657	0.1149	0.0627214	0.111197	0.0225373	0.0184155	0	0.0625437	0.0602193	0.0482313	0	0.0124545	0.00858854	0	0.103038	0.0982598	0.0446397	0	0.0666049	0.0285536	0.0562231	0.039512	0	0	0	0.0345221	0.0407551	0.0654602	0.0288893	0.0314795	0.431195	0.0438668	0.0187396	0.0373091	0.0438027	0	0	0.0201994	0	0.0130719	0.0205365	0.0161905	0.0399487	0.0228269	0.0124078	0.0240205	0.028467	0.0559362	0.137897	0.0688205	0	0.0718783	0	0.0410135	0.0206024	0.0328303	0.0231235	0.0725687	0.0323542	0	0.0290894	0.0501817	0.0323361	0.00135944	0	0.0328148	0	0.0379147	0.111534	0.0223594	0.0355935	0.188656	0.0182526	0.0493749	0.0777261	0.0290713	0	0.0468425	0.107536	0.0974766	0.0364854	0.0514004	0.00399707	0	0.00276406	0	0	0.00514348	0.0148797	0	0.0350311	0.00939483	0	0.0157671	0	0.0629591	0.0436321	0.00870545	0.0279539	0.0186429	0.0161101	0.0446119	0.00328899	0.027188	0.0169578	0.0175709	0.00625219	0	0.0216999	0	0.00516789	0	0	0.0673312	0.0427222	0.00296432	0.01309	0	0.0418338	0.0397973	0.0457544	0.0238469	0	0.0217259	0.010843	0.0261192	0.016053	0.114963	0	0.0834208	0	0.0374832	0	0.0681445	0.0557164	0.099558	0.182791	0	0	0.0439185	0.00859253	0	0	0	0.0217296	0.00101846	0	0	0	0.0324054	0	0.00660453	0.0309112	0.00342	0.0283316	0	0.0430893	0	0.0563155	0	0	0.0728459	0.0588977	0.0171883	0.0305488	0.0971465	0.101488	0.0894826	0.0467331	0	0	0	0.0782694	0.0954085	0.0614507	0.0426076	0	0	0.0204381	0	0.0310575	0.0110578	0.0286329	0.0729276	0.00328872	0.0250434	0.049137	0.0376454	0	0.080075	0.0640838	0.0292166	0	0.00604067	0.0218108	0.119885	0	0.0220406	0.0171903	0.245421	0.127273	0.0112033	0	0.067986	0.03755	0.00331118	0.155719	0	0.0776495	0.085801	0.000288562	0.054329	0.0134837	0	0	0	0	0.137265	0.0101934	0.0667295	0.0515965	0	0	0.0316294	0.00303632	0.00221856	0.0458256	0	0.0196593	0.0203155	0.0389726	0	0	0	0.0280622	0.016156	0	0.087967	0.0367938	0.847959	0.0134179	0	0.0363326	0.101557	0.03476	0.0665165	0.0767961	0.0310706	0.017974	0.0207306	0	0.0246759	0	0	0.0383584	0	0.203636	0.0162738	0.00835021	0.00111104	0.0254473	0.017874	0.00690899	0.00902154	0	0.00954879	0	0	0	0.0134797	0.0706791	0	0.00541019	0.00543176	0	0.0347229	0.0350776	0	0	0	0	0.0753361	0	0.00459701	0	0	0.0585447	0	0.00135245	0.0829809	0.0857817	0.0454205	0.0630139	0	0	0	0	0.274057	0.0291753	0.0500079	0	0.0142626	0.0400446	0	0.0327765	0.074432	0.0491953	0.0759136	0.0955121	0.0158841	0.0355519	0.00711524	0.00417709	0.0240767	0.0199145	0.0635345	0.0097727	0	0.0491378	0.0176539	0.0468327	0.056291	0.0202232	0.0565878	0.021767	0.010718	0.0227478	0	0.0607855	0.0509502	0.0131375	0.0884425	0.0476241	0	0.0282566	0.0503303	0	0	0.0108464	0	0.00741081	0.0129416	0	0.00872019	0	0.0512067	0.0134426	0.0393616	0	0.00946026	0.0126193	0.00991529	0	0	0	0.0775985	0.0500892	0.052604	0.0161796	0.0552858	0.0457538	0.0887786	0.0612537	0.0712002	0.0681217	0.0495287	0.0212331	0.0420231	0.0321109	0.00537251	0.0207379	0.00707478	0.521915	0.140813	0	0.0125918	0.0209864	0	0	0.0402408	0.00388248	0.000759081	0.00320467	0.0082062	0.0645377	0.0193898	0	0.0852475	0	0	0	0.0194611	0	0	0	0.0278293	0	0.0551201	0.0846506	0.154177	0	0.010342	0.0306235	0	0.0104092	0	0.00575535	0.0318461	0.0227083	0.0567808	0	0	0.123268	0.0524081	0.0283003	0.0524256	0.026656	0.0499692	0	0	0	0	0.0307478	0	0	0	0	0.00860796	0.00990493	0.050717	0.0333652	0.0255093	0	0.0331501	0	0.0242228	0	0	0	0.0457922	0	0.0219424	0	0.0908243	0.0213944	0	0	0.0268368	0	0.0176937	0	0.0615363	0.0773872	0	0	0.000810837	0	0	0	0	0	0	0	0.0212318	0	0.130255	0	0.0504984	0	0	0.0114471	0	0	0	0.0303646	0	0	0.128466	0	0.0637514	0	0
GCCCTGATCTAAATCC-1_1	0.121271	0	0	0.0657757	0	0.00870127	0.0404362	0	0.0428935	0.0357686	0.091138	0.0264678	0.0349504	0.0712218	0.0454475	0.0681493	0.0350772	0.0287405	0.091833	0.0459663	0	0.0581684	0.113275	0.0271346	0.0410808	0	0.0640901	0.0449296	0.0495683	0	0.0187627	0.0132267	0	0.084089	0.0876019	0.041691	0	0.0628466	0.0320849	0.10588	0.0485678	0.0181882	0	0	0.0345993	0.019084	0.0485849	0.0163637	0.0813971	0.44596	0.0491409	0.0316528	0.0214633	0.0550934	0.00482686	0	0.0055745	0	0.0211101	0.0201929	0.0270325	0.0448155	0.0150664	0.0189188	0.032761	0.0176579	0.0659152	0.0735042	0.0671583	0	0.0688444	0	0.0497201	0.040976	0.0369068	0.0346853	0.0649263	0.0511747	0	0.0199211	0.0600018	0.0511168	0.0223033	0.0216609	0.039516	0	0.0422589	0.109803	0.031647	0.0121255	0.0818468	0.029519	0.0461465	0.0816099	0.0357033	0.0760756	0.0474188	0.0853326	0.0696669	0.0261836	0.0540019	0.00512923	0.00689467	0.00872725	0	0	0.00556199	0.0018062	0.0234847	0	0.0309598	0	0.030266	0	0	0.0404597	0.00233182	0.0372461	0.0247639	0.0110487	0.0534337	0.0116835	0.0379888	0.0256416	0.0292139	0.0128323	0	0.015446	0.00224416	0	0	0	0.130698	0	0	0.0207956	0	0.0397661	0	0.0599202	0.030593	0	0.0206911	0.00377255	0.0277452	0.0266597	0.0991536	0.000800795	0.0615163	0.0206086	0.00443636	0	0.093155	0.060827	0.0945022	0.163484	0	0	0.0453755	0.0119979	0.0135688	0	0	0.0168765	0.036973	0.0409234	0	0.0025342	0.0493797	0	0	0.0205929	0	0.163064	0	0.0506818	0	0.0584524	0	0	0.0721759	0.0737011	0.0312742	0.0460734	0.0878811	0.10905	0.079716	0.0574075	0.0099935	0	0	0.0630842	0.105625	0.0626225	0.0513137	0	0	0.0330745	0.0373434	0.0346617	0.0288539	0.0248616	0	0.00867607	0.0426304	0.0419923	0.0456447	0.00571401	0.111486	0.0652772	0.0200508	0	0.0269419	0.0494678	0.174149	0	0.0254163	0.020832	0.174964	0.113562	0.0348713	0.0191828	0.0739131	0.0456741	0.0240877	0.156768	0	0.0837656	0.0774352	0.0322665	0.0455132	0.0410283	0.0823132	0	0	0.00816969	0.115415	0	0.0661604	0.0187078	0.0122371	0	0.0383601	0.00185305	0	0.0432471	0	0.02899	0.0324073	0.0420623	0	0	0	0.0332228	0.0137365	0.0190976	0.0833187	0.0296855	0.747225	0.0194235	0	0.0183303	0.0914177	0.0317052	0.0764331	0.0708931	0.0452245	0.0305845	0.0371295	0	0.0421758	0	0.00256807	0.0222883	0	0.170226	0.0153838	0.0216248	0.00770235	0.043581	0.0370172	0.0443661	0.0285882	0	0.0104465	0	0.00422513	0	0.0205559	0.0964623	0.00965373	0.0202191	0	0	0.0266026	0.0473	0	0	0	0.0272823	0.124241	0	0.0123919	0	0	0.0307921	0	0	0.0754343	0.0761966	0	0.0883072	0	0	0	0	0.155484	0.0408529	0.0370328	0.0201994	0.00145682	0.0488363	0	0.0501324	0.0749541	0.0646503	0.0700965	0.0900966	0.0242676	0.0442962	0.00878983	0.0132577	0.0217589	0.0126144	0.0648885	0.00807679	0.0481812	0.0404103	0.0297095	0.0688684	0.0466494	0.0165983	0.0778351	0.0359265	0.0302803	0.0384441	0	0.0875056	0.070829	0	0.058387	0.0462929	0	0.0352971	0.0506007	0	0	0.00749068	0	0.0499738	0	0	0.0114701	0.011848	0.070724	0	0.0281852	0	0.0177564	0.0320403	0.0311602	0	0	0	0.0727999	0.0356288	0.0464231	0.0178101	0.0488784	0.047729	0.0813591	0.0862482	0.0743553	0.0463379	0.0387681	0.0219436	0.0468701	0.044937	0	0.0344924	0.0360879	0.247114	0.118252	0.0964717	0.00405736	0.0317997	0.0613101	0	0.0475304	0	0.00933223	0.0413488	0.0151209	0.052892	0.0210146	0	0.0742602	0.0249438	0	0.00861016	0.0135438	0	0	0	0.0346532	0	0.0674429	0.0682606	0.157036	0	0.0267176	0.0167339	0	0.0282896	0	0.010525	0.0334242	0.0244751	0.050636	0	0	0.175129	0.0429593	0.0251385	0.0541602	0.0317836	0	0	0	0	0.123295	0.0507884	0.055745	0	0	0	0.00903481	0.0173455	0	0.013649	0.00332887	0	0.0398678	0	0.0342482	0	0	0	0	0	0.0477906	0	0	0.0341028	0	0	0.0360337	0.0309549	0	0	0.0470474	0	0	0	0.00775064	0	0.000721406	0	0.0268232	0	0.0703043	0.010829	0.0385201	0	0	0	0.0126355	0	0	0	0.205929	0	0	0.00560729	0	0	0.133863	0	0.0605835	0	0
GCCCTGATCTAGCGGA-1_1	0	0	0	0.0228089	0	0.0154277	0.0359766	0	0.049243	0.0283222	0.0941626	0.0195052	0	0.081211	0.0556741	0.0875377	0.0559436	0.0362284	0.106971	0.0724228	0.106375	0.0657457	0.106126	0.025832	0.016107	0.0149633	0.0653188	0.042131	0.0618885	0	0.0370518	0.0131209	0	0.0784448	0.0745465	0.0779847	0	0.048481	0.0344459	0.0192262	0.0429929	0	0	0	0.0424818	0.0340806	0.0368124	0.0289366	0.00472193	0.13004	0.0478381	0.0675902	0.0151674	0.0404785	0.0317943	0	0.0249213	0	0.0232904	0.0525219	0.0192394	0.0528763	0.0192468	0.0463464	0.0659337	0.000304641	0.0914669	0.152961	0.0860867	0	0.0962179	0.0176635	0.0546214	0.0182802	0.0479525	0.0340563	0.0452315	0.03662	0	0.0369222	0.0521029	0.0377826	0.00872166	0	0.031907	0	0.0549971	0.063924	0.0134514	0.0753677	0.174242	0.0265229	0.0338185	0.0771158	0.0575197	0	0.0629299	0.0854985	0.104219	0.0288254	0.0588082	0.00249903	0	0.0529266	0	0	0	0.00717321	0	0.00347082	0.016642	0	0.00466262	0	0.504197	0.0550282	0.0646302	0.0375214	0.0177685	0.0220357	0.0482414	0.00423676	0.0433544	0.0334127	0.0232311	0.0316326	0.000114471	0.0211962	0	0.0141133	0	0	0.0388248	0.0433718	0	0.0319883	0	0.0527128	0.0335014	0.0420523	0.034669	0.176985	0.0300912	0	0.0495155	0.0235079	0.0604687	0	0.188615	0	0.0341626	0.0338114	0.0269308	0.0473754	0.0959331	0.0517314	0	0	0.0578654	0.00595933	0	0	0	0.0268451	0.0217888	0	0	0	0	0	0	0.041142	0	0	0	0.0595113	0	0.0408915	0	0	0.0755171	0.0647951	0.0254384	0.05132	0.0844871	0.0695347	0.0742019	0.0439626	0	0	0	0.056357	0.106937	0.0577341	0.0544758	0.0960126	0	0.0320593	0	0.0350837	0.0138952	0.035656	0	0.000729404	0.0183075	0.0665186	0.0606766	0	0.0733834	0.0402033	0.0292545	0	0.0425399	0	0.0513042	0.0559367	0.0164971	0.0352756	0.103526	0.0719959	0.0299003	0	0.0644896	0.057663	0.01019	0.242672	0	0.0248239	0.0701125	0.00432844	0.091275	0.0350997	0	0	0.0242218	0	0.0716789	0	0.0227471	0.0260231	0.0108922	0	0.053875	0	0	0.0291531	0	0.0485875	0.0800282	0.0442949	0.0381478	0	0	0.0418637	0.0197723	0	0.088119	0.0578817	0.34633	0.0142216	0.00443307	0.0489244	0.0688833	0.0368694	0.0825456	0.0685016	0.0354817	0.0500315	0.0338339	0	0.0304302	0	0	0.0457619	0	0.109428	0.00867561	0.0145101	0.00119922	0.0332723	0.0367222	0.0130988	0.0123644	0	0.00895418	0	0.00689021	0	0.0358382	0.103208	0	0.00259509	0.00475279	0.0234348	0.0443993	0.03283	0	0	0.00472193	0.0662978	0.0832762	0	0.0341528	0.00598588	0	0.0672649	0	0.00478023	0.05413	0.0872923	0.155749	0.0340284	0	0	0	0	0.155608	0.0563303	0.0695664	0.0178676	0.0431137	0.0481322	0.0349384	0.035636	0.0707352	0.0466469	0.0683437	0.0489923	0.0500397	0.110295	0.00783036	0.0193115	0.0361957	0.0191247	0.097722	0.025494	0.0610353	0.0730142	0.0336762	0	0.0580195	0.0308663	0.049996	0.0272854	0.0320042	0.0329717	0	0.0331659	0.0250087	0	0.0195623	0.0529215	0	0.0460551	0.0610391	0	0	0	0	0	0.0531654	0	0.00803271	0	0.0821616	0.0134332	0.0467801	0	0.0399856	0.0474275	0.0273279	0	0	0.00451207	0.0697658	0.0570408	0.0329062	0.0174142	0.0731187	0.0611385	0.0705552	0.0554833	0.0721251	0.0915845	0.0447331	0.0203087	0.0461099	0.0549506	0	0.0226194	0.0123538	0.741747	0.030576	0	0.0253935	0.0338805	0	0	0.0510378	0	8.93037e-05	0.000879158	0.00430489	0.0659955	0.0231301	0	0.0746294	0	0	0	0.0245454	0	0.0366512	0	0.0476626	0	0.0581886	0.041549	0.0904404	0	0.0216489	0.0111283	0	0.0585939	0	0.00782219	0.0442263	0.00631384	0.0489596	0	0	0.047077	0.0479187	0.0248709	0.0655799	0.0350125	0.0268119	0	0	0	0	0.0167546	0	0.158897	0	0	0.0268732	0.0240707	0.0212778	0.0116056	0	0	0.0322961	0	0.0198359	0	0	0	0.0466317	0	0.0414014	0	0	0.00582954	0	0	0.0339566	0.0160021	0	0	0.0633207	0	0	0	0	0	0.0134444	0	0.0213799	0	0	0	0.00803913	0	0.149983	0	0	0	0	0	0.0933893	0	0	0.00239376	0	0	0.0302803	0	0.0680999	0	0.0379503
GCCCTTGAGACTCAAA-1_1	0	0	0.00810837	0.0519689	0	0.0320715	0.0440339	0.0316894	0.0388381	0.0366924	0.0817338	0.0292407	0.000807168	0.0597633	0.0714654	0.104838	0.0221556	0.0463527	0.0169895	0.0542266	0.107162	0.0683804	0.140738	0.0236436	0.00592865	0.00373557	0.0653501	0.0535846	0.0324516	0	0.0162644	0.0239139	0	0.0691868	0.0922264	0.0666948	0	0.0369099	0.0270603	0.00771756	0.0400152	0.0264078	0	0	0.038617	0.0324307	0.0347569	0.0311676	0.0819218	0.0754759	0.0478178	0.037078	0.0120513	0.0374537	0.0358342	0	0	0	0.0210235	0.03739	0.0314209	0.050339	0.0230738	0.0191112	0.0341525	0.0154013	0.0564935	0.0574943	0.0544055	0	0.0699849	0.00970619	0.0571076	0.0295203	0.0635042	0.0277636	0.0539987	0.0519715	0	0.0364664	0.0582754	0.042915	0.0259866	0	0.0392051	0	0.0466431	0.0899671	0.00915362	0.0267493	0.152538	0.0171688	0.0349905	0.0679255	0.0411483	0.0145405	0.0571579	0.0745814	0.0540138	0.0231159	0.0601258	0	0.00518731	0.0232897	0	0	0.00769702	0.0126606	0	0.00258294	0.0107972	0	0.0629317	0	0	0.02533	0.031635	0.042784	0.0278419	0	0.0463421	0.0177369	0.041097	0.0294629	0.0227283	0	0.00720214	0.0455194	0	0	0	0	0.11321	0.0370259	0	0.0423225	0	0.0474122	0.00821539	0.0528786	0.0295541	0	0.034721	0.0148154	0.0339908	0.0268698	0.312543	0.00474954	0.0948321	0	0.0489062	0.0715868	0.0407961	0.0590016	0.0944386	0.00960126	0	0	0.0543367	0.0244511	0	0	0	0	0.00101846	0.00314795	0	0.0260548	0.0485155	0.0406436	0	0.0320916	0.00151568	0	0.00747227	0.0525289	0.027632	0.0447443	0	0	0.0733909	0.069794	0.0250658	0.0349304	0.0782527	0.0679673	0.068644	0.0510165	0.0018488	0	0	0.0497941	0.0617152	0.0616832	0.0534004	0	0	0.0312198	0.0172829	0.0213856	0.0222568	0.0556242	0.0191501	0	0.0267745	0.0953055	0.074783	0.00388248	0.0991605	0.046458	0.0422572	0	0	0.0328287	0.0303553	0.140851	0.00899345	0.0156472	0.0908318	0.0692741	0.0089351	0.0169203	0.0532925	0.0452563	0	0.141868	0	0.0566632	0.0839331	0.0200157	0.070846	0.0891396	0	0	0.0361577	0	0.0818826	0	0.0438046	0	0.00370956	0	0.0965672	0.000759081	0	0.0626798	0.00540204	0.00987593	0.017843	0.0332983	0	0.0265827	0	0.0340682	0.0560301	0.0776495	0.239895	0.0733676	0.522395	0.00993503	0.0033366	0.0277632	0.0923537	0.0532753	0.0863138	0.0690732	0.042014	0.0367931	0.0409726	0.00530182	0.0225434	0	0.00629591	0.0286619	0	0.135479	0.000459077	0.0166088	0.00645904	0.0405596	0.0527272	0.0469481	0.0240596	0	0.018981	0.0445304	0.00962958	0	0.0522237	0.0663319	0.0244141	0.0214546	0	0	0.0351402	0.0443756	0	0	0	0.171993	0.060596	0.0110655	0.00304802	0.0196032	0	0.031769	0	0.00314795	0.0412202	0.118706	0	0.0582176	0	0	0	0	0.13993	0.0419478	0.0716076	0.0433427	0.0185821	0.0790509	0.0532432	0.0438058	0.080228	0.0519494	0.06881	0.0632124	0.0219913	0.0256167	0.0203287	0.00496408	0.0454435	0.0236604	0.0733169	0.0144207	0.0186254	0.0549302	0.0347543	0.0668802	0.0515596	0.0051512	0.0445197	0.0184832	0.00453455	0.0289293	0	0.0824839	0.0621429	0.043148	0.0537026	0.0557148	0	0.0383801	0.0493226	0	0	0.00335574	0	0.0055745	0.0159496	0	0.00398017	0	0.0447009	0.0165528	0.00146416	0	0.0209241	0.0283557	0.0249099	0	0	0.032244	0.0683099	0.0519173	0.157734	0.0350334	0.0602337	0.0560884	0.0644392	0.0357019	0.0772645	0.111312	0.050152	0.0189864	0.0434752	0.0427815	0.00956978	0.0370494	0.0292835	0.265841	0.089775	0	0.0240644	0.0219023	0	0	0.0621373	0	0	0.000964238	0.0111927	0.0543239	0.0173532	0.00450818	0.0927901	0.0144206	0.020829	0	0.0267738	0	0.0187628	0	0.0339881	0.00481452	0.105223	0.0587842	0.110233	0	0.0399097	0	0	0.018468	0	0.04051	0.0406998	0.0188518	0.050562	0	0	0.0664094	0.0460364	0.0282134	0.0562066	0.0439739	0.00705576	0	0	0	0	0.0370713	0	0	0	0	0.0073808	0.0141737	0.0961875	0.0243237	0	0	0.0335574	0	0.0214921	0.0256333	0	0	0.036852	0	0.0213711	0	0	0	0	0.0243092	0.0542935	0.029687	0.0421536	0	0.0773175	0	0	0	0.0100401	0	0.00885362	0	0	0	0.135624	0	0.021181	0	0.0614201	0	0.0287251	0.0398741	0	0	0	0	0	0.0323977	0.019937	0	0.0284815	0	0.0727929	0	0
GCCCTTGAGAGAGCAA-1_1	0	0	0	0	0	0.0286867	0.0641958	0	0.0360128	0.0311423	0.0705751	0.0361579	0.0210671	0.0420877	0.0347135	0.0395289	0.0426023	0.0280201	0.271278	0.0475986	0	0.064235	0.0789211	0.0359477	0	0	0.0750742	0.041134	0.0862651	0	0.0190937	0.00863262	0	0.0640494	0.0662778	0.0233813	0	0.0534831	0.024891	0.0431913	0.048801	0	0	0.0249213	0.0372456	0.034499	0.0446032	0.0210809	0.0140159	0.118798	0.0501098	0.0295532	0.0089033	0.0488534	0	0.0598767	0	0	0.0177357	0.0207288	0.0183826	0.0369245	0.0127377	0.0197186	0.0272272	0.0135283	0.0513056	0.0632084	0.0523243	0	0.170902	0	0.04841	0.0160738	0.0371421	0.0398452	0.0492385	0.0299358	0	0.0138054	0.0560758	0.0340422	0.00595605	0	0.0361904	0	0.0408813	0.0458873	0.0123686	0.0084112	0.616999	0.00492903	0.0248157	0.12322	0.0347845	0.00532154	0.042416	0.055754	0.0494423	0.0134313	0.040056	0.00723477	0.00314203	0.0574054	0	0.0258832	0.00225027	0.0489223	0	0	0.0163576	0	0.018468	0	0	0.143488	0.0265827	0.029986	0.0376006	0	0.0582726	0.0153505	0.0392986	0.0299883	0.0275308	0	0.00196509	0.0175866	0	0.038405	0	0.00209864	0	0.036876	0.0203568	0.0827901	0	0.0249676	0.0585059	0.0343681	0.0215231	0	0.0268526	0.0635087	0.0248706	0.0194032	0.0583841	0	0	0.0114166	0.0517885	0.0163227	0.0377347	0.125361	0.0164393	0.0198321	0	0	0.168104	0.00570195	0.00264139	0	0	0.0249213	0.0168199	0	0	0	0	0.078489	0	0.0289874	0.0763865	0.0475341	0.00207981	0.0424714	0	0.0439406	0	0	0.0644335	0.0458959	0.0270351	0.0370686	0.0867944	0.061778	0.093182	0.0581458	0	0	0	0.0689787	0.0606522	0.0532162	0.0433969	0	0.0296807	0.0252597	0	0.0183631	0.0169161	0.0489128	0	0	0.0280318	0.0429316	0.0403268	0	0.128834	0.0209041	0.0634458	0	0.0467939	0.00906911	0.0141658	0.0305917	0.015918	0.00288562	0.0466628	0.0868549	0.018167	0	0.0404902	0.0394926	0.0360732	0.13879	0	0.115905	0.0719609	0.0131952	0.0399317	0.0196747	0	0.0561385	0.0523785	0.0447209	0.0630102	0	0.0595443	0.0189477	0.00929607	0	0.0469195	0	0	0.0695099	0	0.00612102	0.0228281	0.0267715	0.00555123	0	0.0317657	0.0351868	0.00689428	0	0.0635336	0.211861	0.430055	0.0835212	0.0117901	0.025435	0.0921698	0.0193676	0.097259	0.102977	0.0657143	0.0226682	0.0316041	0	0.0303287	0	0	0.0277098	0	0.0904251	0.00862877	0.0265522	0.00236317	0.0216982	0.0315251	0.0179563	0.0209116	0.0012401	0.00522327	0.0181663	0.0106139	0	0.00686093	0.125393	0.030745	0.0182954	0.0116248	0	0.0573846	0.0463407	0	0	0	0.0693504	0.0273484	0	0	0.0083707	0	0	0.0613851	0	0.0389944	0.0742998	0	0.0670193	0	0.00358977	0	0	0.0667243	0.0340281	0.0447374	0.0377463	0.0065506	0.0470242	0	0.0346224	0.126	0.0699326	0.131176	0.0906997	0.0214305	0.0234181	0.0123079	0.0367059	0.00689552	0.00336233	0.0428189	0.0161794	0.031873	0.0352129	0.0279568	0	0.0436781	0.0250474	0.0365828	0.0230407	0	0.035684	0	0.0333908	0.0840037	0.00130115	0.0911408	0.0422682	0	0.0452556	0.0517768	0	0.0374257	0	0	0	0	0	0	0	0.0342078	0.068338	0.00795529	0	0.0164972	0.0232536	0.0256855	0	0	0.0173587	0.0655797	0.130692	0.0607454	0.0192978	0.0765406	0.0477954	0.0685679	0.0730456	0.11081	0.273242	0.115257	0.0177726	0.0478479	0.0310755	0	0.0301287	0.00619855	0.322585	0.0588201	0.0612539	0	0.0218756	0.096987	0	0.0458045	0	0.0155612	0	0.0137219	0.0589519	0.00881201	0.0198982	0.0689227	0.0571129	0.000209864	0	0.0789909	0	0	0.0266002	0.0274756	0.0857354	0.0460465	0.0420389	0.0999204	0	0.0175805	0	0	0.0788248	0	0	0.0335682	0.0213182	0.0459293	0	0	0.0539598	0.032929	0.0298152	0.0454176	0.0428378	0.0542027	0	0.0413731	0.0909409	0.0747639	0.0392873	0	0.058537	0	0	0.0423284	0.0588651	0	0.0104774	0.0170424	0	0.0379999	0	0.0336414	0	0	0	0	0	0.0177451	0	0.0208698	0	0	0.173954	0.104975	0	0.0107465	0	0.0904311	0	0.155824	0	0.0105647	0.0873033	0.0474816	0	0.0100997	0	0.169727	0.0220776	0.024642	0	0	0	0	0	0.0717733	0	0	0	0	0.00459077	0.096174	0	0	0	0.0580863	0	0
GCCCTTGAGCACTAGG-1_1	0.0239844	0.0159012	0	0.0123157	0	0.0230473	0	0	0.0476744	0.0323209	0.0825686	0.014145	0	0.071718	0.0333976	0.0560958	0.0570529	0.0384315	0.0621691	0.0634229	0	0.0656891	0.0913475	0.0260249	0.0899265	0.021469	0.0691249	0.0276421	0.0541384	0	0.0232875	0.0326788	0	0.0737968	0.0731817	0.0442025	0	0.0444657	0.0432945	0.0249467	0.0438612	0.0406611	0	0	0.0474434	0.0369528	0.0547945	0.0262329	0.0604857	0.110028	0.0531366	0.0375937	0.0124434	0.0275929	0.00115425	0.0113458	0	0.0189684	0.0194545	0.0273232	0.0307567	0.0503725	0.0192132	0.0208998	0.0363903	0.0115651	0.0449967	0.0416506	0.0668635	0	0.0294037	0	0.0521951	0.0237056	0.0522569	0.0303725	0.0531779	0.0417268	0	0.0351839	0.0551896	0.0450207	0.00683119	0	0.0395104	0	0.0426601	0.063488	0.0173137	0.0186712	0.14464	0.0434639	0.0344417	0.0884597	0.0417378	0.0171638	0.0474732	0.0749003	0.0730969	0.0233689	0.0500315	0.00287182	0	0.0425102	0	0.0161478	0.00180143	0.0279359	0	0	0.0100225	0	0.0259136	0	0	0.00739403	0	0.0389258	0.0268975	0.0235479	0.047319	0.00256688	0.0321344	0.0196526	0.0269179	0	0.00717352	0	0	0.0200157	0	0	0.0469278	0.0103932	0	0.0445695	0	0.0442797	0.0044532	0.0364579	0.0247923	0	0.0455006	0	0.0389376	0.0330835	0.0686814	0.00474954	0.00163956	0.0267366	0.0161382	0.0156815	0.0615481	0.0568505	0.125155	0.065425	0	0	0.0622665	0.0196005	0.0475088	0	0	0.0228664	0.0542559	0	0	0.0252232	0.031603	0	0	0	0.0176441	0	0.00102109	0.0505502	0	0.049117	0	0	0.0650622	0.0572759	0.0368744	0.0300526	0.087139	0.0833609	0.0801977	0.0606551	0.00444711	0	0.0735688	0.0584668	0.051444	0.0634557	0.0443105	0	0	0.0280588	0.0113882	0.0279894	0.0160127	0.0133398	0	0.00085737	0.0201837	0.0330113	0.0502109	0	0.0662446	0.0331667	0.0312709	0.0518663	0.0227163	0.0245465	0.0635587	0	0.0234909	0.0383464	0.061863	0.0958154	0.018432	0.0268232	0.0620835	0.0506767	0.00352104	0.232529	0	0.0351971	0.0589403	0.016107	0.0701708	0.0462749	0	0	0.0010056	0	0.0691161	0	0.0470592	0.00647579	0.00193607	0	0.0550292	0.0286665	0	0.0480273	0	0.0198239	0.0290363	0.0442746	0	0	0.0335782	0.0410799	0.0283749	0	0.0840594	0.0509258	0.436903	0.0326628	0.00113185	0.0356877	0.0764432	0.0270387	0.0809853	0.0753039	0.0496481	0.0273983	0.0252164	0	0.0456623	0	0.0123433	0.023357	0	0.103469	0.0126668	0.0240309	0.000943504	0.0326238	0.0314914	0.0385182	0.0208369	0.00667748	0.00525825	0.0288562	0	0	0	0.106656	0.012277	0.014572	0	0	0.0200444	0.0433139	0	0	0	0.041305	0.110195	0.0152151	0.00527157	0.00462654	0	0	0	0.00844118	0.0230744	0.0540341	0.0425723	0.0596388	0	0.0558348	0	0	0.224431	0.0405753	0.025313	0.0263495	0.00637741	0.0494735	0	0.0276933	0.0735513	0.0580494	0.080792	0.05998	0.032973	0.0131998	0.0085886	0.0049439	0.0253451	0.0399869	0.0734184	0.0278328	0.0408797	0.0414638	0.0369164	0.0273927	0.0353866	0.0167618	0.0675698	0.0277516	0	0.0336346	0	0.0488308	0.0507753	0.00616999	0.0578999	0.0546423	0	0.0422625	0.0576002	0	0	0.0187942	0.00852571	0	0	0	0	0	0	0.0140004	0.0208155	0	0.0213372	0.0226171	0.000517055	0	0	0.0335182	0.0735469	0.0642052	0.0390871	0.0266445	0.0693146	0.064538	0.0773861	0.0692081	0.0807406	0.0871354	0.0643234	0.0214699	0.0595415	0.0463336	0.0194753	0.0159424	0.00962776	0.371741	0.0557013	0	0.0143407	0.0248546	0.0554639	0	0.0535128	0	0	0.0018434	0.022789	0.0703031	0.0168624	0	0.0569472	0.0024584	0	0	0.016259	0	0.00672063	0	0.0383169	0	0.0655074	0.0463617	0.0626696	0	0.0396295	0	0	0.0379433	0	0	0.0454615	0.0199639	0.0582278	0	0	0.109912	0.0450444	0.0353606	0.0595414	0.0363742	0.00785179	0	0	0.0842952	0	0.0273306	0	0.0583121	0	0	0.0422751	0.0222821	0	0.0154163	0	0	0.0306505	0	0.0159926	0	0	0	0	0	0.031223	0	0.0348607	0.0750845	0	0.0191792	0.0489369	0	0	0	0.0696522	0	0	0.00144281	0	0	0.011149	0	0.0997508	0	0.00196747	0	0.0319788	0.00795733	0	0	0.0201994	0	0	0	0	0	0	0	0	0	0	0.060699	0.0695752	0	0
GCCCTTGAGGAACCAT-1_1	0	0	0.0365353	0.0356768	0	0.037049	0.026945	0.148374	0.062595	0.0562285	0.0393825	0.0330554	0.0310356	0.0536057	0.033389	0.0230201	0.156109	0.0649585	0.0194536	0.0364636	0.347849	0.0525232	0.0364625	0.0447709	0.0341028	0.0185939	0.0701488	0.0266098	0.027458	0	0.0247488	0.0372464	0	0.0361426	0.0439063	0.0325094	0	0.0318275	0.0459581	0.00724368	0.0722909	0	0	0	0.0490938	0.0347747	0.0540327	0.0189681	0.0444461	0	0.0698626	0.0637721	0.0205942	0.0254467	0.0791186	0.0269544	0.0426613	0	0.0230664	0.0429551	0.0288995	0.0602953	0.0380139	0.0363128	0.0426615	0.00850737	0.0597707	0.0153969	0.0492753	0.0625094	0.0475843	0	0.0888981	0.0329786	0.0551254	0.0440232	0.040334	0.0911603	0	0.0354489	0.0605739	0.0496249	0.00499169	0	0.0240094	0	0.0735302	0.0475513	0.00910897	0.0249504	0.0476611	0.020724	0.0344466	0.0543233	0.0579595	0.0256333	0.0838608	0.0394072	0.0508259	0.0218258	0.0694945	0.00707944	0.0035333	0.0514422	0.0044657	0.00746182	0.00583494	0.0280736	0.0224354	0	0.034245	0	0.0397372	0	0.240294	0.0334074	0.0750457	0.0967846	0.0143757	0	0.0780028	0.00345259	0.0747993	0.0354759	0.0394433	0.0995759	0.0177049	0.0570199	0	0.0282529	0	0	0.0369593	0	0.0211175	0.0437322	0	0.0284473	0.0304046	0.0337462	0.0358015	0	0.0515218	0.0209614	0.054442	0.0415955	0.0683596	0.0153118	0.010362	0.00339979	0.0319577	0.0134662	0.0402459	0.0370116	0.180769	0.0491081	0	0	0.0377185	0.0245699	0.017766	0.162434	0	0.019631	0.0718166	0	0	0.0201746	0.0142584	0.035397	0	0.0971056	0.00332284	0.0165792	0	0.0733954	0.0512767	0.0585513	0	0	0.0624961	0.0569673	0.0460825	0.0464817	0.0493283	0.0467823	0.046199	0.051557	0	0	0	0.0371985	0.0575152	0.074688	0.0807641	0	0	0.0394832	0	0.0181235	0.0320018	0.0331626	0	0.00971259	0.0268181	0.0918108	0.0976554	0.0110083	0.0613937	0.0269051	0.0254744	0	0	0.142482	0.0540024	0	0.0574848	0.0348281	0.0211818	0.0475214	0.0291159	0	0.0544	0.0662576	0.0147837	0.225743	0	0.03076	0.0438754	0.062382	0.0244693	0.0473767	0	0	0	0.0379503	0.0351177	0.0197871	0.0219645	0	0.00703486	0	0.107885	0.00564846	0.0322291	0.0510126	0.0504839	0.0210481	0.045333	0.0515468	0	0	0.0491272	0.0316065	0.0385126	0.358447	0.0554524	0.0138781	0.128182	0.0168784	0.00972682	0.0117502	0.0497847	0.00942237	0.0691065	0.0556483	0.0424092	0.0502076	0.0509378	0	0.0655654	0	0	0.0602969	0	0.045404	0.0066613	0.0399391	0.00164452	0.0292491	0.059328	0.0315267	0.0332338	0.0113994	0.0193541	0.0550892	0.0238	0	0.018538	0.0681307	0.0306051	0.0121461	0.00557579	0	0.0206823	0.0434411	0	0.20042	0	0.101975	0.0794507	0.0353429	0.0356518	0.0195316	0	0.0196114	0	0.00561968	0.010154	0.0531923	0	0.0532255	0	0.0351245	0	0.0703043	0.0675267	0.0578895	0.0288011	0	0.00390183	0.0511914	0	0.0641514	0.0484224	0.0556148	0.0488018	0.0219512	0.0423003	0.0132747	0.0226178	0.0176568	0.0468618	0.0406075	0.17131	0.0277515	0.0464323	0.0515394	0.0370894	0.047882	0.0356894	0.021	0.0365662	0.0234485	0.0108305	0.0381112	0.0518202	0.0340654	0.0192958	0.016999	0.102346	0.0634175	0	0.061545	0.0601826	0	0.165442	0.00666992	0	0.0462356	0	0.100035	0.0309368	0.0136411	0.0874082	0.0488075	0.0421679	0	0.0300433	0.039088	0.0194808	0	0	0.047669	0.046939	0.0359216	0.0264677	0.0378165	0.0626936	0.0660227	0.0491425	0.0348015	0.0638327	0.0140189	0.0519424	0.0689458	0.0653079	0.0557698	0.0260231	0.0346034	0.0500535	0.188514	0	0.054499	0	0.0290163	0	0	0.0637809	0.0383001	0.00569311	0.0200505	0.015242	0.042218	0.128034	0.0259998	0.0366154	0.0263229	0.014638	0.00536158	0.0078212	0.11149	0.00519662	0	0.0558499	0.0396272	0.0178649	0.029039	0.102761	0.00785399	0.0385046	0.0210692	0	0.0349633	0.0457109	0.00063595	0.05952	0.0286903	0.0514734	0	0	0	0.0393742	0.0471985	0.065139	0.0571705	0.00253284	0	0.0167891	0.125568	0	0.0549856	0	0.0155899	0.0341028	0	0.0309104	0.0228227	0.0462866	0.0576967	0.0158121	0.0345226	0.0367594	0.0381952	0.00864739	0.18513	0	0.0537484	0.0684155	0	0.14631	0	0	0.0463449	0.0810773	0	0.0553857	0	0	0	0.0268495	0	0	0.0146249	0.0148097	0	0.0108211	0	0.0308237	0	0	0.0212802	0.0155367	0	0.0388947	0	0.0134225	0	0	0	0.182844	0	0.112277	0.0413497	0	0	0	0.0459278	0.0581921	0	0
GCCCTTTGTCAATTGC-1_1	0	0	0	0.0713536	0.0107353	0.0275675	0.014653	0.176915	0.0319453	0.037084	0.0930825	0.0122698	0	0.0507356	0.0252094	0.0472535	0.0270724	0.0291094	0.044767	0.0392753	0	0.0640222	0.0628919	0.0251786	0.118468	0.00193075	0.0625776	0.0540556	0.0271891	0	0.0130461	0.00477043	0	0.0864882	0.0923576	0.0490168	0	0.0522607	0.0147813	0.106895	0.0351491	0.010843	0	0	0.0290559	0.0377334	0.0417571	0.0371752	0.0648329	0.41508	0.03042	0.0224317	0.0121996	0.0439203	0.0349423	0	0	0	0.0204444	0.0192473	0.0330842	0.0437863	0.0274282	0.024651	0.0274353	0.0117117	0.0507666	0.11555	0.0505069	0.0777994	0.076988	0.00341028	0.0348887	0.0196162	0.036577	0.0250328	0.068495	0.03741	0	0.0234984	0.0482095	0.0200655	0.0137516	0	0.0504422	0	0.0372418	0.115298	0.0195352	0.0324289	0.0467775	0.0160849	0.0357028	0.0784172	0.0344472	0	0.0385865	0.0906842	0.0615211	0.0481513	0.0459242	0.00307547	0	0.0112098	0	0	0.00622919	0	0	0	0.00276549	0	0.0282403	0.0527657	0	0.0672784	0	0.028031	0.0204617	0	0.0269063	0.00772885	0.0279793	0.025399	0.0294985	0.0139909	0.00239435	0.010787	0	0.0147954	0.029171	0	0.0480354	0.0289312	0.0193075	0.0154854	0	0.0802265	0.0285619	0.0385949	0.0402966	0	0.0371236	0.021611	0.0291543	0.0337739	0.0478909	0.00557795	0.0579748	0	0.0379481	0	0.0982029	0.0542233	0.0717988	0.168573	0	0	0.0463124	0.00348453	0.0146905	0	0	0	0.00567866	0.0215766	0	0.00722643	0	0	0	0.0217733	0.010396	0.00598111	0	0.0442506	0.0162295	0.0405407	0	0	0.0666038	0.0477779	0.0238834	0.0273306	0.0876096	0.0938601	0.0809263	0.0471861	0.0311298	0	0.121138	0.0596879	0.0488111	0.0570372	0.035908	0	0.0613851	0.0246957	0	0.0208153	0.00311502	0.02562	0	0.00257211	0.0203384	0.0301181	0.0424842	0	0.0755509	0.114547	0.0310497	0	0	0.0171638	0.147354	0	0.0125423	0.0136103	0.149738	0.147909	0.0194177	0	0.0554534	0.0414265	0.00235514	0.234488	0	0.0449108	0.0677841	0.00818468	0.0338582	0.00351522	0	0.0694299	0	0.0137161	0.139469	0.128466	0.0386647	0.0318993	0.0185774	0	0.0398591	0.0192896	0	0.0483445	0.0177995	0.0220768	0.0238697	0.0400496	0	0	0.000953925	0.0297927	0.00351218	0.0417629	0.0680727	0.0395187	0.716739	0.0266571	0	0.00897385	0.101425	0.0269528	0.0625114	0.0738093	0.0330879	0.0197049	0.0270134	0.03159	0	0	0	0.0404376	0	0.177556	0.00701731	0.014584	0	0.0270503	0.0237898	0.00741597	0.0262849	0.0154059	0.00650577	0	0.00157862	0	0.0237307	0.0713536	0.0211612	0.00812939	0	0	0.0157636	0.043407	0	0	0	0	0.0766994	0.0013355	0.013916	0.0019794	0	0.0184535	0	0.016416	0.0880261	0.0607105	0	0.0622112	0	0.0124814	0	0	0.104129	0.0368391	0.0337938	0.0241343	0.0101977	0.0348131	0.0545257	0.0224646	0.0679412	0.0579123	0.0784921	0.0946075	0.0243342	0.0319626	0.00389182	0.0287352	0.0307646	0.011283	0.0256575	0.0126398	0	0.0386337	0.0219953	0.0439057	0.0446833	0.0184244	0.0659931	0.0252105	0.059174	0.0232645	0	0.0614601	0.0536318	0.00407135	0.00108679	0.0519099	0	0.0401289	0.0482537	0	0.0462866	0.0172982	0	0	0	0	0.0183812	0	0	0.0102474	0	0	0.0113359	0.0138218	0.00792311	0	0.0746065	0.0133113	0.0736167	0.0368393	0.054698	0.0240099	0.0433122	0.0493996	0.0847286	0.0608688	0.0731572	0.0363484	0.0481916	0.00983201	0.0422229	0.0355521	0	0.0231525	0.0152205	0.387683	0.0999767	0	0	0.01076	0	0	0.042262	0.0089192	0.00100467	0	0.00357844	0.0428765	0.00851301	0	0.0661297	0.000119922	0	0	0.0278664	0	0.00964373	0	0.0354533	0	0.046364	0.0963994	0.140048	0	0.0162822	0.0396808	0	0.0101154	0	0	0.0356569	0.0194976	0.0544025	0.0342777	0	0.207836	0.049077	0.0407323	0.0518639	0.0296635	0.0563013	0	0	0	0	0.0356423	0	0.10748	0	0	0.0145837	0.014603	0	0.00444974	0.0267033	0	0.0213999	0.058447	0.0282052	0	0	0	0	0	0.037927	0	0.0286814	0	0	0.0161478	0.021193	0	0.00734523	0	0.0297188	0	0	0	0	0	0.00826338	0	0	0	0	0.0120462	0.0218326	0	0	0	0.0113676	0	0	0	0	0	0	0.0112474	0.0242554	0	0	0.0148519	0.05778	0	0
GCCGCTTCAAACCGGT-1_1	0.0125918	0	0	0.0480477	0.0588425	0.0263029	0	0	0.0470145	0.0428778	0.0353129	0.0299756	0	0.0519231	0.0382915	0.0233653	0.0383751	0.0637735	0.0357004	0.0383461	0.357555	0.0501718	0.0376927	0.0303212	0.0752886	0	0.0789157	0.0238648	0.0255698	0	0.0242188	0.0510198	0	0.0423016	0.0501297	0.0294295	0	0.0327823	0.0739668	0	0.0509717	0	0	0	0.0457663	0.0400797	0.0579712	0.0480607	0.095413	0.00374756	0.0519468	0.0487035	0.00367791	0.0303743	0.0617524	0	0.0268888	0.00912099	0.0278799	0.0618036	0.0422225	0.0620577	0.0231046	0.0314863	0.0503312	0.0106511	0.0565183	0.0530373	0.0493005	0	0.0552717	0	0.0768604	0.0380674	0.0678538	0.0292012	0.0477224	0.0670139	0	0.0441402	0.0539333	0.0345632	0.00912099	0	0.0362875	0.00400989	0.0766631	0.044679	0	0	0.0803557	0.036381	0.0464054	0.0520759	0.0602324	0.0359017	0.0930835	0.0376833	0.0446055	0.0287513	0.0481239	0.00390043	0.00135759	0	0.00934625	0.00443045	0	0.00884179	0.0395243	0	0.0404527	0.0347324	0.0296638	0.0658072	0	0.0617633	0.0286425	0.0799769	0	0	0.0545766	0.007994	0.0602899	0.0424194	0.0380809	0	0	0.0881217	0	0.00508919	0.0740818	0	0.0753177	0	0.00600735	0.0342777	0	0.0133402	0.0358304	0.0404017	0.0369062	0	0.0415635	0.0202868	0.0568827	0.0334751	0.0875831	0	0.0611228	0	0.0152218	0.0322957	0.050897	0.0484593	0.0647715	0.0286464	0	0	0.0292925	0.00968144	0.0316605	0	0	0.0155649	0.0247207	0	0	0.0154428	0	0	0	0.0368573	0	0.0393494	0.00260683	0.0828282	0.0818468	0.0856582	0	0	0.0590598	0.0609019	0.0310385	0.037433	0.0482432	0.055579	0.0441631	0.0502586	0.0325788	0	0.0714702	0.0399693	0.0482303	0.068641	0.0758794	0	0	0.0553935	0.0314795	0.0304872	0.027654	0.0594267	0.13405	0.000287923	0.0255656	0.114077	0.0981944	0.00511304	0.0410438	0.0122901	0.0242797	0	0.0123366	0.0700045	0.0632964	0	0.0923152	0.0460928	0.0239814	0.0463258	0.0356238	0	0.0521175	0.0696197	0.0339513	0.351522	0	0.0281517	0.0565288	0.00320042	0.0263088	0.0314795	0	0	0.0234785	0.0125918	0.0351669	0	0.0174471	0	0.00390169	0	0.0988607	0.0175035	0.0476091	0.0517555	0.0209086	0.0354505	0.0432159	0.0423043	0	0	0	0.0278428	0.0428313	0.145645	0.0554334	0.000744677	0.0979179	0.0206515	0.00890152	0.0256974	0.0431616	0.0107654	0.0564928	0.0558626	0.0367737	0.0533251	0.0505968	0	0.0641776	0	0.0243552	0.0325677	0	0.0537986	0.000927522	0.0378346	0.00236317	0.0166889	0.0351957	0.0307132	0.0374733	0.0121625	0.0279119	0	0.0210792	0	0.0113542	0.0657323	0.0259531	0.0245631	0	0	0.0294644	0.0391352	0	0	0.023085	0	0.0439226	0	0	0.0115425	0	0.0314434	0	0	0.0272611	0.0661589	0.0386749	0.0657742	0	0	0	0	0.0972779	0.0714371	0.0530936	0.0288562	0.0123881	0.0574328	0.0329952	0.0438697	0.04864	0.0529708	0.0494789	0.0159327	0.0563301	0.0284398	0.0175473	0.0264549	0.0376601	0.0420743	0.497478	0.0343393	0.0477877	0.0758088	0.0406351	0	0.047091	0.0303757	0.0470282	0.0317687	0	0.0331425	0.0553717	0.0328661	0.0644748	0.132256	0.0672688	0.0683325	0	0.0828511	0.0593901	0.0175761	0	0.00844649	0	0.050564	0.0573627	0	0.0150523	0	0.052256	0.0208729	0.0274531	0	0.0369983	0.039303	0.0233283	0.00209864	0.0990556	0.0333683	0.0488766	0.033358	0.0442739	0.033779	0.0650424	0.0729757	0.0516824	0.0300804	0.0631734	0.0721091	0.0429767	0.0250521	0.0581446	0.0684496	0	0.0325892	0.0188985	0.491444	0.00381835	0	0	0.0334181	0	0.0855194	0.118067	0	0.0394052	0	0.00982054	0.0394703	0.0455833	0.0272045	0.0407615	0.0120522	0	0.00770458	0.0137601	0	0	0	0.0555479	0	0.031431	0.0288585	0.114086	0	0.0379889	0	0	0.0607765	0	0	0.0543436	0.0152017	0.0521383	0	0	0.0378999	0.0434788	0.0543005	0.0716437	0.0592989	0	0	0	0.0357934	0	0.0435743	0	0.0444461	0.0180483	0	0.077614	0.00531813	0.132389	0.0319529	0	0	0.0368737	0	0.0149307	0.111228	0	0.0865104	0.105184	0	0.0880028	0	0	0.0291477	0.0772298	0	0.0477077	0	0.0173318	0	0.0300389	0	0	0.053712	0.0658447	0	0	0	0.0311516	0	0	0.018426	0.0200555	0	0.0642882	0	0.0134225	0	0	0	0	0	0	0.0933565	0	0	0.00749513	0	0.066859	0	0
GCCGCTTCAAAGGGAT-1_1	0.0406236	0	0.034389	0	0	0.0307746	0.0709414	0	0.0553234	0.0454448	0.0388805	0.0367299	0.00306724	0.0536263	0.0627613	0.0300269	0.13908	0.0700311	0.0548947	0.0396588	0.533972	0.0618303	0.0415282	0.0282267	0.0610178	0	0.0892378	0.0278606	0.0333997	0	0.0303299	0.0392392	0	0.0350282	0.0501009	0.0244987	0	0.0435824	0.0564816	0.0172968	0.067299	0	0	0	0.0470664	0.0231621	0.0751772	0.044388	0.0990856	0	0.0855515	0.052593	0.0038899	0.031362	0	0	0.0271183	0	0.0172766	0.0644758	0.0312758	0.0615748	0.0208741	0.0335715	0.0429974	0.0106173	0.0782303	0.0798417	0.061068	0	0.0948264	0.01351	0.0964321	0.036308	0.0768523	0.0299649	0.0385923	0.0760467	0	0.06784	0.0609848	0.0548215	0.0114066	0	0.0292032	0.0165268	0.0849476	0.0488045	0	0.0214361	0.0895234	0.0325081	0.0557675	0.0562118	0.0550886	0.0658072	0.105914	0.0376604	0.0547755	0.0289488	0.0622588	0.00152565	0	0	0.000463652	0.035327	0.00528905	0.0130047	0.0183381	0.0482686	0.0436889	0	0.0406588	0.0236846	0	0.0395568	0.0910963	0.108037	0.00587618	0	0.0610597	0.00425369	0.0794877	0.0411098	0.0465153	0.0191719	0.00971096	0.0947324	0.00188418	0	0	0	0.073394	0.0427222	0	0.0172025	0.0666794	0.0375748	0.054411	0.0380437	0.0483864	0	0.0313919	0.0311547	0.0546571	0.0311611	0.0744876	0.0117082	0.0526626	0.00717733	0.0220224	0.00781159	0.0800538	0.0492354	0.17301	0.0584995	0.00839454	0	0.0444041	0.0134629	0	0	0.0946135	0.0160458	0.0229615	0	0	0	0	0.0444911	0	0.0308237	0	0	0.00110578	0.0894625	0.117664	0.0940814	0	0	0.0642291	0.0584923	0.0412161	0.0692067	0.0494823	0.0550261	0.0471143	0.051018	0.0316794	0	0.183164	0.0328855	0.0689564	0.0785293	0.100399	0	0.0262329	0.0457581	0.0395346	0.0149642	0.0124412	0.0561541	0.164349	0	0.00939067	0.14094	0.119719	0	0.0451379	0.0273508	0.0107397	0	0	0.197159	0.0519412	0	0.119063	0.0451824	0.0322357	0.0613215	0.00709085	0	0.0523096	0.0710184	0.00412732	0.33774	0	0.0766302	0.0435759	0	0.0224596	0.0856768	0	0	0.018844	0.0144656	0.0309661	0.0236846	0.048482	0.0225154	0.018134	0	0.0780543	0.00797035	0.0611902	0.0818766	0.0181882	0.0227146	0.039034	0.0440658	0	0	0	0.0274811	0.0754035	0.402518	0.0768614	0.0328504	0.11432	0	0.00578893	0.0278616	0.0480509	0.0135158	0.0682854	0.0605676	0.0363021	0.0518785	0.0460093	0	0.0775141	0	0	0.0429249	0	0.057469	0	0.0439649	0.00147257	0.0246194	0.0457938	0.0208331	0.0407317	0.0423066	0.0246123	0	0.000120718	0	0.00465467	0.0986359	0.0259182	0.015768	0.00569924	0	0.0260124	0.063372	0	0	0	0.0718306	0.0568532	0	0.0175636	0	0	0.0616927	0.0963624	0.0156232	0.0380934	0.0735993	0	0.0865296	0	0.00342409	0	0	0.0570952	0.0718552	0.0528444	0	0.00698866	0.0628144	0.0436439	0.058578	0.0534926	0.0461101	0.0510628	0.0220477	0.0340834	0.0266577	0.0256185	0.0272217	0.0321137	0.0354737	0.682835	0.0453313	0.0291186	0.0783877	0.0495313	0.00193295	0.0418318	0.030839	0.029833	0.0261397	0.0130415	0.02788	0	0.0290436	0.0171389	0.0713116	0.134837	0.0620885	0	0.0542497	0.0579277	0	0	0.0201968	0	0.0449239	0.0693249	0	0.034338	0	0	0.0363196	0	0	0.0328076	0.0493868	0.0132762	0	0.0859391	0.0500075	0.0474064	0.0374347	0.0507216	0.0404412	0.0695039	0.0821236	0.0470756	0.0248339	0.065234	0.0739559	0.0514302	0.0536073	0.0536338	0.06078	0.00348374	0.0210105	0.0398957	0.34236	0	0.059352	0.0932494	0.0328134	0	0.0276758	0.140095	0	0.0195128	0	0.0213496	0.0415866	0.0991605	0	0.040496	0.00311797	0	0.00573531	0.00492206	0	0.000124919	0	0.0517068	0	0.0317926	0.0272856	0.150251	0.0192693	0.0222535	0.00621307	0	0.0387828	0.0324633	0.0297625	0.0561333	0.0281432	0.0507451	0	0.0206086	0.00128052	0.0415808	0.0322961	0.0734381	0.0635003	0	0	0	0	0	0.0465773	0	0.00539649	0	0	0.0648265	0.0208512	0.113151	0.0358504	0	0	0.0540513	0	0.0054868	0.111078	0	0.0863938	0.0627072	0	0.123458	0	0	0.0265827	0.0989857	0	0.0537219	0	0.0174766	0	0.0281597	0	0	0.0474816	0.0150959	0	0.0543678	0	0	0	0.0351522	0	0.0432759	0	0.147534	0	0	0	0.0268625	0.00228942	0.35362	0	0	0.0266264	0.0212689	0	0.0329786	0	0.0687872	0	0
GCCGCTTCACTGTCAT-1_1	0.140459	0	0.0191739	0.0569945	0	0.0118492	0.0378129	0	0.0236337	0.04522	0.0941919	0.0261534	0.0209056	0.0597077	0.0627269	0.0593326	0	0.0411148	0.0733344	0.0438154	0.011936	0.0664877	0.104244	0.0278325	0.0260756	0	0.0664309	0.0552946	0.0355596	0	0.00796848	0.0252454	0	0.0954125	0.0929042	0.0588007	0	0.0511007	0.0360501	0.0197678	0.0391285	0	0	0.0195873	0.0332784	0.0398647	0.0705918	0.0333371	0.0734523	0.349573	0.0499866	0.0228571	0.0352528	0.0435929	0.0527282	0	0.0150512	0	0.0145444	0.0205541	0.019538	0.0407896	0.0193058	0.0183022	0.0211046	0.00522402	0.0617688	0.0879869	0.0647726	0	0.0791779	0	0.0452566	0.024705	0.0374435	0.0315598	0.0626256	0.0408132	0	0.034071	0.0523415	0.0289597	0.00962654	0.02301	0.04793	0	0.0401102	0.104518	0.0275167	0.062576	0.0725134	0.0203858	0.0332127	0.0822736	0.0296528	0	0.045967	0.0949239	0.0844396	0.030245	0.0557143	0.00317212	0	0	0	0	0.00510102	0.0195242	0	0	0.00490335	0.0118573	0.0148091	0.0355269	0	0.0568096	0.0274766	0.0345304	0.0148653	0.0104932	0.0469566	0.00502657	0.030016	0.0292765	0.0255916	0.0133788	0	0.00789087	0	0.0283841	0	0	0.0290894	0.0293309	0	0.00175946	0.0435944	0.0473196	0.0370588	0.0429985	0.0258936	0.237146	0.0293458	0.0124419	0.0327422	0.0192231	0.0889822	0.00809079	0.0611884	0	0.0194854	0.0234931	0.0673907	0.0602036	0.0750421	0.162487	0	0	0.0557997	0.000989923	0	0	0	0.0447272	0.00382692	0.0308893	0	0.00492981	0	0	0	0.00874432	0	0.0726128	0.00279504	0.0433904	0	0.0425436	0	0	0.0718251	0.0619812	0.0394825	0.0293414	0.0905039	0.0965607	0.0843733	0.0480573	0.00274821	0	0	0.0491518	0.0782084	0.0673294	0.0469225	0	0.00134912	0.0238143	0	0.0330535	0.0155092	0.028851	0.0773872	0.00876564	0.0329496	0.0416621	0.0387935	0.00552323	0.110471	0.0783902	0.0183567	0	0	0.0235347	0.0999101	0.0287352	0.012963	0.0136103	0.157648	0.130179	0.0442833	0	0.0526089	0.0411203	0.0275154	0.223854	0	0.0625094	0.0700643	0	0.0411354	0.033788	0	0	0.0189314	0.00364763	0.133618	0	0.0880004	0.0275221	0	0	0.0358717	0.0178607	0.00149903	0.0412596	0.0156232	0.0171594	0.0189939	0.0410749	0	0	0	0.0247642	0.0254351	0.0111228	0.0877534	0.0342721	0.695643	0.00538055	0	0.0344635	0.0979057	0.0515813	0.0670504	0.0771559	0.033313	0.022084	0.02661	0	0.0195986	0	0	0.0376977	0	0.169591	0.0224292	0.0147969	0.00582856	0.0399321	0.0318201	0.0104578	0.0234131	0	0.0150985	0.0151495	0.00143933	0	0.00583851	0.120672	0.0101084	0.0105834	0	0	0.0229956	0.0370521	0	0	0	0	0.0906792	0.0136411	0	0	0	0.03868	0	0	0.0593978	0.0664068	0.101934	0.0643138	0	0	0	0	0.183322	0.0316026	0.0465054	0.0103766	0.0169012	0.0407064	0.007695	0.0327791	0.0767477	0.0644167	0.0793431	0.0663965	0.0288313	0.0375922	0.00935762	0.0286948	0.00803708	0.00898126	0.0308703	0.0179936	0.055745	0.0422975	0.0264347	0.0464461	0.0473244	0.0142135	0.0635306	0.0257257	0	0.0324681	0	0.045383	0.0680891	0	0.0721406	0.0430587	0	0.0443062	0.0524818	0.0414481	0	0.00120516	0	0	0.0321091	0	0.00940768	0.00769057	0.0852046	0.00453759	0.0160326	0	0.021875	0.0145339	0.010037	0	0.0597062	0.0111528	0.0745121	0.047437	0.0411673	0.0167679	0.0534067	0.0423079	0.0841589	0.0659162	0.0784088	0.0712697	0.0532229	0.0258152	0.0534519	0.0333377	0	0.0222721	0.0087948	0.381629	0.135362	0.0428253	0.0409934	0.0368506	0	0	0.0423999	0	0.00281307	0	0.00259639	0.0584085	0.0118979	0	0.071179	0.0229351	0	0.00832267	0.0297163	0	0.00494678	0	0.0293622	0	0.0499925	0.0811069	0.15074	0	0.0225648	0.0315348	0	0.0493599	0	0.00785399	0.0336169	0.0283316	0.0572392	0	0.0238825	0.16003	0.0450929	0.0307777	0.0510882	0.0356363	0.0476535	0	0	0.0640084	0	0.0409303	0.00393494	0.0517913	0	0	0.0140858	0.00912589	0	0.015582	0	0	0.0350867	0	0.0315175	0	0	0	0.00873033	0	0.0388597	0	0.0129416	0.0177801	0	0	0.0415299	0	0	0	0.0670259	0	0	0	0.00646284	0	0	0	0	0	0.0427597	0	0.0228819	0	0.064568	0	0.0330535	0	0	0.0363446	0.182319	0	0	0.023872	0	0	0	0	0.0608197	0	0
GCCGCTTCAGCAATTG-1_1	0.151701	0	0.0104932	0	0.0174348	0.0518901	0.0665193	0	0.0547051	0.0632589	0.0421008	0.032919	0.0378158	0.0482234	0.0519154	0.0259014	0.15347	0.0792453	0.0923989	0.0381465	0.11372	0.0612687	0.0426344	0.0421161	0.0282791	0	0.0696267	0.0269395	0.0487081	0	0.0326644	0.0512226	0	0.0383976	0.0450389	0.0398838	0	0.0545627	0.0631911	0.00883458	0.0841894	0.021511	0	0	0.0557281	0.0426855	0.0802944	0.0363858	0.13866	0.0529156	0.0833093	0.0593532	0.01309	0.0357803	0.00629591	0	0.114474	0.00734523	0.0252554	0.0500587	0.0311963	0.061274	0.0289881	0.0379552	0.0454085	0.0132124	0.0717425	0.077234	0.0707077	0	0.096081	0.00874432	0.0954884	0.0399661	0.0565676	0.0314956	0.0367006	0.0836364	0.293809	0.0837494	0.0595949	0.0829532	0.00785502	0	0.0369288	0	0.0725261	0.0463191	0.0118439	0.0216859	0.120892	0.0362705	0.0297538	0.0603686	0.052653	0	0.0834991	0.0413255	0.0555139	0.0333128	0.0716915	0.00174311	0.00152359	0	0	0.0545645	0.00439137	0.0211412	0.0788987	0.0744209	0.0238009	0	0.0564077	0	0.182581	0.072891	0.0967704	0.0982289	0	0	0.0865348	0.00753704	0.0693145	0.047703	0.0460011	0.0383875	0.000238481	0.086212	0	0.00595488	0	0	0.04617	0.0238345	0.029276	0.0171283	0	0.0446269	0.0589665	0.0444251	0.050388	0	0.0468949	0.0357018	0.0536431	0.0425183	0.0756908	0.0112664	0.0862408	0	0.0389045	0.0199953	0.051167	0.0564022	0.17549	0.0486884	0	0	0.0510733	0.0139381	0.0192857	0	0	0.0335782	0.0261095	0.0226259	0	0.0298759	0.038331	0	0	0.0508045	0.0119506	0	0.000164691	0.0749127	0.0250437	0.0772381	0	0	0.0709174	0.065295	0.0427407	0.0537523	0.0479718	0.0424865	0.0458545	0.0625107	0.0425723	0	0	0.0386698	0.0718577	0.0808631	0.0881828	0	0.0469195	0.0730771	0.032714	0.0407865	0.0128506	0.0533594	0.0842078	0.00365982	0.0293954	0.107525	0.105391	0.000982543	0.0955653	0.0420893	0.0125665	0	0.0114291	0.181832	0.0741268	0	0.0533321	0.0204771	0.020022	0.0565074	0.00475903	0	0.05402	0.0628039	0.0488982	0.329766	0	0.0407135	0.0527736	0.0324502	0.020429	0.0600735	0	0	0	0.0192125	0.0329518	0	0.0622477	0.024644	0.00702008	0	0.13025	0.0300953	0.0143906	0.0631136	0.0841009	0.0408	0.0450976	0.0574677	0	0	0	0.0319747	0.0523011	0.237146	0.0616106	0.0267576	0.162147	0.0313009	0.00442128	0.0256864	0.0455687	0.0134979	0.0680965	0.0592261	0.0414599	0.0455522	0.0450813	0	0	0	0	0.0603552	0	0.0457162	0.0244903	0.0438053	0.000383574	0.021424	0.0606823	0.0524895	0.0462772	0.0578556	0.0220473	0.0161988	0.00847812	0	0	0.041523	0.0592515	0.0265884	0.00520544	0	0.0237408	0.0398492	0	0	0	0	0.0817559	0.0597157	0.0434967	0	0	0.0602815	0	0	0.0253214	0.0498022	0.114376	0.0612716	0	0.0230298	0	0	0.0596259	0.0614957	0.0405928	0	0.0414022	0.0571844	0.0185768	0.0495043	0.0541484	0.0609097	0.0492332	0.0382579	0.0660404	0.0471277	0.0385013	0.000585197	0.0421342	0.020095	0.237112	0.0362643	0.0465635	0.070217	0.0483032	0.0202132	0.0322534	0.0525068	0.0432646	0.0331325	0	0.0476752	0	0	0.0491431	0.0642183	0.124719	0.0592005	0	0.0502074	0.0590013	0.204879	0.0385916	0.00330379	0	0.0572534	0.0451906	0	0.0113616	0.00759759	0.0902413	0.0292675	0.0499768	0	0.0332437	0.0447577	0.0253509	0	0.00262329	0.0233098	0.0479727	0.0383622	0.034471	0.0325487	0.0625689	0.0660811	0.0520584	0.0347915	0.0710809	0.131836	0.0753696	0.0587026	0.0571407	0.0648692	0.0329906	0.0367575	0.018336	0.250222	0	0.05968	0	0.0380956	0	0	0.0873887	0.0251836	0	0	0.0279415	0.0407567	0.116175	0	0.031498	0.0386749	0	0.00757521	0.0234095	0	0.00956878	0	0.0540859	0	0.0268105	0.028604	0.128107	0.00798118	0.0315596	0	0	0.0541448	0.0447272	0.0207956	0.0560034	0.0167712	0.0527417	0	0	0.023743	0.0358692	0.0380395	0.0684236	0.0632598	0	0	0	0	0	0.0645123	0.0507608	0	0	0	0.0602913	0.0304302	0.0489682	0.0579728	0	0	0.0550695	0	0.0245642	0.117374	0	0.0883759	0.0358447	0	0.159007	0	0	0	0.111647	0	0.0543981	0	0.00785179	0	0.0550269	0	0	0.0136411	0	0	0.0893888	0	0	0	0.00970619	0	0.00729445	0	0.101224	0	0.0842078	0	0	0	0.147429	0	0	0.0720094	0.0245783	0	0.105831	0.00201792	0.0557765	0	0
GCCGCTTCATTGCCGC-1_1	0	0	0.0449776	0.0310377	0	0.0282347	0.0685429	0	0.0580953	0.0571091	0.0375982	0.0450563	0.00411656	0.0457991	0.062228	0.0234781	0.128137	0.071947	0.0386951	0.0445509	0.34575	0.0577166	0.03868	0.0412631	0.0429171	0	0.0697102	0.0294136	0.0345103	0	0.0240463	0.0211451	0	0.0368353	0.045283	0.0319605	0	0.0387284	0.0560881	0	0.0717602	0.0449458	0	0	0.0415839	0.0251486	0.0700024	0.0426959	0	0	0.0666872	0.0704902	0.0165453	0.0257489	0.00734523	0.00354145	0.053712	0.00984745	0.0250785	0.0507778	0.0315688	0.0606016	0.0318611	0.0360691	0.0437545	0.0165634	0.0706032	0.0187631	0.0573362	0.0484185	0.0346503	0.0104932	0.0920043	0.0335808	0.0683989	0.0290183	0.038914	0.0816856	0	0.0909303	0.064451	0.0383679	0.00551848	0	0.0395909	0.0257832	0.0761793	0.0421499	0	0.0348107	0.0428011	0.019799	0.0382784	0.0547068	0.051425	0.0942138	0.089054	0.040595	0.050214	0.0143324	0.0651567	0.00413859	0	0	0.000366041	0.0879095	0	0.0225001	0.00404737	0	0.0345687	0	0.0598476	0	0.178909	0.0373606	0.033617	0.112659	0.0288912	0	0.0816535	0.00880073	0.0665511	0.041947	0.0493919	0.0368354	0	0.0756139	0.000168504	0	0	0	0.0308383	0	0.0148478	0.0139167	0	0.0304534	0.0459908	0.0514726	0.0421043	0	0.0398127	0	0.0564595	0.0447918	0.0756488	0.0198818	0.0089192	0.043022	0.0436463	0	0.0504437	0.0484225	0.159147	0.088405	0.0398264	0	0.0310178	0.0159774	0	0	0	0	0.0383001	0.0299056	0	0.0350433	0	0.0152501	0	0.0362889	0.00662625	0	0.00374084	0.0791008	0.102903	0.062755	0	0	0.0626889	0.0517529	0.043828	0.0289462	0.0468723	0.0472988	0.0469413	0.0569425	0	0	0.000349773	0.0352231	0.0664577	0.0752864	0.0852712	0	0.0667066	0.0571222	0.00799333	0.0173252	0.0236826	0.0376923	0.0226915	0.000684616	0.0264505	0.0909062	0.0972614	0.00807021	0.0847883	0.0431112	0.00558161	0	0	0.200982	0.0390496	0	0.0489913	0.0244584	0.019491	0.0445992	0.0128568	0	0.0545656	0.0644158	0.0268859	0.211403	0	0.0585519	0.0507468	0	0.0308201	0.0328437	0	0	0	0.0205616	0.0319482	0.00344776	0.0224092	0	0	0	0.103658	0.0257864	0	0.0482442	0.119467	0.0426105	0.0411296	0.0445665	0	0	0	0.0317015	0.0565157	0.428961	0.0441948	0.0206479	0.119015	0.0340917	0	0.0215657	0.0414096	0.0126276	0.0724826	0.0519437	0.0424305	0.0546868	0.0548892	0	0.054903	0	0	0.0325483	0	0.0536436	0.010793	0.0439443	0.00119481	0.0226632	0.0491358	0.0274473	0.0453253	0.0579987	0.0130349	0	0.026363	0	0.0176232	0.0624344	0.0572228	0.0306954	0.0271588	0	0.0143327	0.0518885	0	0	0	0.046647	0.060563	0.0339597	0.0255084	0.0582133	0	0.016174	0.0975866	0	0.0391109	0.0567122	0	0.0538676	0	0.0151323	0	0	0.136535	0.0598392	0.0453698	0	0.0318157	0.0567137	0.0110373	0.0456211	0.0486258	0.0493952	0.0440569	0.0170544	0.0445988	0.0258832	0.022104	0.0146501	0.0175847	0.00588972	0.289375	0.0257452	0.0996852	0.0535275	0.042163	0.0591484	0.0465464	0.0451616	0.0320639	0.0267702	0	0.0415689	0	0.0312172	0	0.0301784	0.127567	0.0623253	0	0.0426573	0.0596633	0	0.0300804	0	0	0	0	0	0.000976951	0	0.0540399	0.0449411	0.0125674	0	0.0346964	0.0473827	0.0188573	0.00466364	0.0762854	0.0253935	0.045289	0.0361898	0.0409188	0.0467314	0.0669376	0.0654559	0.0491308	0.0306026	0.0617914	0.044575	0.0492432	0.0510975	0.067171	0.0624809	0.0145226	0.0478489	0.039344	0.231334	0	0	0	0.0338005	0	0	0.0874105	0	0.0179054	0	0.00363225	0.0476043	0.14326	0.00439159	0.0370342	0	0	0	0.0284506	0.0852571	0.0151901	0.016999	0.0525242	0.0304302	0.0326038	0.0301275	0.085827	0	0.0278914	0.00127023	0	0.0698006	0	0.000286178	0.0562668	0.0283585	0.0548828	0	0	0.0312128	0.0362944	0.0409199	0.0691261	0.0601614	0	0	0	0.0942054	0	0.0642569	0	0.00209864	0	0	0.0197414	0.030931	0.0524659	0.0498387	0	0	0.0526529	0.0144806	0	0.237146	0	0.109362	0.0580483	0	0.125825	0	0.0431386	0.0304302	0.0656173	0	0.0324671	0	0.00926294	0	0.0577303	0	0	0.0542366	0	0	0.0274134	0	0	0	0.0908972	0	0.0416342	0	0.0312697	0	0.0111927	0	0.093914	0	0.219307	0	0.0514166	0.0124607	0	0	0.0974367	0	0.0558065	0	0
GCCGTGACAGATAGCC-1_1	0	0	0.0404941	0	0	0.0404714	0.0503298	0	0.0577941	0.041701	0.0355355	0.0241722	0.0511341	0.0525835	0.0311957	0.024324	0.0902713	0.0828021	0.0443307	0.0393755	0.179565	0.0573098	0.03715	0.0325649	0.088405	0.00308499	0.085267	0.0290708	0.026739	0	0.023166	0.0353858	0	0.0356122	0.0430516	0.014433	0	0.0221874	0.0212386	0	0.0540291	0.0668066	0	0	0.0661679	0.0317833	0.0476362	0.0363102	0.0709789	0	0.0637977	0.0643351	0.0118393	0.0363176	0.0240294	0	0.0263313	0	0.0168299	0.0639791	0.0361987	0.0728629	0.0249985	0.0399405	0.0566752	0.00666825	0.0653618	0.032425	0.0502237	0.000449708	0.0899448	0	0.082103	0.0256176	0.0635315	0.0248852	0.0360897	0.0692201	0	0.0516604	0.0452308	0.0376041	0.0138026	0	0.0322374	0.00397242	0.0801425	0.0339172	0	0.0171555	0.131772	0.0394599	0.0429068	0.06206	0.0676595	0	0.101187	0.0354992	0.048343	0.0102154	0.049929	0.000704148	0.00374079	0.0102117	0.00549062	0.0401656	0.0135805	0.00608948	0	0.0516587	0.0132783	0	0.0424928	0	0	0.0151785	0.039602	0.0876054	0	0	0.0434916	0.00365005	0.0568691	0.0544376	0.0513331	0.0301898	0.00786988	0.118048	0	0	0	0	0.0194124	0	0	0.0128568	0	0.0400747	0.080388	0.0353938	0.0439779	0	0.0356242	0	0.0602009	0.0320864	0.0766422	0.00411443	0	0	0.0312006	0	0.0731772	0.0522618	0.177494	0	0.000286178	0.12382	0.0411827	0.000316775	0	0	0	0	0.0470033	0	0	0.0218179	0	0.0360266	0	0.0050717	0.0197622	0.0408185	0.00231979	0.0894588	0	0.112127	0	0	0.0579079	0.0480671	0.0361673	0.0711692	0.0462682	0.0483987	0.0441557	0.0554583	0	0	0.107613	0.0269107	0.0627235	0.0709088	0.0791783	0	0.0539649	0.0448452	0.00475279	0.0233017	0.0128788	0.0763405	0.00209864	0	0.0236024	0.0947944	0.0962371	0	0.0385495	0.0313767	0.0168523	0.0574127	0	0.0808724	0.0324164	0	0.106877	0.0490248	0.0160032	0.0422494	0.0322639	0	0.049934	0.0792714	0.0338114	0.353061	0	0.0751312	0.0388063	0.00299056	0.0267301	0	0	0	0	0.00644581	0.0282653	0	0.0429331	0	0.0100055	0	0.135617	0.013083	0.0128017	0.0524225	0.0397575	0.0248441	0.0494287	0.0407183	0	0	0.0586664	0.0298889	0.0758804	0.2617	0.065618	0.0129472	0.118573	0.0346275	0.0161878	0.0131711	0.0357337	0.0121262	0.064122	0.0586976	0.038751	0.061923	0.0511182	0	0.0152659	0	0	0.034064	0	0.0468164	0.0128729	0.0284764	0	0.0168313	0.0440258	0.0253487	0.0348581	0.0265191	0.0198321	0.0643363	0.00722451	0	0.0234617	0.0524659	0.000314795	0.0152997	0	0	0.0335186	0.0419293	0	0	0	0	0.0522841	0.00577125	0.0179883	0.0345083	0	0.0572059	0	0.0208464	0.02618	0.0581651	0.00914406	0.06884	0	0.0455073	0	0	0.111907	0.080123	0.0417619	0.0156523	0.00528734	0.0499675	0.0227741	0.0522846	0.0483145	0.0448832	0.0478466	0.0411043	0.0507059	0.0332867	0.0177198	0	0.0745131	0.0451884	0.547947	0.041873	0.0580185	0.0658068	0.0398914	0	0.0364507	0.016939	0.0297595	0.0330409	0	0.034008	0	0.0262329	0.0317127	0.0841133	0.11921	0.0693491	0	0.0613601	0.061041	0.0556139	0	0.00573489	0	0	0.00188877	0	0.0231212	0	0.0683106	0.0241154	0.0511237	0	0.0394281	0.0506184	0.0164545	0	0.0933893	0.0174487	0.0456626	0.0362722	0.0223302	0.0404525	0.0709587	0.084033	0.047246	0.0337907	0.0640186	0.083022	0.0468884	0.046568	0.0623808	0.0732367	0	0.0385763	0.0360771	0.527524	0.0198205	0	0	0.0174382	0	0	0.116902	0	0.010069	0.0094155	0.00890575	0.0496642	0.0546774	0	0.0356356	0.0101634	0	0	0.0118454	0	0	0	0.0599107	0	0.0226794	0.0222621	0.112585	0	0.0237386	0.00980284	0	0.0409234	0	0.0133232	0.0535629	0.0309145	0.0463928	0	0.0264848	0.0227649	0.0475278	0.0497905	0.0745062	0.0532996	0	0	0	0	0	0.04024	0	0	0	0	0.0473972	0.0321632	0.100326	0.0427617	0	0	0.0390305	0	0.000922894	0	0	0.0497843	0.075425	0	0.0493063	0	0.0262329	0.00612102	0	0	0.0376278	0.0125918	0	0	0.0160777	0	0	0.0329224	0.00834685	0	0.0488589	0	0	0	0	0.00482686	0.0249467	0	0.118853	0	0	0	0	0.0569493	0.185205	0	0	0.0792891	0	0	0	0	0.0616145	0	0
GCCGTGACATAACCAG-1_1	0.0442213	0	0.0300963	0	0	0.0351817	0.00468446	0	0.0578744	0.0631483	0.0345996	0.0390824	0.0174752	0.0531405	0.0387904	0.0275591	0.121121	0.0742197	0.0245941	0.0374251	0.387067	0.0541321	0.0449036	0.0417379	0.0677335	0	0.0685839	0.0246263	0.044644	0	0.0294425	0.0302539	0	0.0421761	0.0436645	0.0376686	0	0.033	0.0420131	0	0.0745952	0.0365512	0	0	0.0571782	0.0348565	0.043367	0.0314795	0.0425723	0	0.0759417	0.0541003	0.0306316	0.0319944	0.0722455	0	0.10844	0	0.0248223	0.0402135	0.0329251	0.0639874	0.0292911	0.033122	0.0432074	0.0047727	0.0564387	0.0288822	0.0541689	0	0.0700762	0.0257083	0.097194	0.0406709	0.0568711	0.0239482	0.0359808	0.0868475	0	0.0898121	0.0612408	0.0403381	0.0092357	0	0.0312269	0.0165642	0.0721586	0.0443048	0.0154272	0.0101601	0.137792	0.0451483	0.048701	0.0533614	0.0550669	0.0703043	0.0846985	0.0378162	0.0476579	0.0246466	0.0606638	0.00184666	0.00253733	0	0	0.0856943	0.0113727	0	0.0641083	0.123981	0.0153083	0	0.0575209	0	0.0598111	0.0514654	0.0574793	0.104651	0	0	0.0784014	0.0127949	0.0674342	0.0422957	0.0497202	0.068468	0.00142135	0.0620986	0	0.0024659	0	0.0100341	0.0381835	0	0.0112277	0.0283316	0	0.0266264	0.0352161	0.0455834	0.0465128	0	0.0312106	0.0642832	0.0574894	0.039737	0.0885345	0.0240239	0	0	0.0327148	0	0.0504946	0.045095	0.201882	0.0474292	0	0	0.0437161	0.0181948	0.0190686	0	0	0.0362452	0.04259	0.0432188	0	0	0.0110487	0	0	0.0215547	0.0190237	0.036936	0.00203276	0.081684	0.0582022	0.0638776	0	0	0.0626964	0.0616057	0.0508919	0.0550519	0.0480572	0.0472781	0.0444068	0.0596013	0.00934393	0	0.0364929	0.0323571	0.0591536	0.0731679	0.074185	0	0	0.055446	0.0385161	0.0253205	0.0241908	0.0450272	0.00498426	0.00337189	0.0247388	0.0743915	0.0888744	0.00681103	0.0373454	0.0249642	0.00726937	0.00322291	0.0328408	0.178496	0.0743891	0	0.0458829	0.0907351	0.0216491	0.0476454	0.00953925	0.0208552	0.0667712	0.0652936	0.00342777	0.417908	0.0100228	0.0713236	0.0543471	0.0302991	0.0265208	0.0307975	0	0	0	0.0253585	0.0247562	0	0.0348587	0	0.0306371	0	0.115155	0.0311893	0.0226952	0.0616712	0.0697602	0.0343292	0.04575	0.0507293	0	0	0	0.0325622	0.0624908	0.172298	0.0539473	0.0484886	0.126084	0.0278627	0	0.000371633	0.0437541	0.0117466	0.0710086	0.0580202	0.04614	0.047982	0.0470488	0	0	0	0.00574364	0.047025	0	0.0443436	0.0132289	0.0410239	0.00380047	0.0218248	0.0450712	0.0301237	0.0359205	0.0191262	0.00643582	0	0.00055716	0	0.0203406	0.0653575	0.0311997	0.0287942	0	0	0.0333337	0.0416312	0	0	0	0.07412	0.070767	0	0.00309799	0.0195555	0	0	0.133088	0.00580623	0.0177854	0.0575366	0	0.0473798	0	0.0452311	0	0.0805352	0.0856737	0.0618019	0.0366543	0	0.00426858	0.0465316	0.0379698	0.0467751	0.0515103	0.0523954	0.0456727	0.0501502	0.0349273	0.0272073	0.0368339	0.0232666	0.0416729	0.0379334	0.226551	0.015677	0	0.0617064	0.0262675	0.0493732	0.0304681	0.0183563	0.0592543	0.0297033	0.0124419	0.0482035	0.0487529	0.0326788	0.0338697	0.0501154	0.0403613	0.0649624	0	0.0632689	0.0576269	0	0.0457036	0	0	0.0293809	0.0516964	0	0	0.00385193	0	0.0450829	0.0157154	0.013029	0.0203076	0.0347341	0.0404368	0	0.0304302	0.056903	0.0479576	0.0393094	0.0283224	0.0339586	0.0669461	0.0661714	0.0541568	0.0312051	0.0643649	0.0767261	0.0569329	0.0561303	0.0561726	0.067566	0.0286254	0.0292941	0.0369425	0.339656	0.0196747	0	0.0334383	0.0369395	0	0.0245278	0.0836441	0	0	0	0.0119461	0.0484036	0.111538	0	0.0432663	0.0235047	0	0	0.0156532	0.0941763	0.0178134	0.024554	0.0528547	0.00944386	0.0300246	0.0262912	0.103683	0.00359312	0.0347298	0.0212349	0	0.0237985	0.00623033	0.0229896	0.0563553	0.0153272	0.0535203	0	0	0.0150284	0.0440926	0.034902	0.0702506	0.058076	0	0	0	0.138976	0	0.0454106	0	0	0	0	0.0345208	0.0456533	0.10703	0.0366946	0	0	0.0412475	0.0306401	0.0122125	0.204317	0	0.103999	0.0473033	0	0.163449	0	0.0605107	0.0123003	0.0893319	0.0313629	0.0597574	0.0208115	0	0	0.036981	0	0	0.0141658	0.0226557	0	0	0	0.0325289	0	0.0376443	0.0234208	0.0414396	0	0.0402938	0	0	0	0	0	0.188877	0	0	0.0293809	0	0	0	0	0.0580349	0	0
GCCTAATGTCACAGGG-1_1	0.0316294	0	0.00734523	0.0309273	0	0.0338849	0.0195248	0	0.0531097	0.0615725	0.0446816	0.0237252	0	0.037464	0.0321848	0.0274822	0.148344	0.0762731	0.0680406	0.0350474	0.237933	0.0672047	0.0319137	0.0433139	0.0325813	0.0124869	0.0666879	0.0245438	0.0345929	0	0.0230357	0.0498999	0	0.0364588	0.0507396	0.0233425	0	0.0364085	0.0419021	0	0.0729368	0	0	0	0.0541222	0.0279623	0.0328882	0.0347409	0	0.0471444	0.0501383	0.0609161	0.0277592	0.0427758	0.0324764	0.0262329	0.0536136	0	0.0220691	0.0444401	0.0327661	0.0585377	0.034894	0.0335454	0.0390031	0.00396033	0.0546924	0.035708	0.0371121	0	0.0650349	0.00979363	0.0935851	0.0312876	0.045983	0.0279016	0.0511185	0.0692147	0	0.0634625	0.0569263	0.0546645	0.00285907	0	0.028079	0	0.0664479	0.0513012	0.00237771	0.00732857	0.0690893	0.0260949	0.0293239	0.0618412	0.0534815	0	0.07422	0.0383244	0.0341645	0.0133016	0.050979	0.00401088	0	0	0.00214744	0.00699545	0.00339057	0.00294153	0.00649578	0	0.0310971	0	0.0592089	0	0.240818	0.0152761	0	0.0965798	0	0	0.0742041	0.00583895	0.0705028	0.0370893	0.0446463	0.0445742	0.00947248	0.0376705	0	0.0120409	0	0	0	0	0	0.0241555	0	0.0495803	0.0137691	0.0353054	0.0375434	0	0.0446939	0.0284065	0.0517137	0.0400124	0.0388108	0.0127161	0	0.0114166	0.0203886	0.0464032	0.0738801	0.0532933	0.155903	0	0.0311934	0	0.0383796	0.0215209	0.0290914	0.18468	0	0	0.0566014	0	0	0	0.0107401	0	0	0.0457765	0.00901636	0	0	0.0735544	0.0456803	0.0706488	0	0	0.0695515	0.0659504	0.0325479	0.0451119	0.0524656	0.0631741	0.0508277	0.0625711	0.0512167	0	0	0.0281972	0.0674221	0.0733327	0.0718133	0	0.0586119	0.0359916	0.0192272	0.0159109	0.0326606	0.0250797	0	0.00514422	0.0326884	0.0697299	0.0775757	0	0.0757401	0.0291477	0.019444	0	0	0.221706	0.0236846	0	0.0637213	0.0156009	0.0286969	0.0507393	0.00963465	0	0.0598408	0.0671078	0.0245307	0.262609	0	0	0.0385365	0.0323977	0.0205441	0.092235	0	0	0	0.0175886	0.0485572	0	0.00786099	0	0.00840932	0	0.0628841	0.0121899	0	0.0508607	0.111927	0.0346686	0.0404203	0.0448168	0.0274177	0	0	0.0339438	0.0814566	0.0852046	0.057005	0.0667163	0.212128	0.0196022	0	0.00503891	0.0494637	0.0126026	0.0681762	0.0619108	0.0424605	0.0482242	0.0595455	0	0.00098162	0	0	0.0291283	0	0.0491718	0.00679246	0.0301169	0	0.0115583	0.0496426	0.0232029	0.0367651	0.0368692	0.0119272	0.0508919	0.0181913	0	0.0140716	0.0699295	0.0149353	0.0146284	0	0	0.0366427	0.0452386	0	0	0	0.022608	0.104031	0	0.0240843	0	0	0	0	0.0302204	0.0491696	0.0328748	0.0659571	0.041495	0	0.0165682	0	0	0.0819085	0.0614778	0.0214942	0	0.0214652	0.0558485	0.0158175	0.0497137	0.0462774	0.0584481	0.0502183	0.0423346	0.0483797	0.027657	0.0242745	0.0596699	0.0181036	0.0443083	0.154757	0.0214076	0.0265827	0.0539164	0.0329843	0.0828409	0.0279194	0.022172	0.0556837	0.0265474	0	0.0365597	0	0.0349648	0.000116591	0.0563274	0.10838	0.061457	0	0.0375106	0.0585574	0.0506296	0.0236679	0.0108984	0	0.0432844	0	0	0.011651	0	0	0.0150497	0.0203763	0	0.049777	0.0446597	0.040893	0.029925	0	0.018513	0.0510606	0.0411805	0.0268819	0.0313282	0.0561917	0.0618135	0.0594635	0.061647	0.067586	0.0763484	0.0591561	0.0426832	0.0546652	0.0565162	0.0409234	0.0287368	0.036618	0.153927	0	0	0.0256733	0.0103153	0	0	0.0717312	0.0195698	0.026032	0	0.0233271	0.0407016	0.108187	0.0102989	0.03164	0	0	0.000172491	0.00989821	0	0.0198871	0	0.0470471	0.0030245	0.0254041	0.0305367	0.0542389	0	0.0381712	0.0201856	0	0.00717733	0.0427597	0.0566314	0.0509898	0.0507708	0.0553373	0.104932	0	0.0526615	0.0373764	0.0375635	0.0665682	0.0530377	0.0226508	0	0.055389	0	0	0.0524452	0	0	0	0	0.0434133	0.0177112	0.0509502	0.0387459	0	0.0810073	0.0408361	0	0.0033123	0.195923	0	0.0497843	0.0347954	0	0.131631	0	0	0.037892	0.118223	0	0.0406175	0.00397866	0.00141115	0	0.0341947	0	0	0.0198059	0.0109701	0	0.0149528	0	0	0	0.0550892	0.0712277	0.0312003	0	0.0633788	0	0	0.0800979	0.0882476	0	0.171039	0	0	0.0168875	0	0	0	0.0436678	0.0529244	0	0
GCCTAATGTTAGTGGA-1_1	0	0	0.0352952	0.0458386	0	0.00775419	0.0655074	0	0.0557597	0.0569068	0.0367365	0.0249071	0.034345	0.0562458	0.044639	0.0218853	0.0682356	0.0942872	0.0289447	0.0373705	0.290005	0.0633818	0.0363953	0.0357699	0.0420776	0	0.0852511	0.0218839	0.0283449	0	0.0146359	0.0199106	0	0.0343668	0.0434814	0.0157446	0	0.0345757	0.0259202	0	0.0551061	0	0	0	0.0589444	0.0295024	0.0523797	0.0312527	0.0616849	0	0.0776933	0.048068	0.0025968	0.0274614	0	0	0.0266264	0.014529	0.0174684	0.0633562	0.0329349	0.0681456	0.0291985	0.0317862	0.0491636	0.00298999	0.0607378	0.0231681	0.0519616	0	0.0698709	0.0279381	0.0922116	0.0342935	0.0798931	0.027969	0.0358749	0.074597	0	0.0541035	0.0540322	0.0392388	0.00619395	0	0.0269214	0	0.0797158	0.0353631	0	0.0137078	0.111835	0.038521	0.0453895	0.0611977	0.0608155	0	0.105598	0.0365268	0.0433774	0.0111351	0.0578347	0.0013082	0.00417949	0	0	0.0835957	0.0146298	0.00504017	0.0218858	0.0276051	0.0361671	0.0249738	0.0506592	0	0	0.040777	0.0206754	0.101856	0	0	0.0521805	0.00407316	0.0671043	0.0426846	0.0468455	0.00581497	0.00309072	0.158153	0	0.00650577	0	0	0	0	0.0241605	0.0234348	0	0.0507067	0.00749878	0.0242227	0.0469977	0	0.0449102	0.00612102	0.0561897	0.0308766	0.0419727	0.00215386	0.0203305	0.00667366	0.0399671	0.0381835	0.0976986	0.0442877	0.2588	0.0383001	0.0339597	0	0.0398876	0.0229266	0.00886493	0	0	0.0113239	0.0301833	0.014297	0	0.00661268	0	0	0	0.0505859	0.0249504	0	0	0.0925076	0.0160895	0.105031	0	0	0.0615125	0.0596038	0.0382925	0.0644957	0.0484801	0.0524485	0.0444919	0.0593038	0.0159396	0	0	0.0373983	0.0432631	0.0767607	0.0917215	0	0.0114675	0.0510414	0.0201531	0.0184429	0.0107708	0.020363	0	0.00156758	0.0325966	0.0905971	0.0892458	0	0.0788623	0.0276458	0.0148611	0.0490181	0.0195684	0.0439215	0.0825963	0	0.156853	0.0346738	0.0211096	0.0382365	0.00545857	0	0.0530238	0.0808551	0.0213128	0.316824	0	0.00335782	0.0407921	0.000104932	0.0225433	0.0302204	0	0	0	0.0116674	0.0325979	0	0.0233696	0.00653575	0.00149269	0	0.0713236	0.026099	0.0170889	0.0615979	0.0390968	0.014279	0.043142	0.0427144	0	0	0	0.029132	0.071926	0.55404	0.0519484	0.0103239	0.166676	0.0156058	0.00552955	0.00421913	0.0332534	0.0152169	0.0685878	0.0601712	0.038387	0.0612266	0.0440845	0	0.0122533	0	0	0.0671175	0	0.050996	0	0.0360167	0.00286138	0.0205909	0.0571324	0.0117076	0.0254143	0.0077268	0.0223971	0.0312828	0.00748452	0	0.0269056	0	0	0.0262104	0.0291546	0	0.0234427	0.0248111	0	0	0	0.0682057	0.048029	0	0	0.0152867	0	0.0109636	0.10021	0.000932727	0.0315537	0.0580238	0	0.0704883	0	0.00441818	0	0	0.0904265	0.0727547	0.040909	0	0.0191118	0.0468263	0.0286814	0.0408009	0.0460204	0.0526551	0.0472846	0.0102399	0.0543369	0.0477606	0.01671	0.0250222	0.0405313	0.046249	0.603798	0.0459631	0.00279818	0.0651355	0.0444461	0.0514718	0.0429547	0.0171434	0.0345742	0.0280503	0	0.0362615	0	0	0.00204034	0.00331584	0.210126	0.071688	0	0.064623	0.0628393	0	0	0.00842571	0	0	0	0	0.0348446	0	0	0.0301277	0	0	0.0335585	0.0439389	0.0376842	0	0	0.0296058	0.0457184	0.0291865	0.0145754	0.0458942	0.0698299	0.0802864	0.0531898	0.0516141	0.0719062	0.109717	0.0408939	0.0493936	0.064036	0.0685273	0	0.040441	0.0494045	0.482525	0	0.0474161	0.0109129	0.0341829	0	0	0.12853	0	0.0180617	0	0.0223854	0.035732	0.0732492	0	0.0434054	0.00563634	0.00267576	0	0.0209431	0	0.00534652	0	0.0555705	0	0.0286226	0.0296937	0.104679	0.0207638	0.027509	0.0204341	0	0.0202308	0	0	0.0509113	0.0273809	0.0549011	0	0.049276	0.0352678	0.0439334	0.0442833	0.0755824	0.0569904	0	0	0	0.0446543	0	0.0449826	0	0.0919652	0.00713536	0	0.0645064	0.0333079	0	0.0268089	0	0	0.0477097	0	0.0213909	0	0	0	0.0127177	0	0.0764836	0	0.0593448	0.0422059	0	0	0.0476836	0.00292935	0.00966096	0	0.040787	0	0	0	0.00631976	0	0.0428253	0	0.0232817	0	0.0264953	0	0.0168652	0	0.114306	0	0.00327912	0	0	0	0.196747	0	0.024659	0.132411	0	0	0	0.0261522	0.0599394	0	0
GCCTAATGTTATGTGC-1_1	0	0	0.0296671	0	0	0.0360481	0.0803103	0	0.0497074	0.0451713	0.0405457	0.0403968	0.0558964	0.0462165	0.0298282	0.0312232	0.0728826	0.099412	0.0575003	0.0432084	0.487408	0.0624161	0.0373723	0.0364661	0.100367	0.00889822	0.0870937	0.0238125	0.0366835	0	0.0201166	0.0478806	0	0.038114	0.0446309	0.0225458	0	0.0354216	0.0157801	0	0.0794506	0	0	0	0.0553526	0.0251112	0.0866622	0.0427006	0.0797482	0	0.0939949	0.0592282	0.00192905	0.037199	0.0257608	0	0.0603358	0	0.0183111	0.0632099	0.0309549	0.0602562	0.0157005	0.0328288	0.0463079	0.0091505	0.0797991	0.0615254	0.0671602	0	0.0861353	0	0.107165	0.0315216	0.068275	0.0393992	0.0343225	0.0863558	0	0.0560855	0.0664466	0.0561135	0.00602827	0	0.0259776	0	0.0854662	0.0448605	0.00619544	0.0263162	0.137019	0.0159055	0.0404737	0.060994	0.0583381	0	0.108093	0.0388309	0.057154	0.0223875	0.0671865	0.00175001	0	0	0	0.0336365	0.0099291	0.0121446	0.0284815	0	0.0405507	0	0.0403121	0	0.0508919	0.0340174	0.103183	0.115301	0.000174886	0	0.0843168	0.000524659	0.0899511	0.0411355	0.0523312	0.0176417	0.00742154	0.138594	0	0.00322665	0.0128017	0	0.0653492	0	0	0.0202338	0	0.0483149	0.0475008	0.0414569	0.0374361	0	0.0433962	0.0305302	0.0566499	0.0296693	0.0650857	0.00375545	0.043809	0.0360126	0.0205348	0	0.0741348	0.0520923	0.298197	0	0.0433559	0	0.0497032	0.020531	0	0	0	0.0291186	0.0341954	0.00839454	0	0	0	0	0	0.0707415	0.0093467	0	0.00348675	0.0927879	0.0464498	0.108711	0	0	0.0679738	0.0635684	0.0399653	0.0723415	0.0491646	0.0527739	0.0438235	0.0676002	0	0	0.105398	0.0349673	0.0810167	0.0820328	0.109118	0	0	0.0550446	0.0182396	0.0313541	0.0159986	0.0821273	0.0678122	0.00250813	0.0204641	0.129622	0.115471	0	0.0799116	0.0263564	0.0112012	0	0.00303451	0.178122	0.021586	0	0.129715	0.0448275	0.021254	0.0646189	0.0260952	0	0.0559224	0.0732894	0.0152501	0.325359	0	0.0332484	0.0518176	0.025341	0.0279836	0.047639	0	0	0.00188003	0.027707	0.0310673	0	0.0228716	0	0.000310362	0	0.103118	0.03206	0.0317494	0.0673624	0.076095	0.00836368	0.0432313	0.0437675	0	0.00279818	0	0.0327726	0.076765	0.521931	0.0528457	0.0145381	0.0866516	0.0652363	0.00370209	0.0338624	0.0473676	0.0116177	0.0723156	0.0618866	0.0392412	0.0533407	0.0396281	0	0.0319196	0	0	0.0608216	0	0.0492537	0.0109335	0.0388868	0	0.0134408	0.052951	0.0230025	0.0337926	0	0.0163927	0	0.0133068	0	0.00971292	0.100585	0	0.0166763	0.0179824	0	0.0181246	0.0540585	0	0	0	0.0641038	0.0882005	0	0.0417229	0	0.00587618	0.0695806	0.096887	0.00422059	0.0198628	0.0691022	0	0.0953039	0	0.0339648	0	0	0.100117	0.0733439	0.0416613	0	0.0144663	0.0582965	0	0.0498056	0.0606887	0.0484289	0.0567489	0.043601	0.0641416	0.034411	0.0254711	0.0126927	0.0391361	0.0457977	0.564093	0.0420429	0.0342777	0.0799133	0.05502	0.0731761	0.0392327	0.0269007	0.0353148	0.0335181	0	0.0386033	0	0.0336531	0.0640667	0.0957398	0.163244	0.0655144	0	0.0565782	0.0576891	0	0.0715868	0.00208825	0	0.00216422	0.00643582	0	0	0	0.0822665	0.0437783	0.0300154	0	0.0260395	0.0408563	0.00877473	0.00435273	0.0934942	0.0257383	0.0472612	0.0361123	0.0368412	0.0343291	0.0741765	0.0820645	0.0486402	0.0407644	0.0722551	0.0651417	0.0701343	0.0620216	0.0712919	0.0674779	0.0684575	0.0324878	0.0342813	0.4257	0	0.0301679	0	0.0578814	0	0	0.122579	0	0.0157844	0.00292107	0.0105604	0.047224	0.110759	0	0.0414133	0.00767501	0	0	0.0241127	0	0	0	0.0513538	0	0.0407338	0.019983	0.190071	0	0.0214265	0.0158226	0	0.0520042	0	0.0218449	0.0536702	0.0248608	0.0492011	0	0	0.0186743	0.0342999	0.0351278	0.0702383	0.0672101	0.00474002	0	0	0.0792818	0	0.0596247	0	0.0367261	0	0	0.0318708	0.0325845	0.149236	0.046809	0	0	0.0510363	0	0.0228321	0.0155899	0	0	0.0821406	0	0.174968	0	0.129766	0.0107847	0.0939489	0	0.0605411	0	0.0155227	0	0.0364119	0	0	0.019478	0.0102308	0	0.0118704	0	0.00400052	0	0	0.0244281	0.022078	0	0.195033	0	0.0672438	0	0	0	0.220357	0	0	0.0805024	0	0	0	0.0627976	0.0590238	0	0
GCCTAATGTTGGGCGA-1_1	0.180333	0	0.0130211	0.0588723	0	0.0161003	0.0540399	0.0373557	0.0520389	0.0324089	0.0528209	0.0210015	0.0293405	0.0445185	0.0286326	0.0261219	0.0656873	0.0730016	0.0436823	0.0414311	0.261149	0.0579038	0.0513856	0.0284935	0.00582371	0	0.0781434	0.0307233	0.0258947	0	0.0571808	0.0699516	0	0.0483501	0.0559036	0.0138549	0	0.0318668	0.0365546	0	0.0400214	0	0	0	0.0451311	0.0258403	0.0591643	0.0344573	0.0310298	0.242767	0.0471114	0.0616241	0.00787518	0.0279231	0.0164218	0	0	0	0.0397528	0.0774196	0.0468621	0.0654399	0.0367065	0.0703219	0.0760689	0.000440037	0.0562547	0.0522269	0.0517482	0	0.0534468	0	0.0683325	0.0148404	0.0530562	0.0246221	0.0490483	0.04547	0	0.0478235	0.0458681	0.0557923	0.00474105	0.0207615	0.0249366	0	0.070611	0.0550526	0	0.0139576	0.158116	0.0144419	0.0380814	0.063435	0.0783089	0.0239844	0.0806453	0.0541161	0.0522927	0.0134868	0.0453869	0.00170514	0	0	0	0	0.00488873	0	0	0	0	0	0	0	0.364376	0.0423388	0.0194318	0.0684916	0	0	0.0322163	0.00500401	0.0454059	0.0544585	0.0363258	0.0187784	0	0.0756558	0	0	0	0	0.00612102	0	0	0.0277592	0	0.03928	0.0510839	0.0317596	0.0396282	0.0454704	0.031234	0	0.052137	0.050781	0.0441553	0.00535704	0.0666973	0	0.0488663	0	0.0681904	0.0353434	0.0889058	0.139664	0	0	0.03468	0	0	0	0	0	0.0477131	0	0	0.013166	0	0	0	0.0502361	0.00862773	0	0.00295032	0.0793168	0	0.0841527	0	0	0.0541131	0.0452071	0.0225299	0.053243	0.0625707	0.0657734	0.0563544	0.0420573	0	0	0.0876763	0.0377736	0.0540358	0.061962	0.0705316	0	0.000674562	0.0313274	0.00209864	0.0486906	0.00210334	0.0396455	0	0	0.0312958	0.0811065	0.0727669	0	0.0450691	0.0349978	0.00719352	0	0	0.0873182	0.110328	0	0.0790354	0.0303994	0.0593311	0.0763999	0.00497101	0	0.0460974	0.0732554	0.00368427	0.405596	0	0.0496777	0.0478306	0	0.022928	0.0393494	0	0	0.0128979	0	0.0640792	0	0.0430932	0	0.00996113	0	0.0527207	0	0.00113926	0.0438409	0.0129027	0.0201737	0.104875	0.04899	0	0	0	0.0394546	0.035512	0.501364	0.0526843	0	0.43138	0	0	0.0261127	0.0564579	0.0140816	0.060344	0.0614537	0.0297086	0.0570971	0.0306106	0	0.0266053	0	0	0.00178773	0	0.0927119	0.00275446	0.020342	0.00144612	0.0300769	0.0331505	0.00692078	0.0221136	0.0151197	0.00346275	0.0178384	0.00428085	0	0.00643044	0.070754	0.049283	0.0057374	0.00590499	0	0.0186492	0.0366051	0	0	0	0	0.0745677	0	0.0119922	0	0	0.0476897	0	0	0.0314795	0.0568534	0.0813971	0.053523	0	0	0	0	0.0844392	0.0829164	0.0347808	0	0.00857792	0.039683	0	0.0318523	0.0507571	0.0428434	0.0560653	0.0129536	0.0540593	0.0545895	0.00923544	0.00607394	0.0258063	0.00830428	0.407643	0.0424383	0	0.0603733	0.0412001	0.0666041	0.0417435	0.00923945	0.0369191	0.0300146	0	0.0351051	0	0.035377	0.0301387	0	0.112052	0.0670289	0	0.0389047	0.0585737	0	0	0	0	0.0389559	0	0	0	0	0	0.0077139	0.0148613	0	0.0268429	0.0460599	0.0338215	0	0.0894019	0.016999	0.0563993	0.0309604	0.0193526	0.0236606	0.060326	0.0745879	0.0589884	0.0328385	0.0636737	0.0503673	0.0326172	0.0169371	0.0367602	0.0781998	0	0.0266913	0.0159345	0.697998	0.0585869	0	0	0.0241699	0	0	0.0947037	0	0.0131276	0.00504807	0.00758738	0.0427075	0.0350111	0	0.0420125	0	0	0	0.0238206	0	0	0	0.071102	0.00555521	0.0323525	0.0431128	0.0983464	0	0.0138946	0	0	0	0	0.0217813	0.0680297	0.011399	0.0512951	0	0	0.13522	0.0408269	0.0270529	0.0751665	0.0480257	0	0.124607	0	0.0114259	0	0.0287872	0	0.0620597	0	0	0.0206307	0.00124805	0	0.0234006	0	0	0.0326078	0.0244491	0.0195325	0.0807975	0	0.0628425	0.036852	0	0.0451207	0	0.00314795	0.0257666	0.0609304	0	0.0299981	0	0	0	0.0261677	0	0	0.0192812	0.000930077	0	0	0	0	0	0	0	0.0207917	0	0.0821266	0	0	0	0.0634837	0	0.119098	0	0	0.0325944	0	0	0.0424224	0	0.0608	0	0
GCCTCATAGAAGCATC-1_1	0.13911	0	0	0.0464461	0	0.0294509	0.0219232	0.0130115	0.0308224	0.0408859	0.0904994	0.014467	0.024215	0.0557702	0.0402353	0.0640716	0.0381052	0.0294644	0.0256434	0.0457584	0	0.0610573	0.0694307	0.0241024	0.00981112	0	0.0616136	0.0588024	0.0482047	0	0.0127679	0.0165334	0	0.0847805	0.0922966	0.0499009	0	0.0488201	0.0259202	0.0288055	0.0418883	0	0	0	0.0298974	0.0454525	0.0354037	0.0312148	0.102308	0.268475	0.0415666	0.0290007	0.0250352	0.0520238	0.056086	0	0.0224948	0	0.0241232	0.0223526	0.0267353	0.0457278	0.0260618	0.0201874	0.0302873	0	0.0441758	0.0780859	0.0503052	0	0.0185912	0	0.0407729	0.0270114	0.033721	0.0309436	0.0658275	0.0430032	0	0.0371766	0.0482921	0.0591544	0.00480902	0	0.0213805	0	0.0397432	0.102539	0.00986805	0.0327287	0.0136411	0.0320732	0.0403003	0.064927	0.0351869	0.00577125	0.0490807	0.0926198	0.0739542	0.0255293	0.0491304	0.00128058	0	0	0	0	0	0.0158258	0.0204367	0	0.00850242	0	0.0160865	0	0	0.0173259	0.0194707	0.0312814	0.0202169	0	0.0382314	0.00158526	0.043027	0.0275458	0.0155747	0.0149965	0	0.0157398	0	0.0171301	0	0	0	0.0354769	0	0.0191103	0	0.0672412	0	0.0340557	0.0411589	0	0.0305325	0.0165642	0.0316718	0.0279309	0.0710878	0.00193295	0.121196	0	0.0288496	0.0183631	0.106348	0.0460306	0.0545645	0.175026	0.0162167	0	0.0383136	0	0.00199009	0	0	0.0121109	0.0629282	0.0192812	0	0.00417747	0	0	0	0.0227789	0.0147487	0.00146905	0	0.0450399	0	0.0510275	0	0	0.0636487	0.0584877	0.0162454	0.0160603	0.0817654	0.0908259	0.0760932	0.0429798	0.0449708	0	0.0642416	0.0543199	0.0743372	0.0643199	0.0431979	0	0	0.0389743	0.00864144	0.0341028	0.00970737	0.00590111	0	0	0.0160783	0.0394127	0.0409171	0	0.0631311	0.0687612	0.0269599	0.0595113	0	0.00771998	0.127867	0	0.0297175	0.0170823	0.164892	0.0772584	0.023456	0	0.0629805	0.0427603	0.00585286	0.101224	0	0.0955479	0.0663337	0.0139559	0.0417189	0.0912382	0	0	0	0.00956878	0.127299	0.132514	0.0389315	0.049198	0.00981334	0	0.053815	0.0262329	0	0.041463	0.0266604	0.0223032	0.0235835	0.0406999	0	0	0	0.0294463	0.0184628	0	0.0784092	0.00528044	0.661954	0.0171016	0.00275888	0.0260471	0.0960173	0.0344055	0.0565627	0.0662933	0.0334969	0.0234153	0.0300761	0	0.0186169	0	0	0.0110373	0	0.167178	0.00633338	0.0144067	0.00333754	0.0291014	0.0267715	0.0350755	0.024183	0	0.0165559	0	0.00678807	0	0.00519278	0.070829	0	0.00896433	0	0	0.0277115	0.0486722	0	0	0	0	0.0886467	0	0.0128417	0	0	0.0216015	0	0	0.053494	0.0756576	0.101334	0.050516	0	0.00198818	0	0	0.157768	0.0328889	0.0338992	0.022094	0.00124288	0.0464156	0.010532	0.035373	0.0575502	0.0515971	0.0611469	0.0976228	0.011698	0.0250254	0.0045171	0.0316006	0.00660724	0.0273161	0.02823	0.015991	0.0657573	0.0478101	0.0278992	0	0.0530862	0.0313433	0.0661585	0.0266249	0	0.0307356	0	0.0614226	0	0.0124659	0.0230475	0.0562944	0	0.0495828	0.0518269	0	0	0.0100049	0	0	0	0	0	0.00860706	0	0	0.00436809	0	0.0169826	0.0172157	0.0108277	0.00190432	0	0.010793	0.073118	0.0347726	0.0337899	0.0227414	0.0467572	0.0481153	0.0811591	0.0611349	0.0658978	0.096999	0.0350354	0.0107958	0.0313139	0.03352	0.0302204	0.0217293	0.00255298	0.397611	0.121546	0.0941107	0.00979363	0.0238764	0	0	0.0516151	0	0.00294702	0	0.00883849	0.0558134	0.0100983	0	0.0717682	0	0.00183631	0	0.0201101	0	0.0105681	0	0.0374033	0	0.0263344	0.0868019	0.0724029	0	0.0221557	0	0	0	0.0293153	0.0172978	0.03974	0.0301163	0.0605886	0	0	0.142103	0.0537098	0.0476849	0.0564176	0.0330626	0.0149437	0	0.0582371	0.0218025	0	0.0206205	0	0	0	0	0.050474	0.00160577	0	0.0118975	0.0039078	0	0.032238	0	0.0115425	0	0	0	0	0	0.0212079	0	0.00408068	0	0	0.0469861	0.0327489	0	0.02645	0	0.04617	0	0	0	0	0	0.0245934	0	0	0	0.079617	0.0192235	0.0195901	0	0.0496677	0	0.00126793	0	0	0	0.104145	0	0	0.0251836	0	0	0.13806	0.0125111	0.061601	0	0
GCCTCATAGCTCAACC-1_1	0	0	0	0.0508091	0	0.0157075	0.00341028	0	0.0262704	0.0316276	0.109777	0.0121259	0.0116232	0.0511271	0.0402783	0.0636119	0.0189477	0.0264801	0.0896872	0.0475216	0.0802728	0.0747475	0.116443	0.0200763	0	0	0.0662436	0.0559514	0.0338045	0	0.00766389	0.0222649	0	0.0932378	0.103721	0.0377026	0	0.0609425	0.0208249	0.0811021	0.0384719	0	0	0	0.0280021	0.0265321	0.0409521	0.0327605	0.066107	0.475341	0.0450667	0.0220997	0.0248445	0.0426751	0.0186779	0	0.0154119	0	0.0131474	0.0171653	0.016503	0.037792	0.0102912	0.00879024	0.0196847	0	0.0529697	0.0994566	0.0581198	0	0.062731	0	0.0402304	0.0201448	0.0356779	0.0203093	0.0652097	0.0260032	0	0.017017	0.0482849	0.0305873	0.00431622	0	0.0383862	0	0.0348871	0.11903	0.0197361	0.0248339	0.123599	0.0106312	0.0264374	0.0907599	0.0248656	0	0.0402484	0.107314	0.0767856	0.0381273	0.0479484	0.00218493	0	0.0193996	0	0.00996852	0	0.0071216	0	0	0.0150631	0	0.017811	0	0.217471	0.0498548	0	0.0275536	0.0155999	0.00830196	0.0299214	0	0.0320675	0.016818	0.0183887	0.0037382	0.000658209	0.00409234	0.00206034	0	0	0.0223308	0.0221523	0.019937	0	0.0203398	0	0.0583066	0	0.0263656	0.0236841	0	0.0138691	0.0311048	0.0224325	0.0213453	0.0472613	0	0.0583683	0	0.0264853	0.0594031	0.0981316	0.0637374	0.0714808	0.215163	0	0	0.0514031	0	0.0131346	0	0.0766002	0.0160458	0.0021295	0	0	0.00710764	0	0	0	0.00371633	0.0191015	0.0542497	0	0.0411479	0	0.0409999	0	0	0.0740969	0.0688346	0.0146714	0.0207098	0.100352	0.11452	0.0964914	0.052481	0.00229851	0	0.0717034	0.0527012	0.0652933	0.064971	0.0389661	0	0	0.0219334	0	0.0234386	0.0116743	0.0189812	0.0301679	0.00465155	0.0182591	0.0302192	0.0336695	0	0.0793783	0.0846244	0.0202025	0	0	0.00524659	0.127829	0	0.0172939	0.00836368	0.172844	0.145	0.0259998	0	0.0672922	0.0320176	0	0.110178	0	0.0888323	0.0640956	0.00629591	0.034931	0.0209864	0	0	0	0.0118923	0.152697	0.0995353	0.0396784	0.0390946	0.00362089	0	0.0494379	0.00386238	0	0.0562592	0	0.012633	0.0147982	0.0326877	0	0	0	0.0256249	0.0103458	0	0.0916515	0.03742	0.834926	0.0043089	0	0.0324633	0.116473	0.0390969	0.0645292	0.08428	0.0322912	0.013402	0.0123787	0	0.0306672	0	0	0.0440519	0	0.191563	0.0137629	0.00934041	0.00295396	0.0384451	0.0171217	0.0103281	0.0135079	0	0	0	0	0	0.0104932	0.0712037	0.00160895	0.00790938	0	0	0.0183213	0.0483618	0	0	0	0	0.0928357	0	0.0206866	0	0	0	0	0	0.0323805	0.0677733	0	0.0688478	0	0	0	0	0.240479	0.0276239	0.0288634	0	0.013254	0.0410653	0.0342777	0.0253036	0.0766982	0.0667403	0.0903544	0.138353	0.0198482	0.0238262	0.00324139	0.0124304	0.00920171	0.00117343	0.0701351	0.00866426	0	0.0415825	0.0177346	0.0091125	0.0490992	0.00970278	0.0739025	0.0185337	0.0240219	0.0260318	0	0.0688802	0.0861607	0	0.0256708	0.0430237	0	0.0405087	0.0522287	0	0	0.00447778	0	0	0.0328786	0	0.00922676	0	0	0.0104176	0	0	0.0106735	0.0165672	0.0103563	0	0	0.0132214	0.0813691	0.045919	0.0297767	0.0134785	0.0484307	0.0375053	0.096857	0.0913375	0.0852015	0.0891081	0.0467864	0.010355	0.0448364	0.029846	0	0.0209092	0.00217436	0.342844	0.100326	0.0878804	0	0.0085635	0.0253335	0	0.0356562	0	0	0	0.00139909	0.0525234	0.00774577	0	0.0759371	0	0.0290661	0	0.0216138	0	0.00884425	0	0.0254745	0	0.0486257	0.0982009	0.190505	0	0.0183942	0.00786988	0	0	0	0	0.027732	0.0194976	0.0623071	0	0	0.221904	0.0473496	0.0292454	0.0480285	0.0270972	0.0154503	0	0	0	0	0.0235958	0	0.0747264	0	0	0.00318352	0.00687621	0	0.00382646	0	0	0.0246891	0	0.0251457	0	0	0	0	0	0.0222689	0	0	0	0	0	0.0263671	0.0194998	3.61834e-05	0	0.0476284	0	0	0	0	0	0	0	0.0110834	0	0.0388248	0	0.016586	0	0.0279119	0	0.035808	0	0	0	0	0	0	0.0335782	0	0	0.118423	0.00556946	0.0608497	0	0
GCCTCATAGTTTACCG-1_1	0.0187378	0	0.019937	0.0271166	0	0.0545592	0	0	0.0595113	0.0586794	0.0393679	0.0381656	0.03378	0.0483953	0.0547021	0.0238814	0.232979	0.0738107	0.0507917	0.0380454	0.154906	0.0526966	0.0465732	0.0403304	0.0874607	0.00182581	0.067959	0.0274026	0.0511955	0	0.0250868	0.0370612	0	0.0403284	0.0431852	0.0200196	0	0.0379146	0.0423359	0	0.0687733	0	0	0	0.045839	0.0319446	0.0605011	0.0443597	0.0712787	0.0621346	0.0746736	0.0590685	0.00587194	0.0345324	0	0.0499738	0.100374	0	0.0241331	0.048644	0.0373289	0.0610076	0.0463496	0.0326893	0.0466456	0.0263909	0.0524959	0.0538788	0.0435418	0.125918	0.014508	0.0093127	0.0965745	0.0441055	0.0596735	0.0320026	0.038912	0.0850969	0	0.0691861	0.0649772	0.0653575	0.00685668	0	0.033556	0.0303927	0.0764244	0.0444061	0.010415	0.0291144	0.0239686	0.0505606	0.0427482	0.0593533	0.057229	0.0499925	0.0871417	0.0387695	0.0514277	0.0159373	0.0650029	0.00237132	0.00377636	0.029688	0.0168135	0.0858109	0.00473709	0.0144496	0	0.0588425	0.0187014	0	0.0549569	0	0.0139035	0.0594207	0.0570907	0.0990548	0	0	0.0874603	0.010843	0.07086	0.0485723	0.0409955	0.110878	0.00538014	0.117964	0	0	0.084575	0	0.0787571	0	0.00689927	0.0347865	0.0630545	0.0160793	0.069946	0.0492384	0.0457787	0	0.054053	0.0383501	0.050511	0.0490569	0.0501434	0.0068896	0	0.0109969	0.0478967	0	0.062251	0.0522741	0.134472	0	0	0	0.0380513	0.0283118	0.0140753	0.0222455	0	0.0616474	0.0329918	0	0	0.00702845	0.0411703	0	0	0.0367698	0.0264856	0	0.00763226	0.0751	0	0.0686905	0	0	0.0660286	0.0542674	0.0297649	0.0481984	0.0489942	0.0476297	0.0476276	0.0566601	0.0443212	0	0	0.0353389	0.0760523	0.0749861	0.0861436	0	0	0.0590923	0.015678	0.0341599	0.0306561	0.0463051	0.043022	0.00271927	0.0307349	0.100757	0.0910243	0.0023562	0.0860699	0.0205611	0.00958925	0	0.00816766	0.16493	0.0241718	0	0.0430814	0.0399204	0.0234206	0.0345385	0.0177748	0.00770593	0.0613866	0.0658362	0.0101434	0.254914	0	0.0259032	0.0505437	0.0219832	0.0280542	0	0	0	0	0.0056963	0.0253628	0	0.0442314	0.00764503	0.0354403	0	0.0990706	0	0.0528856	0.0454786	0.0744627	0.0126638	0.0407834	0.0440039	0	0	0	0.0363259	0.0448345	0.166002	0.0418255	0.00922384	0.190147	0.00962247	0	0.0288672	0.0459153	0.00653585	0.0782129	0.0572306	0.0408396	0.0487882	0.0540759	0	0.0351014	0	0.0167339	0.0404959	0	0.0456763	0.0162925	0.0480735	0.00313473	0.0314004	0.0586628	0.00718016	0.0418298	0.0696366	0.0200187	0.0945042	0.017662	0	0.00357844	0.0468446	0.0594963	0.0380688	0.000946444	0	0.0218628	0.0529719	0	0.16894	0	0.0344367	0.0536061	0	0.024559	0.0129018	0	0	0.156523	0.00739186	0.0325501	0.0562192	0.116174	0.0614477	0	0	0	0	0.0282081	0.0626991	0.0429645	0	0	0.0588014	0.0439159	0.0536607	0.0519923	0.0596142	0.0489253	0.0170182	0.0513277	0.0494928	0.0223088	0.00276455	0.0334398	0.0399982	0.219206	0.0272564	0.0242655	0.0553218	0.0272765	0.0434639	0.0296374	0.0120195	0.0378673	0.0373077	0.016939	0.0464016	0	0.0234223	0	0.0480588	0.08076	0.0617372	0	0.0367861	0.0572536	0	0	0.0137658	0	0.0188877	0.0457503	0	0.031769	0	0	0.0595275	0.0344567	0	0.0439631	0.0438942	0.039281	0	0.00482686	0.0388547	0.0460284	0.0417759	0.0368274	0.038764	0.064219	0.0613914	0.0509741	0.0439592	0.0677409	0.0880168	0.0535084	0.0659064	0.0635373	0.0622681	0.0018468	0.0477934	0.026882	0.213819	0.0266702	0	0	0.0514077	0	0	0.0735672	0	0.0668884	0.024106	0.0394301	0.046832	0.116198	0.00547977	0.044503	0.000329786	0	0	0.020294	0	0	0	0.0522816	0.00543176	0.0177723	0.0258596	0.0659261	0	0.0395584	0	0	0.0654355	0.0399397	0.0449299	0.0594535	0.0529502	0.0559773	0	0	0.0163445	0.0392374	0.048491	0.0691967	0.067058	0.024279	0	0	0.0951382	0	0.069538	0	0	0	0	0.0302879	0.0393097	0.0543896	0.055172	0	0	0.043502	0.0236097	0.0121114	0.0769	0	0.0420893	0.0577545	0	0.180005	0	0.0444211	0.0136994	0.0252536	0	0.0516501	0	0.017947	0	0.0274542	0	0	0.0464323	0.0248021	0	0.00137723	0	0.0532529	0	0.0948321	0.004617	0.02735	0	0.0624694	0	0.0190189	0	0.0654774	0	0.325289	0	0	0.0652873	0.0200178	0	0.0879928	0.0288159	0.0549802	0	0
GCCTCGATCAGCACGA-1_1	0	0	0.0342936	0.0414204	0	0.0330132	0.111528	0.0281217	0.0564289	0.0426004	0.0373666	0.0328812	0	0.0513985	0.0646449	0.0251307	0.137371	0.0719053	0.0448731	0.0327839	0.365163	0.0521039	0.0262846	0.0372814	0	0.00902413	0.0707365	0.0309928	0.0293836	0	0.0316556	0.0399005	0	0.042228	0.0463458	0.0236534	0	0.0453652	0.0359896	0.0138442	0.0769392	0	0	0	0.052224	0.0331131	0.0526815	0.0305578	0.0605606	0	0.0609419	0.0630589	0.00871252	0.0285023	0.020724	0.0283316	0.0224292	0	0.0214529	0.058771	0.0301958	0.063309	0.0236517	0.0372352	0.0511889	0.0168117	0.0675831	0.0449337	0.0536781	0	0.0834436	0	0.0934905	0.0293415	0.0592492	0.0358212	0.0418354	0.0715498	0	0.0488304	0.0581459	0.0558922	0.00418453	0	0.0368205	0	0.0761803	0.047367	0.00686522	0.0311131	0.14939	0.038093	0.0329141	0.0521842	0.0612865	0	0.0904786	0.0419448	0.049842	0.0142831	0.0619463	0.006182	0	0.000179152	0	0.0416229	0.00958337	0	0	0	0.0386286	0.0435467	0.0431863	0.120222	0.0364638	0.0418019	0.0542925	0.104067	0.0152501	0	0.0680607	0.00714213	0.0769822	0.0567532	0.0377508	0	0.00491272	0.10382	0	0.0195435	0	0.0141658	0	0.0217858	0	0.0377754	0	0.04769	0.069818	0.0497335	0.0497785	0	0.0336746	0.0118173	0.0572143	0.0381017	0.0790626	0	0.0116081	0.0290871	0.00601698	0.0223854	0.0595055	0.042479	0.127095	0.0489507	0.0627683	0	0.0350037	0.0152448	0	0	0	0	0.0469107	0.00282004	0	0.0214615	0	0	0	0.0529906	0	0	7.99928e-05	0.0765231	0	0.0865863	0	0	0.0600419	0.0584013	0.046516	0.0648514	0.0473111	0.0495944	0.0398482	0.0567085	0.0233848	0	0	0.0317036	0.0547043	0.0703423	0.0870459	0	0	0.0484286	0.00898093	0.0314453	0.0182995	0.0572242	0.0173137	0	0.028172	0.103298	0.093677	0.00655347	0.0778301	0.025506	0.00544887	0	0	0.130078	0.0680183	0	0.0761052	0.0319733	0.017575	0.0446882	0.0229684	0.00970619	0.0497655	0.0686013	0.0200536	0.317174	0	0.0326788	0.0479281	0.0206716	0.0233441	0.0966422	0.0800979	0	0.0399615	0.0187378	0.0322511	0	0.051879	0.0224854	0.00260113	0	0.0789237	0.037061	0.0266227	0.05098	0.0128639	0.0120363	0.0372893	0.0461949	0	0	0	0.0282302	0.101099	0.448059	0.0551438	0.0573909	0.129011	0.0179724	0.00925522	0.0263204	0.0433875	0.0113527	0.061414	0.0538274	0.0392988	0.052878	0.0416186	0	0.0261314	0	0.0213453	0.101512	0	0.049619	0.00669877	0.053264	3.08623e-05	0.0272559	0.0519175	0.00911374	0.0372979	0.0765525	0.0368194	0	0.00809739	0	0	0.0801979	0.0272123	0.0183856	0.0306977	0	0.0266503	0.0410321	0	0	0	0	0.0492849	0	0.0118423	0.0253029	0	0	0	0.0166725	0.0322639	0.0452216	0.132664	0.0470353	0	0.0252941	0	0.0556139	0.082032	0.068207	0.029012	0	0.028678	0.0631392	0.0143407	0.0516974	0.0432175	0.0516328	0.0467305	0.0238328	0.0666345	0.024101	0.02389	0.0334369	0.0546798	0.0315472	0.40155	0.047356	0.0356768	0.0560942	0.0415807	0.0226984	0.0359775	0.042586	0.0410557	0.0225777	0	0.0427456	0	0.0317044	0.0551475	0.0583001	0.074539	0.0676785	0	0.0576325	0.057524	0	0	0.0156463	0	0.0116081	0	0	0.0164996	0	0.0995803	0.0208918	0.0340174	0	0.0327354	0.0529527	0.0122573	0	0	0.0237146	0.0472205	0.0320048	0.025156	0.0400622	0.0593367	0.0588826	0.0509786	0.0340367	0.0603322	0.0704722	0.0446402	0.0780673	0.0502243	0.0646155	0.0260651	0.0461459	0.0446555	0.348898	0.0156815	0	0	0.0347965	0	0	0.0877917	0	0.00716662	0	0.0159954	0.0390912	0.1116	0	0.0328242	0.0109429	0.0414481	0.00659777	0.00854599	0	0.0134662	0	0.0535548	0	0.0248574	0.0262778	0.117144	0.0196191	0.0287095	0	0	0.0995173	0	0.0279182	0.0564972	0.0426454	0.05512	0	0.0479328	0	0.0394974	0.0343843	0.0666373	0.06663	0.00777943	0	0	0	0	0.0479166	0.0228227	0.020012	0.0295908	0	0.0789656	0.0281487	0.104815	0.0526395	0	0	0.0356269	0	0.0221115	0.116624	0	0.126268	0	0	0.119401	0	0.0317127	0.0248339	0.119692	0	0.0553777	0.0258395	0.0423707	0	0.0338687	0	0	0	0.000166937	0	0.0468914	0	0	0	0	0.00793284	0.00272484	0	0.055334	0	0.0115862	0	0	0.0517028	0.16999	0	0	0.0800105	0	0	0	0.0415691	0.0571746	0	0
GCCTCGATCGCCACAT-1_1	0	0	0	0.00474954	0	0.0232841	0	0	0.0355162	0.046185	0.088925	0.0323281	0.0471386	0.0758016	0.0335008	0.0721808	0.0223655	0.0404031	0.0828961	0.0704873	0.0463012	0.0728996	0.0902103	0.0315584	0	0	0.0685709	0.0324988	0.0449209	0	0.0118172	0.0166215	0	0.0791206	0.072842	0.0341271	0	0.0625504	0.0335883	0.00900382	0.0527528	0	0	0	0.0354928	0.0534007	0.0483692	0.0368207	0	0.195398	0.0499622	0.0283379	0.00863832	0.0544498	0.00498426	0	0	0	0.0166072	0.0233099	0.0229678	0.0553014	0.0314094	0.0220516	0.0357748	0.018741	0.0661788	0.105971	0.121523	0	0.0494092	0.0192375	0.0498207	0.0242632	0.0496457	0.0308217	0.0435526	0.0442568	0	0.0199476	0.062594	0.0469409	0.0125578	0.0642332	0.035327	0	0.0449596	0.0504601	0.0113416	0.0116258	0.0135307	0.0250387	0.0469084	0.0964152	0.0421241	0	0.0573805	0.0819389	0.094392	0.0252515	0.0487835	0.00257842	0.00189114	0.0211143	0	0.00757841	0	0.00373282	0	0.0213899	0.0355984	0.0549843	0.00571194	0	0	0.0401669	0	0.0417958	0	0.0230541	0.0500336	0.00535378	0.0309239	0.0288988	0.0296655	0.0155649	0.0149766	0	0	0	0	0	0.12277	0.0278819	0	0.0256288	0	0.0503518	0.0196043	0.0491794	0.0448263	0	0.0280802	0	0.0394702	0.030609	0.0571249	0.0247004	0.11877	0.0149423	0.0321437	0.0598111	0.0628827	0.0662308	0.124106	0.162907	0	0	0.0660516	0.010018	0.0321308	0	0	0.0355019	0.00166656	0	0	0	0	0	0	0.0423225	0.00878318	0	0	0.0514123	0	0.056424	0	0	0.0709977	0.0536051	0.00979363	0.0443831	0.088912	0.0732503	0.0892263	0.0507221	0.0481187	0	0	0.104402	0.0868824	0.0619184	0.0541139	0	0	0.0276049	0.00712919	0.0151809	0.0139329	0.0147216	0.0857817	0.00376219	0.0345791	0.0440246	0.0478909	0	0.0928646	0.0325563	0.0212708	0	0.00204192	0.00314795	0.0617973	0	0.0233226	0.0186717	0.0697478	0.120551	0.0106734	0	0.0676815	0.0459817	0	0.225044	0	0.0470994	0.0702766	0.0480063	0.0796958	0.0250262	0.0729859	0	0	0.0340029	0.075283	0	0.0363882	0.00182881	0.0167743	0.0089192	0.0991006	0	0.00167891	0.0319296	0	0.0104109	0.0283531	0.0531984	0.0355414	0	0	0.0588721	0.0233452	0	0.0729727	0.0198186	0.467167	0.0196022	0.0238396	0.0315233	0.0670781	0.0245605	0.0949376	0.0781694	0.0419289	0.0259704	0.0337323	0	0.032495	0	0	0.0197816	0	0.106034	0.0267201	0.0109247	0.00187378	0.018197	0.0337564	0.0167891	0.0190534	0.0336259	0.00162061	0	0.00387226	0	0	0.0797482	0.0162644	0.0163547	0	0.058412	0.0256546	0.0348665	0	0.0195873	0	0	0.100578	0	0.0189627	0.00202709	0	0.0527192	0	0.0116125	0.0443257	0.0649395	0	0.0575872	0	0	0	0	0.161533	0.035976	0.0500031	0.0156232	0.00493078	0.0429252	0	0.028689	0.0806647	0.0527072	0.0836829	0.0745619	0.0177107	0.0280901	0.0159374	0.0246792	0.00802555	0.0292004	0.0618082	0.0139552	0.0275883	0.0501012	0.0250741	0.0155741	0.0337527	0.0165574	0.0520579	0.0293303	0	0.0291884	0	0.0343652	0.0267576	0	0.0564383	0.0495412	0	0.0669765	0.0541884	0	0	0.0125918	0	0.011149	0	0	0.0481601	0	0	0.0085647	0.00837014	0	0.0300662	0.0178522	0.0179753	0	0	0.0023085	0.0722907	0.0496698	0.0350831	0.0231684	0.0708898	0.0611226	0.072294	0.0651548	0.0811515	0.080042	0.0698941	0.0313973	0.0635049	0.040179	0	0.0185862	0.028483	0.470296	0.0394952	0.0213143	0.0499475	0.0206396	0	0	0.0522432	0	0.0118551	0	0.00645734	0.0679768	0.011881	0	0.060859	0.021496	0.0321091	0	0.00787529	0	0	0	0.0426551	0.0179001	0.0463508	0.037262	0.0792597	0	0.030119	0.0108798	0	0.00818468	0	0.0245159	0.0447772	0.027919	0.0547577	0	0	0.107671	0.0501956	0.0368512	0.0670635	0.0373979	0.000976951	0	0	0	0	0.0462735	0	0	0.0493179	0	0.0638483	0.0156285	0	0.0487736	0	0	0.0296863	0	0.0381926	0	0	0	0.0244701	0	0.0297773	0	0.0265827	0	0.0136411	0	0.0340183	0.00752011	0.0266671	0	0.0414214	0	0	0	0.0134503	0	0.0257739	0	0.0198059	0	0.0548269	0.0290871	0.0272823	0	0.127947	0	0.147954	0	0	0	0.267051	0	0	0.0275446	0	0	0.063109	0.0148519	0.0688851	0	0
GCCTCGATCTACTACG-1_1	0.0497677	0	0.0243728	0	0	0.0106546	0.0264953	0	0.0671403	0.0320585	0.0402867	0.0184559	0	0.0571051	0.0434951	0.020043	0.0647579	0.0666152	0.0371506	0.0318696	0.294203	0.0546426	0.0308386	0.0355082	0.036149	0.00805876	0.0742219	0.0323575	0.0388407	0	0.0294619	0.0309681	0	0.0423565	0.0434607	0.0184311	0	0.0348791	0.0446465	0	0.0455579	0	0	0	0.0503598	0.0367775	0.0243212	0.0333229	0	0.02301	0.0491124	0.0569268	0	0.0382371	0.0343127	0	0.0105588	0	0.0238485	0.0547518	0.0324549	0.0711686	0.0332892	0.0387256	0.0555759	0	0.046649	0.0251525	0.0449228	0	0.0298828	0	0.0784185	0.0355769	0.0634706	0.0257163	0.0470094	0.0655857	0	0.0376165	0.0555129	0.0379682	0.00597304	0	0.0308355	0.0321541	0.0738463	0.0270811	0.00791454	0	0.130392	0.0150011	0.041881	0.055629	0.0655822	0.0364263	0.0839978	0.0385746	0.0385816	0.0233195	0.0427685	0.00266472	0	0	0	0.0153317	0.00732096	0.0267834	0	0.00226007	0.0342941	0	0.011944	0.0941388	0.235047	0.076527	0	0.0856531	0	0	0.0442586	0.00367261	0.0548796	0.0513636	0.0404528	0.0320916	0.00513212	0.0744176	0	0.0044596	0.0925498	0	0	0	0.000760756	0.00604153	0	0.0324054	0.0540783	0.0440979	0.0189397	0	0.0487538	0.00284815	0.0591057	0.0451194	0.0299825	0.00642017	0.0510231	0	0.0314795	0.0304302	0.0568669	0.0383453	0.167509	0.0540923	0	0	0.0332664	0.0388446	0	0	0	0	0	0	0.0756821	0.0215011	0	0	0	0.0264078	0.0170223	0	0.000649354	0.083842	0.0371459	0.0792123	0	0	0.0531225	0.0420418	0.0403797	0.0397907	0.0492026	0.0460437	0.0459295	0.0517442	0.0436216	0	0.0985193	0.0303126	0.0426056	0.0678066	0.0683628	0	0.0443712	0.0459942	0.0141041	0.0226174	0.0169303	0.0246538	0.078043	0.00375579	0.00962278	0.0628762	0.0675115	0	0.050178	0.0106509	0.0115425	0	0.00816766	0.129441	0.0367261	0	0.10265	0.0377137	0.0167381	0.02871	0.014913	0	0.0546575	0.076225	0.0221989	0.2922	0	0.0666167	0.04302	0.0201469	0.0180765	0.0235047	0	0	0.00288562	0.0161145	0.0342924	0	0.0567165	0	0.0160945	0	0.0472043	0.0292469	0.0439814	0.0417206	0.026777	0.0295352	0.0502503	0.0487222	0	0	0	0.0330548	0.0794273	0.166842	0.034656	0.0387232	0.155575	0.0164095	0.0134289	0.0163081	0.0417268	0.00930419	0.0532968	0.0567322	0.0409084	0.0506259	0.0510821	0	0.0032495	0	0	0.0297112	0	0.0570993	0	0.0467818	0.00241167	0.0165729	0.0349363	0.0194772	0.0268177	0.0631976	0.0181998	0	0.00445728	0	0	0.066107	0.0299755	0.0106963	0	0	0.0337213	0.0475763	0	0	0	0.0209864	0.0437739	0.00352952	0.00442213	0	0.00996852	0.0281507	0	0.00457036	0.0330482	0.0492689	0	0.0468317	0	0.0367814	0	0	0.126844	0.0732374	0.0365536	0.0210447	0.0155768	0.04407	0.0246395	0.0494073	0.0410119	0.0458234	0.0455482	0.0483289	0.0516109	0.0307217	0.0225567	0.00427799	0.0370721	0.0346275	0.289341	0.0271677	0.039262	0.0596706	0.0457491	0.0529077	0.03836	0.0141726	0.0368621	0.0353876	0	0.0320541	0	0.0399865	0.0219191	0.0207765	0.0997976	0.0750288	0	0.0594364	0.0642662	0.0849948	0	0.00362586	0	0.0540399	0	0	0.0471108	0	0.0904512	0.00302506	0.0249396	0	0.0317091	0.036604	0.00611342	0.0313629	0.116159	0.0268925	0.0499804	0.0273782	0.0190626	0.0300724	0.0623668	0.0788455	0.0521171	0.0415911	0.0581569	0.0179224	0.0512579	0.0366143	0.0455284	0.0711859	0	0.034408	0.023799	0.484301	0.0249213	0	0.0325289	0.0403098	0	0.0330535	0.10643	0	0.0168784	0	0.00394167	0.0332894	0.0606291	0	0.0410995	0.0129816	0.0421301	0	0.0164754	0	0.0130415	0.0302728	0.0644694	0.0135794	0.0246722	0.0294627	0.0436914	0	0.0311816	0	0	0.0361805	0.0011149	0.0076632	0.0638759	0.0458382	0.0529921	0	0	0.0216622	0.0477851	0.0358922	0.0738332	0.0594195	0	0	0.0227852	0	0	0.0528456	0	0.00187378	0.0117524	0	0.0665517	0.0277195	0.0584703	0.0186747	0	0	0.0553292	0.0185729	0.0084704	0.078399	0	0.060977	0.000839454	0	0.0817185	0	0.156115	0	0.0365862	0	0.0323786	0.029687	0.0104208	0	0.0390915	0	0.113589	0	0	0	0.0129197	0	0	0	0	0.0358447	0.0363792	0	0.0232249	0	0.0169203	0	0	0	0.0102308	0	0	0.090766	0	0	0.0460201	0	0.0622618	0	0
GCCTCGATCTGGCCAT-1_1	0	0	0	0.0667698	0	0.0287944	0.0272823	0	0.0484145	0.0440901	0.0409574	0.0179142	0.0103721	0.0620338	0.0286842	0.0260826	0.0798981	0.0980007	0.0631949	0.0421557	0.299449	0.0556173	0.0414093	0.0319065	0.00776495	0.00749213	0.0885162	0.0289675	0.0323185	0	0.0123647	0.0383574	0	0.041566	0.0505031	0.00243383	0	0.0395761	0.0261119	0	0.0582387	0.0358517	0	0	0.0449025	0.0322858	0.0582156	0.0407863	0	0.0482686	0.0665202	0.0471815	0.00881851	0.0463435	0.0148478	0	0.00826338	0.0378562	0.0177901	0.0606439	0.030313	0.0651182	0.0277676	0.027888	0.0377248	0.0145551	0.0624344	0.052175	0.0624354	0	0.0119759	0.0170951	0.0866364	0.0270535	0.0691815	0.04187	0.0506369	0.0677704	0	0.0529906	0.0566407	0.0348488	0.010387	0	0.0337725	0	0.0812671	0.0421851	0	0.0236013	0.0875352	0.0147802	0.0379861	0.0611471	0.057643	0.0180633	0.10693	0.035421	0.0419905	0.0180298	0.0513716	0.00246106	0.00744008	0	0	0	0.00736342	0.00328557	0	0	0.0288023	0	0.0133765	0	0.167104	0.0379219	0.031635	0.0950065	0	0	0.0444805	0.00401674	0.0712023	0.041256	0.0397014	0.00839454	0	0.0828961	0	0	0	0	0.0890754	0	0.015766	0.0430644	0	0.0338637	0.0297136	0.025443	0.0363729	0	0.0368752	0	0.0470015	0.0336239	0.083106	0	0.0615163	0.029171	0.0188612	0.0522327	0.117106	0.0471357	0.184744	0.0458027	0.0408757	0	0.0472208	0.00611772	0.0146181	0.0721931	0	0.0341028	0.00814765	0.00996852	0	0.0194421	0	0	0	0.0399178	0.0160312	0	0.00055995	0.0863316	0	0.139776	0	0	0.0535553	0.0533424	0.0381214	0.0780842	0.0540835	0.0532638	0.0488253	0.0642258	0	0	0.162178	0.043304	0.0501371	0.0707194	0.0957113	0	0.00929396	0.0416028	0.00607987	0.019458	0.0209158	0.046357	0.11031	0.000563049	0.0172485	0.0799788	0.0824959	0	0.0595703	0.0119814	0.01476	0	0.0200221	0.101334	0.0318543	0	0.184527	0.0274829	0.0194697	0.0309072	0.0577019	0	0.0502906	0.0795372	0.00930395	0.304652	0.0124833	0.0840054	0.0417522	0.0310073	0.0264292	0.0532529	0	0	0	0.00222355	0.0388848	0	0.038807	0.0234448	0.0102863	0	0.1076	0	0.0796882	0.0702989	0	0.01217	0.033692	0.0397032	0	0	0	0.0258712	0.101472	0.589297	0.0726071	0.0131165	0.157177	0	0	0.0248339	0.0445569	0.00732016	0.0720142	0.0644737	0.0252924	0.0497184	0.0452912	0	0.0209864	0	0.0174518	0.0862578	0	0.0490966	0.00514353	0.0363685	0	0.027103	0.0448316	0.00690899	0.0234456	0.0316703	0.0198671	0	0.00807882	0	0	0.013866	0.0157398	0.0168286	0.0178178	0	0.0262151	0.0443104	0	0	0.093127	0	0.0485909	0.00190785	0.0248089	0	0	0.0648768	0	0.0199137	0.0461912	0.068739	0	0.086694	0	0	0	0	0.118882	0.0709318	0.0478853	0.00588784	0.0229933	0.0532792	0.028215	0.0386333	0.0503604	0.0470069	0.0561026	0.0483772	0.0526491	0.0468029	0.0132315	0	0.0573781	0.0354737	0.547947	0.0586436	0.0795733	0.0752493	0.0691281	0.0111559	0.0476294	0.0263965	0.027613	0.0399167	0	0.0283287	0	0.00693299	0.0508336	0.0611542	0.120934	0.0645373	0	0.0729726	0.0601484	0	0.0244841	0.0149606	0	0.011936	0	0	0	0.00116886	0.104827	0.00432962	0.0272335	0	0.027138	0.0384945	0.0309017	0	0.0980063	0.00370259	0.0491471	0.0325682	0.0134432	0.0450273	0.0761658	0.0762538	0.0521677	0.0421518	0.0729002	0.140609	0.0579006	0.0408116	0.0692192	0.060229	0	0.0351099	0.0101686	0.491807	0.016177	0	0	0.0399274	0	0	0.115787	0.000209864	0.0181063	0.00102096	0.000753356	0.0513837	0.0323765	0	0.0441168	0.0137011	0	0.00171053	0.0188769	0	0.0223854	0	0.0529519	0	0.0368848	0.0278024	0.0352245	0	0.0323021	0.00878113	0	0.0221196	0	0	0.0478743	0.0125828	0.0498878	0	0.0530115	0.0555249	0.0394854	0.0329354	0.0678036	0.0530401	0	0	0.00629591	0	0	0.0627313	0	0.108754	0	0	0.0733633	0.0155728	0.00705375	0.0331916	0	0	0.058766	0	0.00117574	0.119023	0	0.0807975	0.0358867	0	0.0593681	0	0.0631923	0.0460534	0.0314795	0.0272823	0.0377781	0	0	0	0.0241521	0	0	0.0150184	0.0089669	0	0.0405955	0	0.0531217	0	0	0.0144806	0.0244559	0	0.0598111	0	0	0	0	0	0	0	0	0.042563	0	0	0.0965373	0	0.05923	0	0
GCCTGAGCACATACCT-1_1	0.141808	0	0	0.0516927	0	0.0246186	0.0121421	0	0.0346931	0.0282941	0.100697	0.0294453	0	0.0730168	0.0345845	0.0968124	0.0701244	0.0402882	0.0873174	0.0537115	0	0.0534952	0.0863284	0.0255049	0.0535677	0	0.0578228	0.0745657	0.0502954	0	0.0152239	0.0177767	0	0.101933	0.0905718	0.0608021	0.160721	0.0744195	0.0472496	0.0205802	0.0422504	0	0	0	0.0317348	0.0416409	0.0490305	0.0392123	0.0774247	0.314346	0.0437528	0.0248065	0.0439866	0.0609864	0.00545645	0	0.0164284	0.00113003	0.0180413	0.0209956	0.029339	0.0407763	0.0311288	0.0174914	0.0307813	0.0154013	0.0786049	0.158894	0.0864397	0	0.136822	0.0332284	0.043176	0.032016	0.0423088	0.0337868	0.06499	0.0377889	0	0.0308224	0.0587689	0.0682271	0.0100938	0.0488682	0.0257888	0.0112802	0.0400457	0.0867122	0.0536827	0.0658239	0.103938	0.0164025	0.0515813	0.0659048	0.0354523	0.00689552	0.0545222	0.100931	0.0983916	0.036615	0.0573199	0.00238858	0.00287525	0.00824098	0.0199126	0.0162644	0.000909813	0.0128326	0	0	0.010503	0.0163694	0.0351293	0.0694049	0	0.0912419	0	0.0291974	0	0	0.0375988	0.0042424	0.0341066	0.0264611	0.0173356	0.0065801	0.00382524	0	0	0.0133001	0	0	0.0324706	0.0335282	0	0.0114047	0	0.0409003	0.0325289	0.0620483	0.0322726	0	0.0256688	0.013916	0.0290423	0.0226295	0.0619517	0.00963716	0.164087	0	0.0280261	0	0.054972	0.0510731	0.138415	0.135834	0	0	0.0507465	0.00526639	0	0	0.148653	0.015696	0.0199679	0	0	0	0	0	0.0221591	0.0266264	0	0	0	0.0436437	0	0.059859	0	0	0.07068	0.0504583	0.0248187	0.0471886	0.0878976	0.0812487	0.0813433	0.0474201	0.023135	0	0.094905	0.081957	0.119469	0.0648899	0.0478016	0	0.0167141	0.034171	0.00719091	0.0498084	0.0137305	0.0392715	0	0.00786349	0.0204351	0.0583713	0.0395602	0	0.103083	0.0390237	0.0211634	0.00172388	0.0300048	0.0296807	0.0382252	0	0.0354541	0.0248133	0.19621	0.11567	0.0188135	0	0.0617606	0.0422585	0.0301038	0.201609	0	0.0690151	0.0943442	0	0.0617475	0.0246065	0	0	0.00494054	0.00387248	0.111681	0	0.0591175	0.0612502	0.0166117	0	0.0455704	0.0188654	0	0.0364767	0.0150791	0.0152665	0.0240497	0.0459178	0	0	0	0.0307573	0.0500464	0	0.0918367	0.0433098	0.616171	0.0278851	0.00996263	0.0551766	0.0904003	0.0439568	0.0629296	0.0690804	0.0346438	0.0270252	0.0199764	0	0.049521	0	0	0.0168862	0	0.156444	0.0217452	0.0114272	0.00435599	0.0250044	0.0287632	0.0238867	0.0181893	0.03644	0.00879095	0.0483342	0.00575732	0	0.0215514	0.186179	0	0.0222895	0	0.0232016	0.0467781	0.0297783	0	0	0	0.040828	0.0579604	0	0	0	0	0.0610775	0	0.00725195	0.0883971	0.103194	0.00899415	0.0720975	0	0	0	0	0.148448	0.0341517	0.0560307	0.0376297	0.0269766	0.0478729	0.0192375	0.034556	0.073271	0.052853	0.0663527	0.0605227	0.0240344	0.0512167	0.0096451	0.00734523	0.0230619	0.019937	0.0901736	0.0110806	0.00209864	0.0590142	0.0335032	0.0772629	0.0678272	0.0259468	0.0531477	0.0230581	0	0.032759	0.0230043	0.0354894	0.0519995	0.0291291	0.072328	0.0498621	0.0274322	0.0334183	0.0517515	0	0	0.0063998	0	0	0	0.0954879	0.00875638	0	0	0.0212416	0.0567852	0	0.0205666	0.0197822	0.0102042	0	0.0366212	0.0157398	0.0744081	0.0424648	0.0444671	0.0221276	0.0537978	0.0525442	0.0746824	0.0549327	0.0643675	0.0831899	0.0469836	0.0135326	0.0443247	0.0375259	0.0141868	0.0289732	0.0215381	0.543748	0.139909	0	0.0299405	0.0276824	0	0	0.0464532	0	0	0.0154562	0.000215245	0.0658336	0.0112209	0	0.100564	0.0259032	0	0	0.0349628	0	0.0239594	0.0368311	0.0334602	0.0314795	0.0531052	0.0733514	0.152242	0	0.0215021	0.0316176	0	0	0	0.0089351	0.0356695	0.0150043	0.0569565	0	0	0.138385	0.0612022	0.0251941	0.0561613	0.0328784	0	0	0	0	0	0.0417449	0	0.0344776	0	0	0.0544756	0.0246908	0.0239011	0.0429905	0.0356768	0	0.0254288	0	0.0434013	0	0	0	0.0551522	0	0.036423	0	0.0986359	0	0	0	0.0329046	0.0243966	0.0311901	0	0.0317997	0	0	0	0.00388725	0	0	0	0	0	0.107555	0	0.00639745	0	0.237496	0	0.0133788	0	0	0	0.121983	0	0	0.0332503	0	0	0.0604107	0	0.066428	0	0
GCCTGAGCAGGCAACT-1_1	0.108829	0	0.0345798	0	0	0.0332499	0.0514541	0	0.0599704	0.0400933	0.0481254	0.0422947	0.00161434	0.071603	0.0557773	0.0344224	0.067666	0.0954723	0.0879187	0.0446329	0.339848	0.0749568	0.0435493	0.0280758	0	0.0183211	0.0852411	0.0276983	0.0296446	0	0.0199863	0.0206954	0	0.0415365	0.0467906	0.0315961	0	0.0375899	0.0337901	0	0.0656514	0	0	0	0.0572108	0.0283433	0.0592937	0.0464583	0.116324	0.0149153	0.0805675	0.0466983	0.0107052	0.0431731	0	0	0.028266	0	0.0201276	0.0490019	0.0390676	0.0596128	0.028817	0.034152	0.04485	7.89809e-05	0.101914	0.142697	0.139008	0	0.107601	0	0.0839001	0.0277451	0.0609298	0.0472161	0.0428867	0.0781493	0	0.052079	0.0528269	0.0820752	0.00421851	0	0.0240871	0	0.0738303	0.0510438	0	0.0196372	0.257856	0.0318868	0.0383837	0.068813	0.0573165	0	0.0943338	0.0435693	0.0778905	0.0536819	0.0729782	0.00337231	0.0133091	0.00747319	0.0135923	0.0857526	0.0011403	0.0150517	0.0765502	0	0.0246148	0	0.0233861	0	0	0.0350667	0.0122809	0.0849043	0	0	0.0508172	0.00916743	0.0795696	0.0449648	0.0446805	0.000896292	0.004617	0.0690241	0	0	0	0	0.0452373	0.0451207	0.036595	0.0137047	0	0.0319116	0.0473985	0.0455097	0.0357114	0	0.0366794	0	0.0501653	0.032414	0.0717733	0.015008	0.194255	0.0359706	0.0410429	0.0251836	0.10128	0.058599	0.29861	0.0277545	0.205952	0	0.0459227	0	0	0	0	0	0.0352139	0.0209864	0	0.0063355	0	0	0	0.081978	0.0124364	0.0180483	0	0.0865023	0	0.159968	0	0	0.0635502	0.0564282	0.0446759	0.104212	0.0540434	0.0563121	0.0512289	0.054862	0.0299305	0	0.141308	0.0478168	0.0847674	0.082708	0.100949	0	0	0.0519176	0.00240726	0.0253433	0.033884	0.0549801	0.0953568	0.00239296	0.0197146	0.079421	0.0751132	0.00700181	0.0650405	0.0190317	0.0228448	0	0.00618247	0.0368386	0.0474442	0	0.162818	0.0581754	0.0195929	0.0769913	0.0315219	0.0124607	0.0453189	0.0722097	0.0299172	0.389507	0.0293809	0.0232649	0.0444591	0.0356506	0.0243724	0.0733998	0.0285648	0.00192375	0.0219045	0.039924	0.0353264	0	0.0498693	0.0270724	0.00874924	0	0.081472	0.0214106	0.0142407	0.0638159	0.00516886	0.0147419	0.040788	0.0648102	0	0	0	0.0294694	0.0911085	0.235047	0.0446933	0.0344752	0.199757	0.0134849	0	0.0166579	0.0459873	0.00863449	0.0811938	0.0680756	0.0312407	0.0484369	0.0363425	0	0.040348	0	0.0326669	0.0693327	0	0.0574845	0.0134444	0.0501544	0	0.0211076	0.0507078	0.0480682	0.0260608	0	0.016416	0.0401364	0	0	0	0.0592865	0.0264078	0.0193221	0.0358208	0	0.0280871	0.0404205	0	0	0	0	0.0648677	0.0489841	0	0.00965849	0	0.0989977	0	0.0138044	0.0211347	0.0627342	0.0806476	0.0981426	0	0.0207654	0	0	0.055367	0.0654132	0.0512441	0	0.032101	0.0442829	0.0303525	0.0383218	0.0629385	0.0560656	0.0571061	0.0638275	0.0598111	0.058512	0.0155277	0.0215514	0.0462968	0.00953413	0.5055	0.114065	0.00214236	0.0689371	0.0418459	0	0.042694	0.0139546	0.0401883	0.0250683	0	0.0294156	0	0.0296432	0.0462283	0.0741238	0.0780243	0.0595174	0	0.0361615	0.0533384	0	0.0012825	0.00699199	0	0	0.0820567	0	0.0278612	0	0	0.0186514	0.0271359	0	0.0308139	0.038694	0.0048664	0	0.0401889	0	0.0507585	0.040606	0.0235176	0.0340745	0.0736595	0.0805201	0.0500209	0.0467758	0.0763061	0.12361	0.0727406	0.0347262	0.0692436	0.0648962	0	0.039575	0.0294458	0.573452	0.00300222	0.0756165	0	0.0306881	0	0	0.111469	0	0.00317028	0	0.0057578	0.0384574	0.0543502	0	0.0384996	0	0.0114376	0.00366543	0.0170054	0	0.0321791	0	0.0540262	0	0.0378328	0.0310984	0.168578	0	0.0263219	0.0315072	0	0.0311857	0	0.0113517	0.0508291	0.0105918	0.0445146	0	0.110766	0.0575524	0.039927	0.0312572	0.0675784	0.053654	0	0	0.0403238	0	0.223767	0.0670873	0.0417104	0	0	0.0448583	0.104629	0.0279262	0	0.0311718	0	0	0.0432589	0.0253935	0.0177246	0	0	0.0254168	0.0766002	0	0.0438965	0	0.0649411	0.0504839	0	0	0.0388597	0.00257957	0.0138221	0	0.0436327	0	0	0	0.000357722	0	0.0163956	0	0.0512198	0	0	0.0478069	0.00671056	0	0.2312	0	0.0367261	0	0	0	0.0125918	0	0	0.058893	0	0	0	0.0390669	0.0577018	0	0
GCCTGAGCAGTTATGG-1_1	0	0	0.0109224	0.0297675	0	0.0282186	0.0275071	0	0.0522718	0.0639653	0.0461884	0.0376504	0.0276051	0.0561217	0.053584	0.0287947	0.154849	0.0689226	0.0192178	0.0424729	0.306532	0.0586264	0.0536858	0.0375196	0.0246065	0	0.0635733	0.0241369	0.0359937	0	0.0240762	0.0203956	0	0.0471258	0.0502406	0.0168668	0	0.0412268	0.0482989	0.0198355	0.0761599	0.0226478	0	0	0.0564316	0.0314655	0.0428495	0.0274288	0.0975866	0.0428721	0.0670342	0.0573039	0.0114365	0.0235075	0.009234	0.0201994	0.0512526	0	0.0241665	0.0469066	0.0351382	0.0586735	0.0413442	0.0314308	0.0459708	0.0347855	0.0586352	0.0566632	0.0536607	0	0.0683425	0	0.099576	0.032045	0.0531507	0.0393382	0.0364349	0.0754998	0	0.0877505	0.0612051	0.0496534	0.00897655	0	0.038933	0	0.071833	0.0487975	0.0127481	0.0188378	0.0466118	0.0471572	0.0416915	0.0564566	0.0551408	0	0.0802449	0.0460499	0.0619886	0.0235294	0.0648835	0.00737284	0.000616548	0	0	0.0519412	0.0230001	0	0.0339279	0.0563403	0.0345883	0	0.0426114	0	0.217471	0.0901437	0.0520773	0.109048	0.000419727	0	0.0868065	0.00831556	0.0684835	0.0389806	0.0406995	0.0480937	0.0148622	0.0603987	0.00445769	0	0	0	0.0532237	0.0452706	0	0.0267735	0	0.0476668	0.0462724	0.0520532	0.0474375	0	0.0438083	0.029206	0.0569489	0.0389931	0.0914725	0.0101342	0.0154119	0	0.0178517	0.00606273	0.0582626	0.0464499	0.104995	0.0741343	0	0	0.0297437	0.0141559	0.0137497	0	0	0	0.0199988	0.0481375	0	0.00930527	0.00641936	0	0	0.084951	0.0244258	0	0	0.0772696	0.024624	0.0665631	0	0	0.0634633	0.0643217	0.0451625	0.0513068	0.0515907	0.0571095	0.0506642	0.067336	0.0208864	0	0	0.0308783	0.079203	0.0723779	0.0803101	0	0.0225603	0.0427046	0.00722178	0.0335668	0.035291	0.0319471	0	0.00739641	0.026789	0.10353	0.09691	0.00911953	0.0861387	0.0168782	0.0216627	0.019937	0	0.1544	0.0468446	0	0.053337	0.0175144	0.0218445	0.050256	0.0169481	0.0175761	0.0579832	0.0644929	0.0202402	0.197202	0.0198647	0.0333983	0.0525962	0.0296695	0.0296007	0.00104932	0	0	0	0.0291061	0.0390631	0	0.0442492	0.0681757	0	0	0.0910658	0.0198924	0	0.0467719	0.0485795	0.0471061	0.0299071	0.0474364	0	0	0	0.0378652	0.0672084	0.0348374	0.0598159	0.0205463	0.270282	0.0219017	0.0251718	0.0102418	0.0460611	0.0122659	0.0605449	0.0565307	0.0427456	0.0508315	0.0398315	0	0.0373016	0	0.0091125	0.0724029	0	0.0497496	0	0.0381922	0.0012389	0.0240078	0.0521016	0.0313027	0.0418818	0.0516074	0.0119039	0.106047	0.013799	0	0	0.0998351	0.0641483	0.0218721	0.000822994	0	0.0208552	0.0391756	0	0	0	0.0352952	0.107402	0.00691596	0.0222355	0.0170276	0	0.0156674	0.122246	0.0007695	0.0308648	0.0458471	0.0529156	0.0564517	0	0	0	0	0.187149	0.0562957	0.0469845	0.015973	0.00438065	0.0400228	0.0292643	0.0502192	0.0503393	0.0490158	0.047598	0.0294412	0.0507559	0.0197205	0.0272248	0.021168	0.0499752	0.0289521	0.20306	0.0275261	0.0805789	0.0594795	0.051186	0.0409786	0.0355107	0.0304302	0.0449828	0.0214778	0	0.0353323	0.0375333	0.0301679	0.0524659	0.0341658	0.0725903	0.066354	0	0.0754959	0.0578893	0.122508	0.0266993	0.00382326	0	0.046957	0.0444211	0	0.00908203	0.0103072	0.0819517	0.0430693	0.0190585	0	0.0231276	0.0397261	0.0280731	0.00839454	0.00419727	0.0397242	0.0502822	0.0425374	0.0320042	0.0407876	0.0592018	0.0683762	0.0561821	0.0482	0.0638352	0.089276	0.0554643	0.0509297	0.0547205	0.0640424	0.00961175	0.0386656	0.0500319	0.272581	0.0184797	0	0.0418328	0.0414658	0	0	0.0783224	0.0338405	0.0190887	0	0.0121075	0.049251	0.126347	0	0.0395361	0	0.0108604	0.00403916	0.00534395	0	0	0.0216684	0.0526318	0	0.023958	0.029567	0.119731	0	0.0236141	0	0	0.0798741	0	0.0571401	0.0563338	0.0394884	0.058185	0	0	0.0391093	0.0413769	0.0428692	0.0671422	0.0624898	0.0320585	0	0	0.0599277	0	0.075972	0	0	0	0	0.0255927	0.0124726	0.0965373	0.0667303	0.0137135	0.0236097	0.0396621	0.0495278	0.0103035	0.154849	0	0.107264	0.0464218	0	0.171738	0	0.110761	0	0.0843652	0.0229101	0.0505766	0.0402239	0.0172233	0	0.0265057	0	0	0.00616474	0.0203902	0	0.00216422	0	0	0	0.0169203	0	0.0201232	0	0.136062	0	0	0	0.010703	0	0.211438	0	0	0.0433827	0.0431028	0	0	0.00322867	0.052655	0	0
GCCTGAGCATAACCAG-1_1	0.0897916	0	0.0351045	0.196112	0	0.0432534	0.0235347	0	0.0499952	0.056086	0.0484605	0.0398892	0	0.0608785	0.0598627	0.030866	0.141088	0.0641041	0.0385418	0.0500948	0.207503	0.0601662	0.0554278	0.040504	0.0193075	0	0.0690848	0.0268714	0.0326034	0	0.018025	0.0438333	0	0.0459932	0.0494127	0.0248241	0	0.0477118	0.0295322	0.0049081	0.0779794	0	0	0.0564008	0.0461997	0.0504537	0.0379192	0.0242667	0.0479688	0.0704542	0.0789055	0.0514544	0.0189619	0.0388164	0	0	0.0479407	0.0286545	0.0142846	0.0454334	0.0389294	0.0542759	0.0282053	0.0300152	0.0422991	0.162565	0.0727344	0.0478738	0.067682	0	0.0518044	0	0.0872263	0.0331022	0.0577356	0.0456662	0.0381403	0.0731688	0.196922	0.0619151	0.066155	0.0334069	0.0129657	0	0.0417617	0	0.0687322	0.0524589	0.00862897	0.0453705	0.0930579	0.0275998	0.0360832	0.0649732	0.0529622	0.00757008	0.0790303	0.0522777	0.0623595	0.036257	0.0672954	0.00646504	0.0115129	0.037801	0.000683277	0.0715868	0.013538	0.012093	0.0440714	0.0394705	0.0239676	0.0675761	0.05086	0	0	0.0522707	0.0467141	0.0945756	0	0	0.08403	0.0129359	0.0897601	0.0348139	0.0368969	0.0655168	0.00675379	0.100336	0	0.00320042	0	0	0.0406319	0.00299805	0	0.0143407	0	0.0594176	0.0760116	0.0567221	0.0431883	0	0.044235	0.0471693	0.0500366	0.0252019	0.0745995	0.0135307	0.0475472	0.0175446	0.0246922	0	0.0637639	0.0505323	0.173296	0.0435992	0.0438806	0	0.039282	0.0352808	0	0.115425	0	0.0351959	0.0267267	0	0	0.0135025	0.0441331	0	0	0.0425848	0.0236097	0	0.00321854	0.0796472	0.00902413	0.0789125	0	0	0.0656708	0.056859	0.0485119	0.0756826	0.053092	0.0508674	0.0494363	0.0611186	0	0	0	0.0485562	0.0743892	0.0763517	0.0876458	0	0	0.0587041	0.0187025	0.0389616	0.033757	0.0632915	0.0114113	0	0.0271227	0.10195	0.110166	0.0132786	0.0833348	0.0280092	0.0146841	0	0.0444968	0.136599	0.0725154	0	0.0900879	0.0329918	0.0283996	0.0580368	0.00480142	0.000459077	0.0512848	0.063117	0.00979363	0.297097	0	0.0239244	0.0574971	0.0734523	0.0496058	0.0596013	0	0	0	0.0352271	0.0399879	0	0.00887474	0.00629591	0.0170699	0	0.0864038	0.0134179	0.01541	0.0657057	0.09918	0.026737	0.031778	0.044645	0.032055	0.048735	0	0.0278685	0.106007	0.164743	0.0666293	0.0135227	0.263158	0.0407001	0.00993905	0.0153681	0.0529702	0.00714109	0.0704179	0.0602426	0.0440201	0.0442357	0.0348898	0	0.0412619	0	0.0115425	0.0906688	0	0.0553194	0.0208552	0.0319406	9.25869e-05	0.015339	0.0528163	0.0184751	0.0447763	0.0478871	0.0018538	0.0232162	0.0142912	0	0.00669949	0.0934642	0	0.126133	0.0116454	0.10738	0.0259647	0.0396723	0	0	0	0.00038157	0.0782692	0.00934847	0.0290811	0.164624	0	0.0293085	0.124169	0	0.0213785	0.0611285	0.135962	0.0678141	0	0.0332468	0	0	0.0851182	0.0552187	0.041024	0.0206074	0.0203445	0.0621622	0	0.0553688	0.0598253	0.0558977	0.0539686	0.0474485	0.0354325	0.0386998	0.0289066	0.0118855	0.046735	0.0308251	0.279017	0.0463141	0.0849948	0.0606462	0.0384269	0.0757166	0.0388269	0.0230577	0.0390857	0.0214273	0	0.0389521	0	0.04231	0.0234931	0.046086	0.0689927	0.0618838	0	0.0698596	0.0594079	0	0	0.0114594	0	0.0497114	0.029241	0	0.0128089	0	0.142183	0.0395054	0.0445106	0	0.0254132	0.04044	0.0382773	0	0	0.021541	0.0518238	0.0535423	0.0420279	0.030805	0.0661436	0.0650099	0.0531494	0.0424212	0.0668369	0.0849948	0.04731	0.063867	0.0611804	0.0617684	0.0148164	0.038762	0.0348979	0.312979	0.0356477	0	0	0.0432621	0	0	0.0787303	0	0	0	0.032771	0.0484271	0.117935	0	0.042481	0	0	0	0.0131652	0	0.010693	0	0.0455455	0.0574039	0.0375197	0.0249774	0.120834	0.000476963	0.0373842	0.0203236	0	0.0635467	0	0.0149448	0.0508102	0.0176859	0.0557443	0	0.0164533	0.0329379	0.0407348	0.0408921	0.0633381	0.0565913	0	0	0.0541898	0.038475	0	0.0567322	0	0	0.0783841	0	0.0396607	0.0508045	0.10738	0.0509905	0.0219633	0	0.0454469	0	0.0299751	0.0824464	0	0	0.0552781	0	0.1558	0	0.0171389	0.0295558	0.00251836	0.023085	0.0570416	0	0	0	0.0337027	0	0	0.0308893	0.0477917	0	0.0335782	0	0.0453174	0	0.0731899	0.0156558	0.0355583	0	0.0767401	0	0.0410983	0.0500175	0.0460651	0	0.324239	0	0	0.0643363	0.0167891	0	0	0	0.056423	0	0
GCCTGAGCATTTGGGA-1_1	0	0	0	0.0104932	0	0.0233002	0.0616849	0.115635	0.0579842	0.0573021	0.0437693	0.0202136	0.035475	0.0581531	0.0407772	0.0269695	0.0395143	0.101815	0.0865628	0.0395486	0.314795	0.0615271	0.0469557	0.0352633	0.0390346	0	0.0902865	0.0221299	0.0270293	0	0.0247206	0.0296631	0	0.0331148	0.0452443	0.0139326	0	0.0326484	0.0176265	0	0.0576941	0	0	0	0.0588969	0.0326644	0.0343975	0.0369861	0.0463948	0	0.0718574	0.0550876	0.0121043	0.0245289	0.0180483	0	0.0255115	0	0.0265472	0.0656171	0.0303925	0.0752344	0.034605	0.0387273	0.0502787	0	0.0691532	0.0602059	0.0594193	0	0.0849719	0	0.0794462	0.0160238	0.0668349	0.0286814	0.0374636	0.0647594	0	0.0625616	0.0509108	0.06156	0.010319	0	0.043344	0	0.0819826	0.0372044	0	0.0219357	0.161319	0.0293464	0.0386179	0.0731836	0.0698955	0.0484185	0.0977568	0.0366697	0.0575015	0.0228258	0.0588601	0.00349312	0.00498574	0	0	0.0155649	0.0108328	0	0	0.012834	0.0105618	0	0.0156394	0	0	0.047805	0.007695	0.0844575	0	0	0.0371987	0.00456961	0.0674764	0.0432293	0.0456672	0.00391308	0.0019937	0.079958	0	0	0	0	0.0514166	0.00059961	0	0.0227988	0	0.0167119	0.0227523	0.0463292	0.046686	0	0.0400173	0.000849448	0.0569586	0.0434645	0.0540749	0.0109764	0.0525971	0.0360126	0.0334985	0	0.100016	0.0581039	0.224268	0.0362539	0	0	0.0462644	0	0	0	0	0.00389122	0.00574039	0	0	0.00330634	0	0	0	0.0349335	0.00102989	0.0293809	0	0.0931011	0	0.132185	0	0	0.0597937	0.0480106	0.0251988	0.0645352	0.0535244	0.05037	0.0527688	0.0431519	0	0	0.104349	0.0404734	0.0480522	0.0724068	0.0955614	0	0	0.0395042	0.00395037	0.0106985	0.0104461	0.0602475	0.0413169	0	0.033496	0.0850068	0.0804798	0	0.0518896	0.0263221	0.0147726	0	0.0138964	0.101447	0.0474067	0	0.167995	0.0604129	0.0211988	0.0486725	0.0138743	0	0.0511836	0.0846146	0.0213128	0.349283	0	0.0607105	0.0414065	0.0218783	0.02174	0	0	0	0	0	0.0300933	0	0.0348409	0	0.00376868	0	0.104797	0	0.00443712	0.0550689	0	0.0152665	0.0526521	0.052755	0	0	0	0.0332357	0.0882641	0.181322	0.0747485	0.019057	0.0817916	0.0124579	0.00294752	0.0203196	0.0448948	0.008613	0.0803946	0.0657593	0.0375803	0.0564162	0.036372	0	0.0200047	0	0	0.0848199	0	0.0518638	0.0023516	0.0341457	0	0.0233697	0.0475163	0.0250304	0.0255767	0	0.0141658	0	0.0145047	0	0	0.081547	0.0155649	0.00753139	0.00820937	0	0.0311874	0.0371452	0	0	0	0.0647715	0.0643719	0	0.00174886	4.76963e-05	0	0.0625972	0	0	0.017743	0.0597621	0.0328287	0.0986633	0	0.0568841	0	0	0.10703	0.0800806	0.0478661	0	0.0248882	0.0520675	0.0333839	0.0477299	0.0574175	0.0488691	0.0558161	0.0481721	0.0338502	0.0519412	0.0118012	0.00110986	0.0531462	0.0321904	0.511999	0.0729461	0	0.0711612	0.0527945	0.0560004	0.041937	0.0147722	0.0273686	0.0321828	0	0.0321656	0	0.033878	0.0452956	0.0193494	0.111078	0.0676582	0	0.0708789	0.060329	0	0	0.0117918	0	0	0.0544246	0	0.0206245	0	0	0.00279818	0.0358476	0	0.0306729	0.0478867	0.0374409	0	0.0945435	0.0239244	0.0497437	0.0348231	0.0434086	0.0403648	0.0766806	0.0877949	0.0503789	0.0285994	0.0717792	0.159664	0.0556886	0.0301736	0.0637534	0.075379	0	0.037223	0.0122456	0.726733	0.00673312	0.0566632	0.0556139	0.0481086	0	0	0.11875	0.00776495	0.0156505	0.0156263	0.0156725	0.0408354	0.0307969	0	0.0360971	0	0	0	0.0203589	0	0	0.00167891	0.0637193	0	0.0444152	0.032428	0.147483	0	0.0229561	0	0	0.0387828	0	0.00992082	0.0630565	0.0258832	0.0455215	0	0.0457922	0.0381311	0.0431512	0.0247215	0.0772267	0.0605159	0	0	0.0164143	0	0	0.0645469	0	0.0206866	0	0	0.0441069	0.016328	0.0128833	0.024513	0	0	0.041125	0	0.0082934	0	0	0	0.0361805	0	0.0498776	0	0	0.0148653	0	0.00513	0.0436527	0.0225603	0	0	0.0300508	0	0	0	0.00994467	0	0	0	0.014297	0	0	0.00390346	0.00358799	0	0.118013	0	0.0321791	0	0	0	0.0745016	0	0	0.0610572	0	0	0	0.0113003	0.0638504	0	0
GCCTGCATCAATGTGA-1_1	0.120821	0	0	0	0	0.0422041	0.0443337	0	0.0479354	0.0538637	0.0487659	0.0298658	0.176124	0.0634023	0.0589596	0.0249837	0.0604107	0.0895157	0.0714833	0.0409217	0.274003	0.0683286	0.0462165	0.0330523	0.051574	0	0.0856877	0.0339131	0.0218253	0	0.0177028	0.0262065	0	0.0467668	0.0515858	0.0208066	0	0.0516254	0.0264347	0.0197339	0.0615953	0	0	0	0.0470887	0.0321526	0.0523365	0.0239311	0.125393	0	0.0773137	0.0510405	0.0166725	0.0608269	0.00897167	0	0.0372508	0	0.02812	0.0570035	0.0394443	0.0686491	0.040943	0.0361372	0.0506867	0.00442293	0.0888657	0.0794053	0.0798005	0	0.0814818	0.0205929	0.0791528	0.025799	0.0647804	0.037631	0.0450432	0.0691247	0	0.0364823	0.0622911	0.0541862	0.0136284	0	0.0350272	0	0.0743497	0.0451854	0.0109174	0.0207365	0.16154	0.0382656	0.0452954	0.0752187	0.0611291	0	0.0961473	0.0447649	0.0692239	0.0372693	0.0696469	0.000642017	0.00601135	0	0.00109812	0.00425557	0.00582887	0.01039	0.0501174	0	0.0280276	0	0.0248187	0.0316294	0	0.0676688	0.00586841	0.0857315	0	0	0.0499596	0.00841147	0.0787311	0.0336666	0.0496747	0.0136411	0.00542784	0.100818	0.000804222	0.0273347	0	0	0.0434301	0.0286314	0.0220881	0.0213467	0	0.0367647	0.0293553	0.0397444	0.052272	0	0.0340429	0.0250587	0.0563986	0.033646	0.0802378	0	0.0796826	0.0481427	0.0714068	0	0.100954	0.0651246	0.245636	0.0435992	0.0427836	0	0.0502368	0	0	0	0	0.00752011	0.0342571	0.023085	0	0.0115425	0	0	0	0.0365512	0	0.0288562	0	0.0801116	0.0130115	0.132399	0	0	0.0593392	0.0525891	0.0298904	0.0933717	0.0557099	0.0513175	0.0543089	0.0480406	0	0	0.109362	0.0496988	0.0645837	0.0751686	0.0963467	0	0.0145405	0.039937	0.0325906	0.0279666	0.020897	0.0634474	0.0413169	0.0037174	0.0258268	0.0886613	0.0745641	0.000705905	0.0846421	0.018778	0.0153731	0	0.0245597	0.0343652	0.0816969	0	0.146845	0.062743	0.0278388	0.0671818	0.0462442	0	0.0490697	0.0741223	0.0451207	0.416859	0	0.0414331	0.0570817	0.0538825	0.0311943	0.0726128	0	0	0.00813221	0	0.0350899	0	0.0543155	0.0171788	0.0126362	0	0.0868086	0.0115425	0.021496	0.0673326	0	0.021511	0.0561801	0.0654143	0	0	0	0.0366158	0.0605309	0.402099	0.0517537	0.0366246	0.13978	0.0423299	0	0.0242983	0.0464222	0.0148874	0.0868619	0.0686993	0.0435361	0.0498336	0.058388	0	0.0249467	0	0	0.084781	0	0.0618766	0.0136037	0.0283375	0	0.0157661	0.0500247	0.0424915	0.0299657	0.023085	0.0149819	0	0.0107346	0	0.020529	0.0619847	0.0217209	0.00279818	0.0148962	0	0.0297744	0.0296851	0	0	0	0	0.0474093	0	0.0159646	0	0	0.0731628	0	2.33182e-05	0.0310344	0.0754183	0	0.101862	0	0.0326393	0	0	0.176532	0.0663449	0.0664856	0	0.0187043	0.0531604	0.0314018	0.0479674	0.0653917	0.0532034	0.0565984	0.0304664	0.0568075	0.0733107	0.0180648	0.0243563	0.0513589	0.0362635	0.528822	0.0704927	0.036114	0.0757924	0.0736483	0.00756613	0.0542954	0.00958014	0.0402269	0.040925	0.0188877	0.0268828	0	0	0.0980529	0.0432739	0.0801229	0.0653487	0	0.0652726	0.0607262	0	0	0.0106906	0	0.0231506	0.0453305	0	0.014799	0.00195253	0.0866737	0.0190012	0.0379951	0	0.0214225	0.0411006	0.0280122	0.0184214	0.0516264	0.0181532	0.0523635	0.0376118	0.0302737	0.0321725	0.0783648	0.078819	0.0525267	0.0317172	0.0767323	0.0899475	0.0686363	0.0352689	0.0715762	0.0617739	0	0.042419	0.0352874	0.605335	0.0168182	0.109719	0.00419727	0.0314529	0	0	0.108672	0.00393494	0.0242683	0	0.00629591	0.0458108	0.0396202	0	0.0490283	0.0309099	0.0299056	0	0.016259	0.0243966	0	0	0.0615411	0	0.0398741	0.0330614	0.148877	0	0.0356679	0.0191639	0	0.0642183	0	0.0313206	0.0616443	0.0197666	0.0522824	0	0.0373557	0.010013	0.051397	0.0467885	0.0730153	0.0543266	0	0	0	0.0151568	0.169465	0.0766278	0	0	0	0	0.0529105	0.0431015	0.0544479	0.01944	0	0	0.0526384	0	0.009545	0	0	0.0631923	0.053809	0	0.0408651	0	0.101434	0.0181299	0.0422525	0	0.0408858	0.0260581	0	0	0.0445101	0	0	0	0.0140466	0	0.012723	0	0	0	0	0.00713536	0.0118725	0	0.172788	0	0.0125481	0	0.0450157	0	0.0734523	0	0	0.0530233	0	0	0	0.0459278	0.0640495	0	0.0508919
GCCTGCATCATTATGC-1_1	0.0712037	0	0	0	0	0.0116555	0.052241	0.134313	0.0459157	0.0359672	0.0788629	0.0212023	0.0290984	0.0672791	0.0308431	0.0684552	0.0770799	0.0427401	0.0224365	0.0908865	0.0936516	0.0706732	0.106591	0.0303656	0	0	0.069824	0.0353667	0.0485003	0	0.017643	0.0318763	0	0.0705306	0.0714323	0.0418075	0	0.0295272	0.0464929	0.0281962	0.0361923	0	0	0	0.0379461	0.0559364	0.0336644	0.0242761	0	0.0897916	0.0398252	0.0455167	0	0.0410913	0.0401364	0	0.025282	0	0.0223525	0.0314436	0.037862	0.0584587	0.0357441	0.0258633	0.0474508	0.0226788	0.0501832	0.0346275	0.0540855	0	0.026347	0	0.0544895	0.020989	0.0517989	0.0611974	0.0404036	0.0426391	0	0.0374204	0.0512126	0.0284101	0.0124219	0	0.043469	0	0.0496976	0.0477524	0.00240004	0.0401572	0.0750538	0.0381551	0.0305306	0.0789725	0.0511387	0.0408484	0.0574379	0.0684787	0.0693893	0.0183754	0.0426638	0	0	0.0328616	0	0	0	0.0062443	0.0135412	0.0439906	0.0271842	0	0.0176468	0.0804977	0	0.0509773	0	0.0424887	0.00975866	0	0.0519963	0	0.0292718	0.022521	0.027379	0.0209864	0.00514166	0	0	0.0210388	0	0	0.0612685	0	0	0.0143301	0	0.0246821	0.0232641	0.0266544	0.0362171	0	0.0329147	0.0122171	0.0460183	0.0451402	0.0500735	0.00229193	0	0	0.0259806	0	0.041229	0.0432908	0.0790486	0.128017	0	0	0.0531644	0.00960225	0	0	0	0.0247901	0.0350596	0	0	0.0152052	0.0153077	0.0563134	0	0.0220794	0.0149236	0	0.00296444	0.0609798	0	0.0310235	0	0	0.0670969	0.0487213	0.0232827	0.0442338	0.0810426	0.073301	0.0819042	0.053944	0	0	0	0.0553842	0.0604413	0.0566364	0.0456476	0	0	0.0212959	0.000617246	0.022606	0.0115754	0.0228045	0.0848636	0.0037366	0.0225337	0.0452066	0.0466715	0	0.0477268	0.0484264	0.0182619	0	0	0.0440714	0.0573752	0.0276051	0.024362	0.0206006	0.0635198	0.0737861	0.00487562	0	0.0673208	0.0554546	0.00900082	0.181042	0.0153779	0.0146605	0.0524556	0.00571878	0.0991069	0.0631689	0	0	0	0.0377005	0.0715785	0	0.0101197	0.018468	0.00115277	0.0311298	0.111153	0	0.0104332	0.0353216	0.0299639	0.0169331	0.0427912	0.0499414	0.0193955	0	0	0.0511331	0.0476703	0	0.0710355	0.037657	0.345447	0.0276172	0	0.0377427	0.0629641	0.0290443	0.0875356	0.074268	0.0385484	0.031989	0.0337749	0	0	0	0.0109074	0.0410594	0	0.0875871	0.0186535	0.0130145	0	0.0217931	0.02849	0.00560029	0.0165649	0	0	0	0	0	0.00457395	0.070754	0.0161945	0.0123887	0.0132502	0.104582	0.024033	0.0231564	0	0	0	0	0.119424	0.00667748	0.0394244	0.000262329	0	0	0	0.00867436	0.0455128	0.0682431	0.075401	0.034048	0	0	0	0	0.185606	0.0445531	0.0494425	0.0468112	0.0204668	0.0436456	0	0.02657	0.0646521	0.0477203	0.0730522	0.0506567	0.0268603	0.0495345	0.00806034	0.0400153	0.0177116	0.0306897	0.0252513	0.00709398	0.0283316	0.0649458	0.0203291	0.0177832	0.0413986	0.0197326	0.0441761	0.0201788	0.00202368	0.0192365	0	0.035377	0.037892	0.00331584	0.043884	0.0606924	0	0.0666617	0.0610625	0	0	0	0	0	0	0	0	0.00462231	0	0.00979363	0.0145196	0	0.0270101	0.0234273	0.0198154	0	0	0	0.0734282	0.0639801	0.0366249	0.019913	0.0726995	0.0738611	0.0749887	0.0645188	0.0727569	0.0658972	0.0588593	0.0108451	0.0519721	0.0446577	0	0.0133758	0.0228254	0.579587	0.0221523	0	0.0274921	0.0294698	0	0	0.06358	0	0	0	0.00749321	0.0885981	0.0166819	0	0.0587689	0	0	0	0.0120942	0	0	0	0.0452741	0	0.0550054	0.0382138	0.0551977	0	0.0275891	0	0	0.02468	0	0.0284588	0.0522371	0.02052	0.0598629	0	0	0.0650755	0.0482174	0.0177932	0.0694023	0.0362833	0	0	0.0314046	0	0	0.0451552	0	0	0	0	0.0250236	0.0170991	0	0.0218779	0	0	0.027808	0	0.00705445	0	0	0	0.0351312	0	0.0393611	0	0.0129416	0	0	0	0.0362109	0	0	0	0.0542444	0	0	0	0	0	0.0192156	0	0	0	0.0116737	0.0393704	0.0118218	0	0.0213361	0	0.0286814	0	0	0.0672517	0	0	0	0	0	0	0	0.0435063	0.0712332	0	0.0297307
GCCTGCATCGCTTGGT-1_1	0	0	0.0110178	0.027227	0	0.0469825	0.00247339	0	0.0492309	0.0552204	0.0384504	0.0307257	0.0199774	0.0443053	0.0736759	0.0225244	0.176795	0.0724621	0.0500371	0.0474305	0.392314	0.051391	0.0346792	0.0421304	0.0294858	0.0257293	0.069345	0.0300416	0.0414347	0	0.0264653	0.0536475	0	0.0357987	0.0412638	0.0163567	0	0.0387837	0.052819	0.00291101	0.0757963	0	0	0.0343652	0.0473455	0.0331762	0.0322989	0.0303262	0.0604107	0	0.0757575	0.0593815	0.0112245	0.0309059	0.0292235	0	0.0337093	0.0557753	0.025983	0.0480119	0.0367178	0.0619452	0.0463131	0.0294019	0.0442757	0.0236491	0.0556765	0.0504815	0.0529915	0.0487183	0.0420183	0.00935642	0.0926852	0.0356794	0.0635126	0.0309469	0.0435104	0.0838312	0	0.0553648	0.0648884	0.0574626	0.00832232	0	0.0318515	0	0.072806	0.0338623	0	0.0448708	0.0136411	0.0401295	0.0414103	0.0521929	0.0593385	0.0561385	0.0865836	0.0359555	0.0472049	0.0279489	0.0600963	0.00593348	0	0.0203977	0.0121526	0.0358517	0	0.0189049	0.0352271	0	0.0123074	0	0.0376751	0	0	0.0399473	0.0687886	0.106097	0.0007695	0	0.0785011	0.000293358	0.0606744	0.0425833	0.0594183	0.076797	0.00878565	0.0641763	0.00801158	0.00136411	0	0	0.0312464	0	0	0.031098	0.0621005	0.0629359	0.0605277	0.0453594	0.0327955	0	0.0562481	0.0252836	0.0551597	0.0389174	0.0375796	0.0136826	0.0644019	0	0.0116089	0	0.0547836	0.0500472	0.203822	0.0543547	0	0	0.0401904	0.0137401	0.04143	0.150052	0	0	0.0351213	0	0	0.0310242	0.00586384	0.00902413	0	0.00520287	0.0261552	0.0475341	0.000489368	0.0813188	0	0.078297	0	0	0.0603466	0.0561034	0.0424023	0.0535372	0.044509	0.0393892	0.042069	0.0571916	0	0	0.079515	0.0341532	0.0746468	0.0747026	0.0845583	0	0	0.0548505	0.0018826	0.0558077	0.0282328	0.0136827	0	0.0067054	0.038259	0.100606	0.0932342	0.00501765	0.0583146	0.0283659	0.00884335	0	0	0.319892	0.0495428	0	0.0708092	0.0405839	0.0084965	0.0364622	0.00598853	0	0.0594229	0.0691257	0.00757841	0.242392	0	0.0228452	0.0492605	0.0497639	0.0249926	0.0864638	0	0	0.0153026	0.0165143	0.0247105	0	0.0379355	0	0.0113651	0	0.110283	0	0.012382	0.0477345	0.0647079	0.0268913	0.0407649	0.0516687	0.0142166	0	0	0.0364388	0.0984798	0.333473	0.0439954	0.023982	0.177997	0.04617	0.00344271	0.0134881	0.0386921	0.00906424	0.0594497	0.0557349	0.0423979	0.0521434	0.0485014	0	0.0857056	0	0.016513	0.0348024	0	0.0335937	0.0124513	0.0458537	0	0.0255738	0.0443129	0.0358183	0.0406473	0	0.0298006	0.000983736	0.0149226	0.0308799	0	0.112127	0.0128367	0.0299112	0	0	0.0186969	0.0429848	0	0	0	0.0108747	0.0766167	0	0.0777994	0.0248975	0	0.0453016	0.00139909	0.0126151	0.0205412	0.0555591	0.221706	0.0574893	0	0	0	0.111752	0.162521	0.0633025	0.0381923	0	0.0065506	0.0523786	0	0.0568419	0.0482407	0.045919	0.0418576	0.0332405	0.0441713	0.0219357	0.0161099	0.00205828	0.0451207	0.035485	0.376908	0.0228559	0.0644893	0.0557653	0.0458932	0	0.0438211	0.0212317	0.0386116	0.0359865	0	0.0313406	0	0.02301	0.0466946	0.044659	0.0716159	0.0670097	0	0.0614451	0.0571656	0.188353	0.0269325	0.0132256	0	0.0771249	0	0	0.0336867	0.00556537	0.129381	0.0511897	0.0419727	0	0.0336536	0.0352244	0.0413796	0.00423614	0	0.00854445	0.0470963	0.0395616	0.0289621	0.0327594	0.0640722	0.0708107	0.0499329	0.0343564	0.0609671	0.00873033	0.0511174	0.0530119	0.0591451	0.0671952	0.0219517	0.0370663	0.0607198	0.269352	0	0	0.0770899	0.0414036	0	0	0.0833935	0	0	0	0.0387306	0.0499588	0.124908	0	0.0418975	0.00515665	0.0196222	0	0.0280179	0	0.0177135	0	0.0529442	0	0.0138043	0.0263069	0.0716793	0.0210818	0.0408345	0.00295466	0	0.0340818	0.0392838	0.0707495	0.0654803	0.0374526	0.0554771	0	0.000713536	0.0244544	0.0416833	0.0433973	0.0716095	0.0648974	0	0	0.0497677	0.0881427	0	0.0495872	0	0.0531405	0	0	0.0151529	0.029365	0.0880261	0.0436295	0	0	0.0406824	0	0.00873589	0.309249	0	0.0427889	0.0284155	0	0.152419	0	0.0246007	0.036901	0.0455404	0.0451207	0.0428261	0	0	0	0.0339635	0	0	0	0.01853	0	0.00242655	0	0	0	0.0171826	0.00503673	0.0359307	0.0171389	0.00839454	0	0	0	0.0111228	0	0.375131	0	0	0.0212815	0	0	0	0.0384212	0.0546689	0	0
GCGAACGGTCAACAAG-1_1	0.10733	0.0180806	0	0.0262882	0	0.0226545	0.0341403	0.056873	0.0526974	0.0459751	0.0597029	0.028002	0.0504076	0.0733049	0.0621162	0.0514456	0.0419128	0.0541295	0.0483865	0.09864	0.12054	0.0637894	0.0829892	0.0339875	0.0611752	0.00272823	0.0633559	0.0522212	0.0606341	0	0.0283052	0.0276879	0	0.0670127	0.0614542	0.0392717	0	0.0460076	0.0308843	0.0426158	0.0533664	0.0459077	0.0283316	0	0.0454487	0.0390024	0.0754934	0.0540635	0.0403987	0.0636336	0.0514227	0.037954	0.0270173	0.0474935	0.0173137	0	0.0526299	0	0.0274097	0.026712	0.025365	0.0584353	0.0429294	0.0289306	0.0387621	0.030859	0.045323	0.0391676	0.0527743	0	0.0313655	0	0.0591161	0.0244657	0.0491929	0.0431825	0.0413814	0.0545578	0	0.0306581	0.0586425	0.038318	0.00798246	0	0.0464726	0	0.0533699	0.0494248	0.00673126	0.011326	0.0421936	0.0484412	0.0423766	0.0633541	0.0461102	0.0164893	0.0612367	0.0637755	0.0609859	0.0125795	0.0457654	0.00370368	0.0014643	0.0428941	0	0.0141075	0.00155275	0.0244095	0	0	0.0188485	0	0.0482869	0	0	0.0584202	0.0292254	0.0502941	0	0.025091	0.0661991	0.00264586	0.0314795	0.0318523	0.0353618	0.0205273	0.00656301	0.0164533	0.00524659	0.0123557	0	0	0.077941	0	0.00647954	0.0296353	0	0.0573421	0.0294577	0.0229671	0.0478565	0	0.0379304	0.0154899	0.043962	0.0401664	0.0699545	0.0263848	0	0	0.0285175	0	0.0617468	0.0488619	0.0777131	0.135047	0.0113517	0	0.0551282	0.00566236	0.0653834	0	0	0.0301679	0.0559842	0	0	0.025936	0.035862	0.0480588	0	0.039262	0.0226186	0.0242392	0.00230568	0.0594244	0	0.0641455	0	0	0.0629372	0.0602753	0.0276206	0.0473818	0.0692354	0.0713563	0.0709436	0.048252	0.0448209	0	0.0799813	0.0496484	0.0572906	0.0614088	0.0565755	0	0	0.0481401	0.0160793	0.0208381	0.0308961	0.0105451	0	0.00904717	0.0161846	0.0404847	0.0523783	0.00715444	0.0460668	0.0288665	0.0137992	0	0	0.0165268	0.101709	0	0.044888	0.0216345	0.0450739	0.051512	0.023244	0.0181335	0.0589948	0.0582301	0.0212429	0.0937391	0	0.0612802	0.0639961	0	0.094818	0.107765	0	0	0	0.0412232	0.0593559	0	0.000355701	0.0125019	0	0	0.098471	0.0235092	0.0135512	0.0409071	0.0364929	0.0317779	0.0341413	0.0394326	0.0191247	0	0	0.0513088	0.0513212	0.0933893	0.0828486	0.0145043	0.27586	0.0559934	0.00577714	0.0329551	0.057964	0.0254128	0.0754821	0.0601826	0.0448405	0.0381252	0.0432253	0	0.00880073	0	0	0.035055	0	0.0817118	0.00916279	0.0307879	0.00729232	0.038714	0.0344414	0.0151267	0.0377982	0.0441667	0.00812638	0	0.00654663	0	0.00231388	0.0667816	0.0227352	0.0329238	0	0	0.031873	0.0398772	0	0	0	0.0474101	0.0934223	0	0.0125918	0.0253029	0	0.0228679	0.120672	0.0103066	0.0548083	0.0708751	0	0.0378968	0	0	0.0327912	0	0.108882	0.049282	0.0586804	0.0179841	0.0410049	0.0520115	0	0.0330829	0.0610975	0.0488691	0.0630757	0.019937	0.0251559	0.0450874	0.0195094	0.0409032	0.0584389	0.0464295	0.0399418	0.0177756	0.118267	0.0626534	0.088921	0	0.0526446	0.0100435	0.0466717	0.030446	0.0286314	0.0419365	0.0616676	0.0333908	0.0423808	0.0316894	0.0633338	0.0607471	0	0.0442412	0.0544064	0.0160021	0	0.0113451	0	0.037054	0	0	0	0.0139599	0.126758	0.00456595	0.0196686	0	0.0377427	0.0313333	0.00909409	0	0.0231899	0.0257233	0.0642226	0.0946219	0.0272915	0.0327353	0.0672976	0.0626033	0.0639964	0.0558716	0.0669552	0.0799161	0.059657	0.0280684	0.0528736	0.047238	0	0.034174	0.049372	0.35588	0.0174012	0	0.125638	0.0255838	0.0836456	0	0.056553	0	0.119176	0	0.0223854	0.107077	0.0291552	0.00684	0.0583188	0.0128916	0.033106	0.0037373	0.0180872	0	0	0.0165792	0.04298	0	0.0488374	0.0405355	0.0443065	0.007695	0.0202216	0.0064892	0	0.0851207	0	0.0267735	0.0492907	0.0300804	0.0613913	0	0.00927597	0.0287229	0.0649623	0.0391305	0.0645455	0.0490899	0.00126642	0	0	0	0	0.0299125	0.0401364	0	0.0206716	0	0.0660715	0.0238163	0	0.0318109	0	0	0.034854	0	0.00585342	0.047669	0	0	0.0286254	0	0.0430337	0	0	0.040457	0.0542847	0	0.0415702	0	0.0163187	0	0.0325941	0	0	0	0.0276638	0	0.0314795	0	0.0233473	0	0	0.0191815	0.0248113	0	0.0951382	0	0.0247027	0	0.00398741	0	0	0	0	0.042399	0	0	0.0884425	0.0250222	0.0617682	0	0
GCGAACGGTGATCCTG-1_1	0	0	0.0438329	0	0	0.0285737	0.0909159	0.150682	0.0566658	0.0467659	0.0451306	0.0386429	0	0.0541174	0.0670015	0.0274087	0.116474	0.0786014	0.0998385	0.0418899	0.221144	0.0630475	0.0444228	0.0387233	0	0.00772298	0.0806966	0.024048	0.0311573	0	0.0324708	0.0282081	0	0.0377742	0.0495148	0.0256597	0	0.0467785	0.0312273	0.00470501	0.0744448	0	0	0	0.06405	0.04366	0.0731216	0.0301655	0.067681	0	0.0827801	0.055762	0.00272399	0.0397398	0	0	0.042235	0.0300266	0.0262391	0.0581707	0.0385331	0.0609463	0.026867	0.0304924	0.0484774	0.0100306	0.0777748	0.0714991	0.0656008	0	0.116041	0	0.0891885	0.0251179	0.0606241	0.0437344	0.0485363	0.0807142	0	0.0581153	0.0619383	0.0632232	0.00675047	0	0.0338919	0	0.075995	0.0394282	0.005001	0.0426223	0.0683713	0.0183424	0.0443712	0.0623496	0.0556014	0	0.0916156	0.0417739	0.0720321	0.0503734	0.0681776	0.00509817	0	0.0296112	0.0226213	0	0.00314189	0.0160666	0.0315795	0.0405198	0.0322739	0	0.0313062	0	0	0.0592499	0.0356379	0.0898863	0	0	0.0658745	0.0035485	0.071366	0.0307853	0.0537771	0.0178165	0	0.0856243	0.000474874	0.0104145	0	6.55824e-05	0	0	0.0384837	0.0140333	0.0289993	0.030029	0.0735802	0.0503791	0.045041	0	0.0478419	0.0345026	0.0492077	0.0305555	0.0793704	0.00947148	0.115359	0	0.0327414	0.0293809	0.0690156	0.0544296	0.0981907	0.0713536	0	0	0.0452871	0.0201746	0.00640446	0	0	0	0.0319425	0	0	0.0285692	0.0417258	0	0	0.0779556	0.0342194	0.00325289	0	0.0799115	0.0719832	0.0924484	0	0	0.0664322	0.0623475	0.0456377	0.0709102	0.0545189	0.0548987	0.0485298	0.0529732	0.0266327	0	0.106681	0.0436662	0.0776934	0.0846405	0.0934707	0	0	0.0480693	0	0.0409576	0.0263224	0.0688498	0.136674	0.00156758	0.0256624	0.100842	0.0919485	0	0.0697796	0.0141418	0.0126866	0	0.0179235	0.130603	0.0465073	0	0.0809509	0.0433615	0.0272483	0.0678177	0.0265403	0.0138051	0.0464448	0.0652696	0.0162528	0.319063	0	0.0791785	0.0514668	0.0321091	0.0244928	0.0526233	0	0	0.0264516	0.0268326	0.0348058	0	0.0446227	0	0.018001	0	0.1158	0	0.0179283	0.0730184	0.0104932	0.0477851	0.0422404	0.0494353	0	0	0	0.0285009	0.0626902	0.186149	0.0648963	0.0264699	0.246479	0.0337121	0.00190999	0.0279709	0.0430489	0.0101279	0.0720612	0.0630457	0.0389486	0.0560376	0.0406611	0.0118186	0.0394002	0	0	0.0583343	0	0.0490855	0.0324914	0.0359399	0.00377402	0.0323865	0.0580451	0.0257849	0.0313528	0.0483163	0.0362831	0.0548269	0	0	0.0272823	0.0684305	0.0295558	0.0206422	0.00325083	0	0.0284687	0.0493055	0	0	0	0	0.0438731	0.0347706	0.0237845	0	0.00619098	0.12201	0	0.0179317	0.0212301	0.0662713	0	0.077305	0	0.0224775	0.091553	0	0.101413	0.0672131	0.0434341	0	0.0100246	0.0587618	0.0324123	0.0406043	0.0602878	0.0563832	0.0531435	0.0557827	0.0426667	0.0339446	0.0360074	0.0192106	0.0328056	0.0391745	0.425278	0.0351485	0.0512854	0.0704135	0.0483551	0.0669907	0.0385556	0.0402011	0.0375531	0.030386	0.0152901	0.0346637	0	0.0342153	0.0212195	0.0532214	0.125956	0.0598027	0	0.0548893	0.0552204	0	0	0.00294017	0	0.0293809	0.0517664	0	0.0110721	0	0	0.0156358	0.0140072	0	0.0340635	0.0490788	0.0174886	0.00594614	0.13788	0.0247039	0.0491268	0.0380166	0.0303934	0.0379367	0.0691269	0.0708651	0.0534895	0.0341288	0.0719981	0.137545	0.0617466	0.0498475	0.0611512	0.0587888	0.086212	0.0394688	0.0297487	0.464364	0.0095896	0.0413825	0.0642183	0.024659	0	0	0.112272	0.0110178	0.0385345	0.0273106	0.0086636	0.0450538	0.0574812	0.0404182	0.0417129	0	0	0.00806394	0.0120942	0	0.0125918	0	0.0492565	0	0.0441154	0.0315894	0.156059	0	0.0387892	0	0	0.0238825	0	0.0212725	0.0534157	0.0289684	0.0530498	0.13816	0	0.000995963	0.0390919	0.0403292	0.066935	0.0598062	0.01697	0.0356768	0	0	0	0.0566079	0.0602046	0	0	0	0.0700197	0.0252393	0.0535152	0.0257832	0	0	0.0489439	0	0.0236665	0	0	0	0.0714376	0	0.0591232	0	0	0	0	0	0.0412642	0	0.0385353	0	0.0539954	0	0	0.0313484	0.0126395	0	0.0504328	0	0.0116081	0	0	0	0.0177199	0.0319168	0.0659671	0	0.0162207	0	0	0	0.182057	0	0	0.0561385	0	0	0	0	0.0656746	0	0.144456
GCGAACGGTGTGACCC-1_1	0	0	0.0391586	0	0	0.029467	0.0689177	0	0.0564852	0.0507683	0.0366084	0.0323546	0.0232061	0.0486589	0.0505049	0.0235464	0.158807	0.0845493	0.0462643	0.0420787	0.343127	0.0601904	0.0479223	0.03398	0.0478489	0.00742917	0.0733505	0.0266569	0.0438583	0	0.0250252	0.0422461	0	0.0329947	0.0467856	0.0205249	0	0.0276213	0.0621721	0.0242697	0.0768104	0	0	0	0.0608085	0.0235921	0.0353175	0.0256705	0.052241	0	0.0692723	0.0607375	0.00306316	0.0296887	0	0	0.0948649	0.0122689	0.0211806	0.0570026	0.0320237	0.0563463	0.0307697	0.0368891	0.0430353	0.0263796	0.0638322	0.0346794	0.058211	0	0.0501391	0.0317856	0.106135	0.0257122	0.065398	0.0340563	0.0401075	0.0923763	0	0.0910787	0.0605586	0.0641155	0.00531881	0	0.033556	0.0115425	0.0812545	0.0390611	0.00661963	0.0012825	0.151378	0.0217803	0.0345024	0.0628406	0.0578679	0.0811722	0.0985573	0.0330421	0.0362187	0.0150917	0.0636558	0.00383829	0	0.0156118	0	0.0233182	0.00456726	0	0	0.0665913	0.0107874	0	0.0546558	0.00509669	0	0.0118109	0.0394854	0.123516	0	0.00506142	0.0870043	0.00744677	0.0765804	0.0365831	0.0415496	0.0751574	0.00496995	0.0849948	0.000214459	0.0204092	0	0	0.00781159	0.00254834	0	0.015231	0	0.0296201	0.0642899	0.0569137	0.0387901	0	0.0432325	0.020012	0.0612731	0.0318632	0.0729346	0.00729	0.0384969	0.0363903	0.0184494	0	0.0410049	0.0441996	0.20732	0	0	0	0.0434178	0.0274605	0	0.0933893	0	0.0367261	0.035399	0.0330535	0	0.0254014	0.010987	0	0	0.00170514	0.0224049	0	0.00282798	0.0926667	0	0.073044	0	0	0.0647727	0.0677979	0.0505878	0.0488394	0.0473145	0.0479056	0.0422553	0.0674825	0.000849448	0	0.0810307	0.0286975	0.0646988	0.0759698	0.0947716	0	0.0148404	0.0684129	0	0.0229139	0.022478	0.0474998	0.0974554	0	0.0191343	0.113881	0.10375	0	0.0568868	0.0130788	0.00779403	0.052241	0.00187176	0.301829	0.0162644	0	0.0771744	0.0352602	0.0119546	0.0315018	0.0192799	0	0.0558795	0.0729605	0.00902413	0.339839	0	0.0937191	0.0462008	0.00558762	0.0163181	0.122141	0	0	0	0.0142657	0.0324652	0	0.0387892	0.00152901	0.00239422	0	0.154445	0.0215222	0.0250937	0.0584229	0.0815359	0.0192066	0.0330458	0.0424179	0	0	0	0.0321594	0.0583195	0.374187	0.0514925	0.00973158	0.10438	0.0173919	0	0.0244294	0.0442584	0.00931494	0.0660328	0.0579653	0.0427306	0.0517796	0.0496655	0	0.0316826	0	0	0.0510862	0	0.0409145	0	0.046705	0	0.0230692	0.056683	0.0309372	0.0374148	0.0451207	0.00831293	0	0.0180613	0	0.0125918	0.118348	0.032284	0.0301594	0.00862087	0	0.0209983	0.0435063	0	0.0143407	0	0.0575217	0.0708744	0.0141658	0.018413	0.0308356	0	0	0	0.0133846	0.0354542	0.0486347	0	0.0599325	0	0	0	0	0.0863527	0.0707119	0.0345844	0.00816136	0.00575597	0.0583729	0.0072675	0.0635412	0.0500765	0.0464384	0.0493628	0.0456875	0.055736	0.031263	0.0260569	0.0183429	0.0308107	0.0475014	0.331348	0.03421	0	0.0702102	0.0378389	0.103109	0.0386145	0.0364672	0.0446796	0.0334028	0	0.0414112	0	0.0298681	0.1033	0.0835257	0.197009	0.0688225	0	0.0385449	0.0623621	0	0	0.00569333	0	0.0266264	0.0232249	0	0.0525383	0.00761088	0	0.0502538	0.00490495	0	0.0239572	0.0418196	0.0613623	0.000388636	0.0575026	0.026188	0.0455206	0.04036	0.0271074	0.0303878	0.0640795	0.0698072	0.0498448	0.0422807	0.0666708	0.0766002	0.0549317	0.0766528	0.0671287	0.0689043	0.0303463	0.0351051	0.049491	0.358907	0.00466364	0.00688615	0.036936	0.049069	0	0	0.106453	0.0221406	0.0296042	0.0191997	0.0211747	0.0446735	0.154058	0	0.0426316	0	0.00204617	0.00981759	0.00609037	0	0	0	0.0526842	0.00537004	0.0215639	0.0226926	0.0890111	0	0.0345074	0.0193848	0	0	0	0.0186015	0.0572842	0.0277038	0.0549486	0	0	0.0245078	0.0436598	0.0389603	0.0695872	0.0679338	0	0	0.0529156	0.0905911	0	0.0419244	0	0.0598111	0	0	0.0245078	0.0235302	0.100035	0.0420753	0	0	0.0486634	0	0.00959557	0.267876	0	0.107613	0.0462959	0	0.208056	0	0	0.0462866	0.147744	0	0.0573582	0	0	0	0.0310053	0	0	0.0212487	0	0	0	0	0.0122639	0	0.0592865	0.0280378	0.0283908	0	0.00356768	0	0.0316981	0	0.0349423	0	0.264428	0	0	0.0147232	0	0	0	0.0338203	0.0556667	0	0
GCGAACGGTTAATTCG-1_1	0.0587618	0	0	0	0	0.0218097	0.0448583	0	0.0374194	0.0386955	0.0895801	0.0253882	0.0567842	0.0635341	0.0494986	0.0655602	0.0413431	0.0354663	0.0776613	0.072364	0.0922088	0.0733258	0.109077	0.0309528	0	0.0140399	0.0737968	0.0417765	0.0392216	0	0.0149898	0.0251131	0	0.0851076	0.0780794	0.0395292	0	0.0517753	0.0261119	0.0319873	0.0489682	0	0.0317419	0	0.0361517	0.0434661	0.0233294	0.0239736	0.00149903	0.171114	0.0596747	0.0389403	0.00860653	0.0375124	0	0	0.0284627	0	0.0172383	0.0271393	0.0290976	0.0506591	0.0229728	0.0209771	0.0372132	0.00727753	0.0637669	0.0724029	0.0713129	0.0700045	0.047014	0	0.0531151	0.022964	0.0452866	0.0214773	0.055352	0.0426673	0	0.0334722	0.0636331	0.0333926	0.00587533	0	0.0378421	0	0.0442409	0.0758153	0	0.00513	0.0841663	0.0269923	0.0304575	0.101124	0.0404989	0	0.0520125	0.0809684	0.082261	0.0157706	0.0568781	0.00188118	0	0.0128222	0.0158618	0	0.00431251	0	0	0	0.00587422	0	0.011068	0.10778	0.0926023	0.092828	0.0147682	0.0356675	0.009234	0	0.0563612	0.00463731	0.0326256	0.028195	0.0255783	0	0	0.0125079	0	0.016553	0	0	0.00349773	0.0262829	0	0.0172555	0	0.0398201	0.0480383	0.0393111	0.0401719	0	0.0365361	0.0223355	0.0354546	0.0200375	0.0628891	0.00879494	0.0558106	0	0.0440448	0	0.0402816	0.0517121	0.106967	0.104512	0.000333874	0	0.0697931	0.0038409	0	0	0	0.0250087	0.0393186	0.0240031	0	0	0	0	0	0.000699545	0	0	0	0.0510697	0	0.0423395	0	0	0.0755828	0.0617946	0.0298942	0.0300395	0.091817	0.0841528	0.090338	0.0512188	0	0	0	0.0551415	0.08734	0.0699751	0.0477926	0	0	0.0326259	0.00478366	0.0117706	0.012253	0.0494011	0.0341028	0.00461956	0.029231	0.046265	0.0488414	0	0.0809523	0.0411703	0.0277627	0.0589117	0	0.0337281	0.102234	0	0.0134877	0.0221746	0.0784397	0.113772	0.00490742	0	0.0593135	0.0483385	0.0108896	0.213081	0.0137859	0.0551641	0.073483	0	0.0587226	0.0645855	0	0	0	0	0.086683	0	0.0281359	0.0244641	0.00619245	0	0.0793584	0.00761314	0.0218258	0.0436674	0	0.0144127	0.0266945	0.0422886	0.0394002	0	0	0.044646	0.0358676	0.0358867	0.0809922	0.0335105	0.542774	0.0155165	0.00973861	0.0245169	0.0819131	0.0348066	0.0930661	0.0830193	0.0538516	0.0268577	0.0298105	0	0.0314795	0	0	0.0266799	0	0.115489	0.00965935	0.0143062	0.00203691	0.00556297	0.0277594	0.0223422	0.0256125	0	0	0	0	0	0	0.125244	0	0.00761038	0.0159661	0	0.0229836	0.0343729	0	0	0	0	0.0963472	0.0284747	0.0145655	0	0	0.00669392	0	0	0.0492861	0.0675715	0	0.0444237	0	0	0	0	0.333807	0.0413941	0.0428543	0.00728693	0.0178078	0.0408825	0.00699545	0.0400119	0.0815602	0.0612022	0.0837666	0.0713295	0.0395576	0.0312963	0.00932527	0.0167891	0.041719	0.0360491	0.0266053	0.0130869	0.00804477	0.0466285	0.0410156	0.047882	0.0427781	0.0339189	0.0605407	0.0197111	0	0.0284503	0	0.035452	0.0350356	0.0178804	0.0521661	0.0506796	0	0.0651527	0.0583328	0	0	0.0023272	0	0.00537775	0.0607205	0	0	0	0	0.028946	0	0	0.0233276	0.0253918	0	0	0	0.0125319	0.0770054	0.0632309	0.0179535	0.0120756	0.0695043	0.0626239	0.0843259	0.0798168	0.0846001	0.104638	0.0622384	0.0202594	0.0634074	0.0428453	0.0243022	0.0251909	0.00779957	0.482	0.0310132	0.0356112	0	0.0271667	0	0	0.0559503	0	0.0165658	0	0.0132375	0.0705203	0.0103634	0	0.0706593	0.0132514	0	0.000517472	0.0230309	0	0	0	0.0391903	0	0.0696562	0.0566564	0.134819	0	0.0190078	0.0335782	0	0.00772298	0	0	0.0440399	0.0240446	0.0584592	0	0	0.139808	0.048461	0.0342974	0.0626752	0.0391106	0.0409596	0	0.0622845	0	0	0.0335989	0.0323977	0	0	0	0.044676	0.00755986	0	0.00667461	0	0	0.028049	0	0.0276615	0	0	0	0	0	0.0343593	0	0.0567798	0	0	0	0.0397533	0	0	0	0.0496499	0	0.11595	0	0	0.0333683	0	0	0	0	0.204617	0.0159916	0.0112717	0	0.0963274	0	0.0330098	0	0	0	0	0	0	0.0248885	0	0	0.0562135	0	0.0731603	0.138772	0
GCGAACGGTTGCGAAA-1_1	0.141958	0	0	0.0739493	0	0.0360965	0.00543397	0	0.0320778	0.0399603	0.0873151	0.0242328	0.0130358	0.0670594	0.0476838	0.0619627	0.0144806	0.0334181	0.0658241	0.05033	0.0797482	0.0525688	0.0982947	0.0264133	0.0284365	0.0365373	0.0577331	0.0490105	0.0470409	0	0.0220621	0.0392304	0	0.0850991	0.0876073	0.0306148	0	0.0531904	0.0358282	0.0121856	0.0430895	0	0	0	0.0312287	0.0341344	0.0527103	0.017673	0.0269825	0.316819	0.038036	0.0301246	0.0450571	0.0419951	0.0145331	0	0	0.0611833	0.0239648	0.0194772	0.0204784	0.044285	0.0420232	0.0153348	0.0273879	0.00930847	0.0496325	0.0390845	0.0493082	0	0.0679547	0	0.0474196	0.0303671	0.0442877	0.0360587	0.0705348	0.0430167	0	0.0339756	0.0575238	0.0369474	0.00381493	0	0.03757	0.0252211	0.0408431	0.077492	0.00718894	0.0346275	0.0811288	0.0149804	0.0452371	0.0724708	0.0342809	0.0170889	0.0452738	0.0869616	0.0733001	0.0156163	0.0465366	0.00527075	0.00017785	0	0.00788209	0.0237845	0.0069995	0.0121446	0	0	0.0145237	0	0.0479128	0	0	0.0188633	0.0255723	0.0456713	0	0.0153694	0.0511841	0.0096808	0.0415709	0.017321	0.0232994	0	0	0.00585519	0	0.0135887	0	0	0.0638335	0.0102433	0.0132476	0.00695306	0.0556139	0.0393726	0.0140762	0.044876	0.0299973	0	0.0276213	0.0187128	0.0351874	0.0261834	0.118027	0.00963716	0.0592865	0.0286674	0.000916493	0	0.0580181	0.0456883	0.124455	0.110651	0	0	0.0522006	0.00485062	0.011253	0	0.149178	0.0465198	0.0191655	0	0	0	0.0348744	0.0931095	0.00438245	0.0361577	0	0.00766002	0.00382554	0.0520468	0	0.0369749	0	0	0.0645936	0.0596222	0.0291794	0.0152963	0.0844507	0.0929212	0.0774727	0.0515449	0.000699545	0	0	0.0598037	0.0752221	0.0630674	0.0426749	0	0	0.0322587	0.0258009	0.0215795	0.0129024	0.0246953	0.0321354	0.00309037	0.0397145	0.0446367	0.0505736	0.00164075	0.0764712	0.0625956	0.0139825	0	0	0.0416354	0.0303927	0	0.032811	0.0191192	0.190746	0.0851315	0.00395349	0	0.0661407	0.0432044	0.0176285	0.213151	0	0.0283915	0.0817442	0.0325813	0.0401907	0.0525708	0	0	0	0.0329786	0.115541	0	0.0480908	0	0.00370956	0	0.0453605	0.0284432	0.0171788	0.0409586	0	0.0189803	0.0169414	0.0352417	0	0	0	0.023593	0.0319305	0.173977	0.0819702	0.0258098	0.747943	0.00810431	0	0.0143625	0.0861705	0.0403576	0.0581624	0.0666276	0.0380143	0.0261441	0.0396216	0	0.0361507	0.0730588	0.0122605	0.0435467	0	0.145578	0.0132757	0.0205991	0.000758331	0.0382711	0.0298422	0.0397562	0.0194075	0	0	0.00977177	0	0	0.0247531	0.134987	0.00398741	0.00212684	0	0	0.0286356	0.0279218	0	0	0	0.032815	0.0920838	0.0269484	0	0	0	0	0	0.015903	0.0515332	0.0583352	0	0.0515771	0	0.00480477	0	0	0.168878	0.0335224	0.0315083	0.0143115	0.0185719	0.0491146	0	0.0377142	0.0680734	0.0511917	0.0657229	0.0800014	0.028587	0.0313713	0.0138532	0.0292598	0.0081178	0.0379334	0.0417019	0.0110659	0.0257957	0.0340653	0.0235924	0.0767107	0.0395502	0.00644581	0.0571538	0.0290238	0	0.0327098	0	0.0489432	0.0568964	0.00495278	0.0200495	0.0534374	0	0.0366512	0.0596422	0	0	0.00307523	0	0.0828305	0	0	0.0202989	0.00228459	0	0.0104648	0.0369946	0	0.0234752	0.0237886	0.0171997	0	0	0.00698546	0.0728895	0.0444589	0.0545967	0.0247551	0.0513111	0.0462357	0.0819573	0.0577342	0.0648266	0.0387828	0.030122	0.0311703	0.0418152	0.0375419	0.0224974	0.029668	0.0184875	0.221769	0.160575	0.0364638	0.0488283	0.0336315	0	0	0.0408375	0	0.0122346	0.0143218	0.0239998	0.055392	0.0158582	0	0.079592	0.0271324	0	0.00247237	0.0102011	0	0.0110178	0	0.0298037	0	0.0506671	0.0671945	0.0938778	0	0.0362948	0.0176175	0	0.021532	0	0.0213679	0.0329849	0.0312284	0.0609703	0	0	0.0992761	0.0468639	0.0337971	0.0569156	0.0366956	0	0	0	0	0	0.0369954	0	0	0	0	0.0150639	0.0134344	0	0.0189745	0.00593407	0	0.0439675	0	0.0204807	0	0	0	0.0258972	0	0.0229218	0	0.0340445	0.0271074	0.0358867	0.0274572	0.0251729	0.00454704	0.0404892	0	0.0792087	0	0.0414481	0	0	0	0	0	0	0	0	0	0.0118894	0	0.0360266	0	0	0	0	0	0.126443	0	0	0.0509575	0	0	0.12247	0	0.0648426	0.108604	0.066107
GCGAATGTCCGGACAA-1_1	0.0124419	0	0	0.00927818	0	0.0235747	0.0207615	0	0.0390402	0.0381315	0.0691037	0.0225963	0.0582775	0.0702035	0.0607916	0.0554566	0.0508769	0.0319041	0.0497778	0.0918629	0.113589	0.0682222	0.0751374	0.0302667	0.0241343	0.00761805	0.0666607	0.0484963	0.0616914	0	0.0188613	0.0328992	0	0.0718019	0.0689376	0.0671418	0	0.0644617	0.0553616	0	0.048399	0.00804477	0.174711	0	0.0375454	0.0488272	0.0348	0.0345141	0.111977	0.0372508	0.0431269	0.0346758	0.0119559	0.0529024	0	0	0.037382	0	0.0208997	0.0349477	0.0293014	0.0557989	0.0235535	0.0256818	0.0392169	0.0263345	0.0556243	0.0168722	0.0554917	0	0.0204389	0	0.0579536	0.031732	0.0501446	0.0391039	0.0398358	0.0576292	0	0.0250511	0.0619251	0.0442569	0.00913799	0	0.0374534	0	0.0497631	0.0430136	0	0.0339446	0.196278	0.0310791	0.0379848	0.0700631	0.0459347	0	0.0641651	0.0737309	0.0732535	0.0182581	0.0443565	0.00651682	0	0.0154071	0	0.0243675	0	0.0120586	0	0	0.033284	0	0.0364159	0.128466	0.212487	0.0530028	0.0448875	0.0460822	0	0.0140115	0.0519616	0.00816324	0.0373587	0.0344009	0.0247358	0.0275446	0.0134599	0.0171878	0	0	0	0	0.0412149	0.00734523	0	0.0226716	0.0517028	0.0151688	0.0114145	0.0394408	0.0342466	0	0.051136	0.00592115	0.0425468	0.0368084	0.0414271	0.00357597	0	0	0.0404851	0	0.0206756	0.0498253	0.107794	0.0841553	0.00434036	0	0.0515875	0	0.0103484	0	0	0.0686866	0.0533918	0	0	0	0.038763	0.0603008	0.0272205	0.0124169	0.018946	0	0.00713819	0.0621784	0	0.0295914	0	0	0.069495	0.052163	0.026404	0.0442953	0.0756641	0.0653358	0.0731438	0.0506979	0.00904412	0	0.0938557	0.0501451	0.0679372	0.0646133	0.0502293	0	0	0.0342471	0.0226221	0.034388	0.0260306	0.029277	0.104145	0.0115361	0.0214699	0.054756	0.0520857	0	0.0688593	0.0240246	0.0175223	0.00757008	0	0.051604	0.0528407	0.063847	0.0275941	0.0255231	0.0688004	0.0699513	0.0187499	0.00321354	0.0612794	0.0527317	0.0112627	0.218818	0	0.0175086	0.0682795	0.0107817	0.0890036	0.0644281	0	0	0	0.00577125	0.0560619	0	0.0424529	0	0.00326619	0.0605107	0.0612202	0.0257864	0.0119023	0.0366692	0.0522716	0.0320865	0.0238127	0.044645	0	0	0	0.0413724	0.0454415	0.171878	0.0816141	0.0332397	0.15077	0.0251613	0	0.0333596	0.0560249	0.0271354	0.0859665	0.0651177	0.0419314	0.0358349	0.0353161	0	0.000169245	0	0	0.0169057	0	0.0813155	0.00783241	0.026094	0	0.0233012	0.0300283	0.0212811	0.0208564	0	0.0117407	0.0170514	0	0	0	0.0703793	0.00682057	0.0154972	0	0	0.0249332	0.0270184	0	0	0	0.0620052	0.0874487	0.0267099	0.0141658	0.00367261	0	0	0	0.0367028	0.0801191	0.0667499	0	0.0350699	0	0.0197161	0	0	0.227023	0.0495595	0.0576789	0	0.0252142	0.0467663	0.0291477	0.0321382	0.0616021	0.0578447	0.0672371	0.0326857	0.0336004	0.0463865	0.019725	0.0374122	0.0309261	0.020693	0.058728	0.00874924	0.0689052	0.0562947	0.0550373	0	0.0457494	0.0301304	0.041958	0.0279112	0	0.0229953	0	0.0467696	0.00338114	0.00243442	0.010718	0.0558005	0	0.0712287	0.0581387	0	0	0.00657642	0	0	0	0	0.0275356	0	0.0963274	0.00491572	0.0512214	0	0.0265379	0.0368035	0.0326505	0	0	0.0111977	0.0678668	0.0645583	0.0241251	0.0233608	0.0725778	0.0607961	0.0671893	0.047144	0.0703617	0.0828541	0.0587482	0.0440681	0.0479373	0.0485826	0	0.0244069	0.02368	0.386351	0.0491431	0	0	0.0197592	0	0.0268888	0.0625827	0	0.0190217	0	0.0247935	0.0948365	0.0348701	0	0.0629605	0.00533653	0	0.00398166	0.0238422	0	0	0	0.042131	0	0.0581357	0.0362519	0.0433115	0	0.0228182	0.0170928	0	0.0514166	0.0337093	0.0292537	0.0463768	0.0312374	0.0679868	0	0	0.0517189	0.0518521	0.0224005	0.0672979	0.046094	0	0	0	0	0	0.0368849	0	0.0387498	0	0	0.0590108	0.0323937	0	0.0165524	0	0	0.0375095	0	0.014248	0	0	0	0.0248478	0	0.0409584	0	0.10295	0	0	0	0.0421176	0.0351522	0	0	0.039631	0	0	0	0	0	0.0659103	0	0	0	0	0	0.00583048	0	0	0	0.00231724	0	0	0	0	0	0	0.0920776	0	0	0	0.0337396	0.0732282	0	0
GCGAATGTCCTAATCG-1_1	0	0.00298652	0	0.0664384	0	0.0289397	0.129141	0	0.0535982	0.061001	0.0422729	0.026714	0.0178384	0.0560881	0.0290025	0.0278377	0.0978564	0.091409	0.0331891	0.0419205	0.290136	0.0574486	0.0507601	0.0283895	0.0742392	0	0.0819557	0.0301842	0.0310241	0	0.0295499	0.0369642	0	0.0394203	0.0475168	0.0148653	0	0.0372008	0.0264247	0.0210202	0.0612915	0	0	0	0.0540792	0.0272542	0.0596818	0.0290311	0	0	0.0777218	0.0543944	0.0150932	0.0460804	0.0429171	0	0.0323649	0	0.0253692	0.0501858	0.0307595	0.06629	0.0294931	0.0337596	0.0420493	0.00744677	0.0610875	0.0467933	0.0649627	0	0.0391441	0	0.0881019	0.043143	0.0658255	0.0363475	0.0463681	0.078156	0	0.0576277	0.0647895	0.0439	0.0144823	0	0.0260192	0	0.0789739	0.0378612	0.00291353	0.0206699	0.0901861	0.034448	0.0464859	0.0557561	0.0614214	0.0125169	0.102086	0.0354987	0.0433118	0.0194124	0.0556736	0.00233335	0.00551337	0.0228547	0	0	0.00547708	0.0105792	0.0279318	0.0243765	0.0317541	0	0.00396916	0.0395743	0	0.0586642	0.0533986	0.0910154	0	0	0.0439989	0.00489118	0.0684661	0.0409298	0.0460998	0.0302116	0.00890966	0.0675341	0	0.0159496	0	0	0	0	0.0043809	0	0.0455022	0.0344655	0.0391831	0.0300618	0.035095	0	0.0463366	0.0162145	0.0510163	0.026417	0.053865	0	0	0.0216159	0.0336579	0.0265827	0.0910563	0.053862	0.148145	0.073085	0.0738815	0	0.0374247	0	0.00568079	0	0	0.035021	0.028918	0	0	0.00556336	0.0231467	0	0	0.0713536	3.88636e-05	0	0	0.0885906	0.00832459	0.122171	0	0	0.0566134	0.0507324	0.0330877	0.0529708	0.0514089	0.0571568	0.049619	0.0631433	0	0	0.10295	0.0402139	0.0369343	0.0753442	0.0945975	0	0.00359766	0.0503568	0.0116351	0.0358365	0.0102109	0.0413909	0.0633526	0.00100453	0.02279	0.0803663	0.0812352	0	0.0590026	0.031747	0.00946915	0.000899415	0	0.0811722	0.0490556	0	0.167658	0.0724184	0.021305	0.0285764	0.0340551	0	0.0474155	0.0785786	0.0351871	0.280028	0	0.0642482	0.048444	0.0610703	0.0223497	0.0437566	0	0	0.0266264	0.0127167	0.034623	0	0.058993	0.00617599	0.00498057	0	0.117763	0	0.00731525	0.0608415	0.0279041	0.0170257	0.0328766	0.0486695	0	0	0	0.0268872	0.104238	0.183001	0.0726071	0.00841147	0.102612	0	0	0.0248994	0.0451751	0.00930061	0.0629427	0.0614217	0.0408696	0.051362	0.0359424	0	0.0175676	0	0.00226432	0.0769694	0	0.0495902	0.00890046	0.029307	0.000101405	0.0259429	0.0522541	0.0126036	0.0412483	0.0288562	0.0259182	0	0.0107532	0	0	0.0655824	0	0.0203037	0.0301422	0	0.0217137	0.0570512	0	0	0	0	0.0526064	0	0.0392995	0.0149528	0.0779643	0.015197	0.134662	0.0162061	0.0204988	0.0675859	0.119472	0.0905898	0	0	0	0	0.113265	0.0723232	0.0466875	0	0.0280667	0.0594659	0	0.0361568	0.0492842	0.0464567	0.0471371	0.0622113	0.0652909	0.0308883	0.0176623	0.0181007	0.0427222	0.0688939	0.522459	0.0686675	0.0022298	0.062315	0.0491623	0.0212625	0.0496208	0.0245568	0.0350189	0.0456374	0.0218858	0.0314347	0.00823311	0.0327912	0.0345692	0.0342078	0.172538	0.0609529	0	0.0453405	0.0639153	0	0	0.00527776	0	0	0.0339979	0	0.0113978	0	0	0.00786516	0.00849215	0	0.0363654	0.0500421	0.0212297	0.0163227	0.0746065	0.00238345	0.0499262	0.0370054	0.0279956	0.0477298	0.0692886	0.0750292	0.0557902	0.0369956	0.0646763	0.0216159	0.0446085	0.0365386	0.0596276	0.0723988	0	0.0421729	0.0178168	0.52369	0.0631631	0.0530561	0.0583421	0.0374553	0	0	0.118123	0.0332109	0.0278404	0.00255239	0.021094	0.0403635	0.0491261	0.00334227	0.0428815	0.0196672	0	0	0.0116399	0	0.00267326	0	0.0583748	0	0.0276923	0.0349223	0.040055	0	0.0345964	0	0	0.00915005	0	0.0349455	0.051826	0.0306275	0.0569245	0	0.0390346	0.0224447	0.0445347	0.0357359	0.0712044	0.0574497	0	0	0.0271324	0.0390579	0	0.0380723	0.0645331	0	0	0	0.0257883	0.0287609	0	0.0351245	0	0	0.0648541	0	0.00857154	0	0	0	0	0	0.0917104	0	0.043605	0	0	0.0100268	0.0377084	0.0158709	0	0	0.0395243	0	0.00341028	0	0.0157398	0	0	0	0.0237408	0	0.0457765	0	0.0282723	0	0.0329486	0	0.0372508	0	0	0	0.210126	0	0.00577125	0.0645331	0	0	0	0.0214707	0.0658329	0	0
GCGAATGTCGACTTGC-1_1	0	0	0	0.0646711	0	0.0274491	0.00146155	0	0.0345833	0.0307862	0.102941	0.0150238	0.0447978	0.0530474	0.0363477	0.0687594	0.024674	0.0276842	0.0242286	0.0400497	0.0524659	0.0604183	0.0828909	0.0227101	0.0283316	0	0.0611295	0.0882134	0.0302678	0	0.0125883	0.00757449	0	0.100908	0.100574	0.045587	0	0.0786917	0.0284224	0	0.03481	0	0	0	0.0238775	0.0346999	0.0562319	0.0324816	0.118423	0.377904	0.0351109	0.0227489	0.0219615	0.0677636	0.0109654	0	0	0	0.0265349	0.0225315	0.0179528	0.0375392	0.0304863	0.0144561	0.0257845	0	0.0505944	0.140848	0.0524232	0	0.0195264	0.0294246	0.0434735	0.0249732	0.0353008	0.0201938	0.0667896	0.0348451	0	0.0440078	0.0490008	0.0301947	0.0298312	0	0.046603	0.0194873	0.0381724	0.126648	0.0318256	0.0391412	0.0532391	0.00661346	0.0486291	0.0652079	0.0291926	0	0.0484958	0.0980506	0.079244	0.0391642	0.0553336	0.0076041	0	0	0	0.0257083	0.00267485	0.00122134	0	0	0.00562905	0	0.0187509	0	0	0.0520999	0.0663013	0.0286521	0.030745	0.0187025	0.0429058	0.00349773	0.0302715	0.0255757	0.021882	0.020571	0	0.018489	0.00398281	0.0043022	0	0.000327912	0.0749679	0.0448209	0	0.0265085	0	0.0490633	0.0208072	0.0422645	0.0277636	0	0.0230996	0.0201369	0.0249632	0.0223802	0.124953	0.00320318	0.0725997	0	0.0597049	0	0.080665	0.04679	0.0624821	0.228122	0	0	0.0396297	0.015423	0.0336505	0	0	0.00362889	0	0.00255771	0	0.00540498	0.0328992	0	0	0.0226041	0	0.0818468	0	0.043235	0	0.0478412	0	0	0.0721083	0.0640038	0.0247084	0.0170174	0.0903133	0.105451	0.0759696	0.0491655	0.00559636	0	0	0.0833853	0.0744002	0.0576771	0.042758	0	0	0.0273111	0.0413863	0.0664606	0.0184125	0.0287679	0.00144281	0	0.019202	0.0571471	0.0397278	0	0.0755079	0.0823612	0.030721	0	0.0236522	0.0110928	0.125581	0	0.0321032	0.0204154	0.184128	0.10614	0.0243887	0	0.0658496	0.0364839	0	0.16992	0	0.0363664	0.0787388	0.0264428	0.0392644	0.0306401	0	0.0909409	0.0161333	0.0129416	0.143817	0.134313	0.0560229	0.0533953	0	0	0.049288	0.0509924	0.000329786	0.0428729	0	0.020832	0.0166783	0.038483	0	0	0	0.0216624	0.0208129	0.112277	0.0872406	0.0171445	0.516485	0.0150253	0	0.0276976	0.105889	0.0353079	0.0718351	0.0687127	0.0280802	0.0285458	0.0304237	0	0.0225096	0	0	0.0298473	0	0.193931	0.0221294	0.0159733	0.00411791	0.0448887	0.0338059	0.0141953	0.0216621	0	0.00566632	0	0.00307367	0	0.0280625	0.131165	0	0.00511684	0	0.0511834	0.0457526	0.0456546	0	0	0	0.0291901	0.0877461	0.019317	0	0.0186254	0	0.00510186	0	0.0171855	0.0675167	0.0885434	0.0824464	0.0531746	0	0	0	0	0.134004	0.0324768	0.0690969	0	0.0205585	0.0447632	0.0701488	0.0376835	0.0630434	0.0502225	0.0672993	0.0323359	0.0208087	0.0986525	0.0101266	0.0283719	0.0316179	0.0242697	0.114917	0.0235653	0.0561822	0.0510441	0.0200408	0	0.0676884	0.0318747	0.0747313	0.0200366	0.0239469	0.0278873	0.015094	0.0677185	0	0.0223715	0.0460201	0.0459287	0	0.0380403	0.0470715	0.120672	0	0.00342846	0	0	0	0	0	0	0	0.00244841	0.0105176	0	0.0234391	0.0209193	0.00929179	0	0	0.0142557	0.0766965	0.0359265	0.0646527	0.0207502	0.0468555	0.0446017	0.081672	0.0742723	0.0714354	0.0551522	0.0417098	0.0190226	0.0438423	0.0322204	0	0.0145554	0.0322368	0.5743	0.101638	0.0314795	0.00566632	0.0214399	0.0293809	0	0.0458493	0	0.00247818	0.0196534	0	0.0488449	0.0151531	0	0.103026	0.0269825	0.0382476	0	0.0412479	0	0	0	0.0279088	0	0.0471047	0.100174	0.0999385	0	0.0300879	0	0	0	0.0169858	0	0.0279933	0.0137936	0.0520051	0	0	0.169492	0.0594465	0.0327825	0.0498271	0.0253704	0.0306473	0	0.0621346	0.0629591	0	0.0351245	0	0.0481937	0	0	0.0325466	0	0.02565	0.0173256	0	0	0.0309663	0	0.0163845	0	0	0	0.00591815	0	0.0366095	0	0.00687886	0	0	0.0418561	0.0224114	0.0500175	0	0	0.0425715	0	0	0	0	0	0	0	0.0191501	0	0.101522	0.0115005	0.0139965	0	0.0726128	0	0	0	0	0	0	0	0.0909409	0	0	0	0	0	0.0621789	0	0
GCGAATGTCTGTCAGC-1_1	0.0583121	0	0.0329581	0.00187773	0	0.0486561	0.0414481	0	0.0596907	0.0550555	0.0379352	0.0568223	0	0.0498168	0.0501952	0.0269712	0.170319	0.0633698	0.0393435	0.0455298	0.483736	0.0550571	0.0582449	0.0467186	0	0	0.0678484	0.0282021	0.0398155	0	0.0290376	0.0437363	0	0.0400937	0.0411994	0.0166336	0	0.0490645	0.051356	0.019937	0.0899759	0	0	0	0.0528147	0.032641	0.0498067	0.0505327	0.0896417	0.0670064	0.0882618	0.0534049	0.0248763	0.043022	0.0213536	0	0.0298728	0	0.0209925	0.0467352	0.0350112	0.0585312	0.0338644	0.0345149	0.0438405	0.00407316	0.0674826	0.0525906	0.0596307	0	0.0515534	0	0.103314	0.0472167	0.0564983	0.0363667	0.0382677	0.0971378	0	0.0572302	0.0742507	0.0477404	0.00429923	0	0.0288174	0.0288188	0.0736989	0.0482475	0.00404099	0.00201536	0.0703043	0.0346275	0.0417373	0.062021	0.0529775	0.0335032	0.0797774	0.0361465	0.0494057	0.016894	0.0698878	0.00566425	0	0.0269496	0	0.0694299	0.00302665	0.0509349	0.0377255	0	0.0310971	0	0.0351111	0.0884425	0.197534	0.0604212	0.029342	0.111157	0.0069255	0	0.108502	0.00340182	0.0942352	0.0469718	0.0514204	0.0432625	0	0.0682476	0.00199141	0	0	0.0220685	0	0	0	0.0184002	0	0.042752	0.0590177	0.0353585	0.0464159	0	0.0600946	0.024634	0.0584294	0.0440557	0.0694648	0.021014	0.0169858	0.00625393	0.0421188	0.0419144	0.0579926	0.049251	0.209959	0	0	0	0.0380618	0.0180562	0.00506567	0	0	0.035327	0.0418493	0	0	0.00267279	0.0577125	0	0	0.0468258	0.0192375	0.0774397	0.00659235	0.0788793	0.0213361	0.0565452	0	0	0.0647653	0.0701799	0.0756688	0.0652948	0.0473849	0.0497533	0.0497486	0.0675972	0.0391246	0	0	0.031782	0.0723564	0.0789974	0.0857337	0	0.0914406	0.0603568	0.0404913	0.0533783	0.0287833	0.068829	0.204748	0.00503545	0.0195115	0.103242	0.0968224	0.00750739	0.076755	0.0306154	0.0207462	0	0.0248433	0.211662	0.00933143	0	0.0569354	0.0363866	0.0227579	0.0472829	0.00700605	0.0131165	0.0646991	0.0636854	0.00809141	0.191885	0	0.130805	0.0471434	0.0361228	0.0303046	0.126705	0	0	0	0.036951	0.0378507	0	0.04898	0.0205067	0.00659149	0	0.0873782	0.0196691	0.0243442	0.0482957	0.117951	0.0569409	0.0369538	0.0365054	0	0	0	0.033151	0.0634187	0.188877	0.0566822	0.0276377	0.103165	0.0262329	0	0.0136411	0.04342	0.0190417	0.0750617	0.0574358	0.037808	0.0419673	0.0493179	0.0101066	0.0281285	0	0	0.0785823	0	0.0361173	0.00135849	0.0496401	0.00954968	0.0377385	0.0673167	0.0336135	0.0412158	0.0744062	0.0433718	0.0159365	0.0120811	0.0527657	0.0206097	0.100585	0.0280518	0.0237902	0.0157809	0	0.0374237	0.0617173	0	0	0	0.0790804	0.103569	0.00887151	0.0672313	0.00868072	0.0066107	0.0349531	0.0342777	0	0.0687886	0.0550056	0	0.0680099	0	0	0	0	0.0549966	0.0631523	0.0462131	2.91477e-05	0	0.0597265	0.0391357	0.0462721	0.0504189	0.0597165	0.0467549	0.0502708	0.0465475	0.0216443	0.0297223	0.0126322	0.0544723	0.0139345	0.145957	0.0306667	0.0367698	0.0566741	0.0433968	0.0276136	0.0394157	0.0462109	0.0486619	0.0295642	0.0275071	0.0382444	0	0.0263079	0.09747	0.0926338	0.197909	0.0643337	0	0.0559736	0.057909	0.147429	0.0889588	0.00816598	0	0.0624344	0	0.103533	0.0457358	0.0174798	0.129696	0.0484482	0.0604212	0	0.0377328	0.0467807	0.0546102	0.00408068	0	0.0220057	0.0467876	0.0466817	0.0378399	0.0343022	0.0635829	0.0613702	0.0517252	0.0393017	0.0695008	0.139685	0.0592219	0.0721036	0.0672895	0.0617351	0.0298426	0.0376476	0.0406638	0.236298	0.0152151	0	0.0302903	0.0547157	0	0.167366	0.0733942	0	0.00875176	0.0133008	0.014381	0.0451195	0.164235	0	0.0424257	0.00554639	0.0370409	0.0113125	0.00358066	0	0	0	0.0488559	0	0.028336	0.0282654	0.091562	0	0.0400608	0.0757166	0	0.0632949	0.0558762	0	0.0571302	0.0442149	0.0544434	0	0	0.0119693	0.040284	0.039822	0.0655181	0.0647578	0	0	0.019937	0.0735688	0	0.0567874	0	0	0	0	0.0300389	0.0446596	0.108896	0.0437163	0	0	0.0367095	0	0.00630855	0.120222	0	0.13816	0.0620357	0	0.216906	0	0	0	0.167261	0	0.0858374	0.0483561	0	0	0.054274	0	0	0.049777	0	0	0	0	0.0411857	0	0	0	0.0348983	0	0.106331	0	0	0	0.0897167	0	0.409759	0	0	0.0221668	0	0	0	0	0.0542079	0	0
GCGAGCTAGCTAACTT-1_1	0	0	0.0541353	0.0342409	0	0.0238868	0.0351522	0	0.050022	0.0470057	0.0356428	0.030631	0.0281702	0.043243	0.0561557	0.022938	0.260201	0.0749053	0.0416072	0.0446768	0.231768	0.0546744	0.0411405	0.0367437	0.102361	0.0160126	0.067875	0.0266307	0.0462818	0	0.0292031	0.0617069	0	0.038222	0.0426536	0.0349384	0	0.034333	0.0690633	0	0.0779318	0.0393494	0	0	0.0482315	0.0326036	0.0520347	0.0331906	0	0	0.0639239	0.0630935	0.00872312	0.028659	0.0188877	0	0.0257411	0.0192913	0.0264	0.0474651	0.0412708	0.0602533	0.0407579	0.0355592	0.0471712	0.00475014	0.0517115	0.0186488	0.0450043	0	0.0566632	0.0107118	0.103095	0.0336308	0.0650829	0.032869	0.036583	0.083674	0	0.067734	0.0612653	0.0506671	0.0127363	0	0.0262635	0	0.0751173	0.0381482	0.0054252	0.0216526	0.0710775	0.0228227	0.0371176	0.0551401	0.0587903	0	0.0852824	0.0360057	0.0443023	0.0236837	0.0600513	0.00170169	0.00110267	0.0135132	0.00810171	0.00431386	0.00526479	0	0.0038475	0.0685285	0.0165341	0	0.0678954	0	0.187566	0.0185461	0.0275932	0.112191	0	0	0.0884054	0.0154464	0.0762132	0.0420659	0.0383789	0.0506733	0.0105313	0.0737041	0	0.0169203	0	0.027479	0	0	0	0.0076738	0.0642946	0.0348975	0.0511862	0.0440271	0.0421701	0	0.054091	0.033903	0.0634829	0.0377467	0.0746415	0.0044596	0.059352	0.038447	0.0242539	0	0.0548753	0.0425202	0.191008	0.0311123	0.012878	0	0.0373872	0.0249658	0	0.152571	0	0.0184505	0.0685143	0	0	0.0153636	0	0	0	0.148828	0.038747	0	0.000418786	0.0828882	0.0274222	0.0458925	0	0	0.0610436	0.0621447	0.049835	0.0464598	0.0472058	0.045518	0.0449365	0.0540572	0.0109929	0	0	0.0302547	0.0581043	0.071735	0.0860599	0	0	0.0428751	0	0.0229823	0.0219463	0.0179527	0.133132	0	0.0230463	0.10362	0.113925	0	0.0687905	0.0117825	0.0194377	0	0	0.252698	0	0.0481879	0.0569601	0.0820011	0.0188665	0.0337308	0.0210818	0.00947665	0.0495632	0.0648277	0.00893086	0.370969	0	0.032289	0.0516525	0.0290399	0.0314822	0.0735047	0	0	0	0	0.0296309	0	0.0587796	0.00854445	0.0126509	0	0.118648	0.0388694	0.0674562	0.059822	0.0942832	0.0300393	0.040091	0.05106	0	0	0	0.0371713	0.0734956	0.334732	0.0632867	0.0623159	0.114597	0.00533589	0.00269993	0.0344745	0.0407532	0.0098378	0.0637201	0.0542351	0.0389273	0.0493429	0.0489966	0	0.0462377	0	0	0.0268936	0	0.0454151	0.00547144	0.0301524	0.00111986	0.0342795	0.0499198	0.0267399	0.051017	0.0601927	0.00764836	0	0.038119	0	0	0.108155	0.0316194	0.0415665	0.00164599	0	0.0147918	0.0573679	0	0	0	0.0131642	0.0633309	0.0312411	0.0330785	0	0	0.00336505	0.12312	0.0340212	0.0117015	0.0446479	0	0.0507745	0	0	0	0	0.0580211	0.0628862	0.0386331	0.0168474	0.0138754	0.0405454	0.0533986	0.0494686	0.0492384	0.051434	0.0508092	0.0583276	0.0504672	0.0216526	0.0408228	0.01689	0.0566632	0.0233896	0.25275	0.0194641	0.0343652	0.0664973	0.027657	0.0222014	0.0388794	0.0194465	0.0474527	0.0276331	0.0246964	0.0474972	0.013399	0.033016	0.0128833	0.019937	0.0640459	0.0657371	0	0.0559586	0.0580924	0	0	0.00414533	0	0.0576469	0	0	0.0539856	0	0.0824764	0.0524281	0.0138608	0	0.0335519	0.049877	0.0548079	0	0.00839454	0.0333083	0.0469001	0.0464603	0.0373935	0.0286597	0.0596779	0.0674769	0.0516333	0.0314979	0.0636056	0.0565373	0.0619438	0.0757219	0.061515	0.0665797	0.0299265	0.0237677	0.0503456	0.27367	0.0180133	0.0354145	0.0225953	0.0249346	0	0	0.0847007	0.0262329	0	0	0.0164797	0.0440819	0.146628	0.00823909	0.0354823	0.0105531	0.00981112	0	0.0135979	0.0838143	0	0	0.0541518	0.0554904	0.0435996	0.0205054	0.0318414	0	0.0323866	0.0267024	0	0.0191815	0.039415	0.0728481	0.0582644	0.0211568	0.0532597	0	0.0113326	0.0278514	0.0366378	0.0343461	0.0671429	0.06149	0.00734523	0	0	0.137344	0	0.0510024	0	0.0481187	0	0	0.0355523	0.0365989	0.104873	0.0439215	0	0	0.0406034	0	0.0400511	0.177635	0	0.0440714	0.0650157	0	0.181719	0	0.0910575	0	0.0801679	0	0.049852	0.0252274	0.0282592	0	0.0514225	0	0	0.0682712	0	0	0	0	0	0	0	0	0.034729	0.0194124	0	0	0.03266	0	0.0671563	0.0580941	0.237933	0	0	0.0610572	0.0498426	0	0.0106431	0.04617	0.0557686	0	0
GCGAGCTAGGTCAAAC-1_1	0	0.0256679	0	0.0372232	0	0.0448731	0.0291186	0.0239244	0.0498118	0.0414518	0.0451509	0.0369951	0.0355154	0.0449889	0.0507715	0.0254143	0.0163394	0.0799135	0.0384829	0.0384744	0.499475	0.0614193	0.0566632	0.0306273	0.0712487	0.00881427	0.0728484	0.0339157	0.0255085	0	0.0200955	0.0232437	0	0.0375781	0.0494089	0.0184602	0	0.0306961	0.0454133	0	0.0617778	0.0247464	0	0	0.054943	0.0517181	0.0706493	0.0480417	0.0777245	0.0714286	0.0690514	0.0465565	0.00478023	0.0424344	0	0.0266264	0.0209536	0.0397126	0.01805	0.0556908	0.031047	0.055965	0.026477	0.0269471	0.0417431	0.0154577	0.0685959	0.0501179	0.0461758	0	0.0576897	0.0309986	0.0939746	0.0312323	0.0603311	0.023316	0.0469977	0.0670421	0	0.0379344	0.0477771	0.0508527	0.0110582	0	0.0214722	0.00850697	0.0709511	0.0510537	0.0147686	0.0265827	0.163473	0.03266	0.0333205	0.0590731	0.0506046	0.00134912	0.0867478	0.0367535	0.0459446	0.0213258	0.0555829	0	0.00275075	0	0.00573464	0	0.0146844	0.00134175	0	0	0.023438	0	0.0372827	0	0	0.0582737	0.00633477	0.0935263	0	0.00700574	0.0498071	0.00440037	0.0768508	0.0350421	0.0563273	0.0107992	0.00878565	0.100105	0.00473342	0	0	0.0133132	0.0487933	0	0	0.0393547	0	0.0646565	0.0300719	0.0365434	0.0493768	0	0.0535035	0	0.0440079	0.0355933	0.0205386	0	0.00918153	0.00961175	0.0266713	0.0768334	0.0897574	0.0526164	0.156094	0.0296432	0.0121625	0	0.0397302	0.00469223	0.0449759	0	0	0	0.0150608	0.0112146	0	0.0204518	0.0953645	0	0	0.0222106	0.00544091	0	0	0.0722536	0	0.0829854	0	0	0.0652476	0.0699196	0.0376538	0.0612995	0.0564468	0.0719567	0.0511718	0.082037	0.00724529	0	0.00792818	0.042236	0.0673207	0.0727606	0.0762129	0	0.0272823	0.0465163	0.0112339	0.0411743	0.0156268	0.0319159	0	0	0.0269921	0.0854244	0.0751382	0.00243251	0.0655136	0.0422608	0.0155501	0.0218108	0.0254389	0.0131539	0.226165	0	0.105085	0.0481297	0.0136199	0.047709	0.0292749	0.0235769	0.0678777	0.0630185	0.00263495	0.490731	0.00604262	0.0509969	0.0409706	0.0268363	0.016619	0.0770724	0	0	0.00795733	0.00232349	0.0465723	0	0.0138012	0	0.00855711	0	0.135812	0	0.0289612	0.0544751	0	0.0204617	0.0246574	0.041545	0	0	0	0.0256506	0.0694978	0.213851	0.0622896	0.00333412	0.224057	0.0288228	0.00690899	0.0217624	0.0490996	0.00935075	0.0618442	0.0609926	0.0300925	0.0404669	0.0364441	0.00331364	0.0441391	0	0	0.0219579	0	0.046564	0	0.0286094	0	0.0232168	0.0543349	0.0114364	0.0315445	0.0202709	0.00849948	0.0327912	0.0173184	0.0433218	0.0158205	0.0607105	0	0.0333525	0.0183116	0	0.0200622	0.0577777	0.0736854	0	0	0	0.170039	0.0281885	0.0385499	0.02795	0	0.0267757	0.0339279	0.0371925	0.0279394	0.0542561	0.112277	0.0768939	0	0.0275032	0	0	0.100488	0.064102	0.0379767	0	0.0160454	0.0484365	0.0283316	0.0466474	0.0491504	0.0512698	0.055297	0.0309247	0.0506671	0.0254585	0.0300888	0.00944386	0.028124	0.0276433	0.407372	0.0436095	0.0365075	0.0651519	0.0600648	0.0258464	0.0438905	0.0275821	0.0629793	0.0296385	0	0.0317545	0	0.0303553	0.000466364	0.0443232	0.15781	0.059002	0	0.0433768	0.0511677	0	0	0.0208305	0	0	0.0158797	0	0	0.00301513	0.0550892	0	0.0327241	0	0.0167956	0.0497291	0.00754292	0.0224243	0	0.0377455	0.0474157	0.0361947	0.0337715	0.0389195	0.0636459	0.0662099	0.0563605	0.090551	0.0684053	0.121805	0.0472646	0.0395451	0.0677931	0.058784	0	0.0348928	0.0211054	0.451287	0.0144573	0.105194	0.0438615	0.0529994	0	0	0.103655	0.0424449	0.0179947	0.0125918	0.00597304	0.0394961	0.0543896	0	0.0399962	0.0398741	0	0	0.036499	0	0.0186629	0	0.0458579	0	0.0181647	0.03529	0.120165	0	0.0203772	0.00320318	0	0.0549843	0	0.03644	0.0447552	0.0217846	0.0475983	0	0.0351731	0.0291141	0.0371824	0.0411562	0.0621154	0.0516306	0	0	0	0	0	0.0371058	0	0.0457952	0	0	0.0321554	0.0193885	0.0373674	0.0202763	0.0115063	0	0.0411229	0.0858342	0.0253606	0	0	0	0.0317733	0	0.0475108	0	0	0.0419144	0.0285414	0	0.0396191	0.00367261	0	0	0.0239446	0	0	0.0154119	0.0150482	0	0.00767314	0	0	0	0.0908972	0.00700944	0.0159344	0	0.0992655	0	0	0	0	0	0.227702	0	0	0.0536464	0	0	0.0232349	0	0.0525463	0	0
GCGAGGTTCAGTTTAC-1_1	0	0	0.0417342	0.030375	0.0474615	0.0293648	0.0159646	0	0.054938	0.0637967	0.0373562	0.0295779	0.0321253	0.0579839	0.0385495	0.0275882	0.188038	0.081772	0.060436	0.042593	0.240818	0.0536706	0.0413007	0.0521379	0	0.036978	0.0685004	0.0354387	0.0450221	0	0.0286168	0.0635322	0	0.0377803	0.0435225	0.0341417	0	0.0437055	0.0707079	0	0.0881105	0.0432844	0.0640084	0.00638335	0.0486545	0.0337651	0.0818037	0.046827	0.0412982	0	0.0770114	0.0603878	0.00806597	0.0272151	0	0	0.0545317	0	0.0211509	0.0501173	0.0400764	0.0633948	0.0408841	0.0333245	0.0462617	0.0108317	0.0705888	0.0538373	0.0465986	0.0589117	0.0393038	0	0.0959691	0.0347958	0.0482445	0.0365978	0.037445	0.0859124	0	0.0606591	0.0598876	0.0628877	0.00423975	0	0.0285398	0.0355269	0.0739993	0.0405155	0	0.0448708	0.0271718	0.0326738	0.0425091	0.0547415	0.0569226	0.0436966	0.0828306	0.0389867	0.0512489	0.0201469	0.0665474	0.00427321	0.0022172	0.0330919	0.00219625	0	0.00534364	0.0326837	0.0642582	0	0.0259878	0	0.0588166	0	0.0369885	0.0546621	0.119389	0.107565	0.00482686	0.00839454	0.0954426	0.00381929	0.0709145	0.0397873	0.0539763	0.0681619	0	0.0864848	0.00450364	0.0321091	0	3.27912e-05	0.0344526	0	0	0.0136517	0	0.0422119	0.0844317	0.0534622	0.0381737	0	0.0468335	0.0143657	0.0570529	0.0323331	0.0889542	0.00722096	0.0902413	0.0164953	0.0162578	0	0.0549822	0.040784	0.211326	0.0736621	0	0	0.0411213	0.0593558	0	0.0407135	0	0.0571878	0.0393186	0.0279381	0	0	0.0443183	0	0	0.062347	0.00654852	0	0.000658765	0.0818664	0.0451906	0.0773816	0	0	0.0669654	0.0633495	0.0637613	0.0519259	0.0458955	0.044375	0.0437016	0.0609012	0	0	0	0.0269088	0.0738769	0.0752005	0.0879443	0	0.0279568	0.0456453	0.0235479	0.0433642	0.0236967	0.0408611	0.0527282	0.00376219	0.0201788	0.108033	0.101216	0.00787942	0.0738565	0.0265896	0.0166058	0.0259331	0.0118261	0.212337	0.0388248	0	0.0659882	0.0123449	0.0134032	0.0431842	0.00534198	0	0.054304	0.0650913	0.0244608	0.196502	0	0.0434118	0.0450284	0.0467209	0.0273137	0.119675	0.0785823	0	0	0.0257832	0.0285816	0	0.00757643	0.023025	0.00124145	0	0.0725678	0.00770244	0.0359766	0.0569641	0.0712759	0.0235582	0.0408157	0.0505058	0	0	0	0.0383899	0.0323207	0.314166	0.0560507	0.0121687	0.0942729	0.0280637	0.0061898	0.0192812	0.0463852	0.0106364	0.0691796	0.0563676	0.0441652	0.0469459	0.0544596	0.0042525	0.0238635	0.00629591	0	0.0563523	0	0.0319378	0.0132945	0.031447	0.00164893	0.0216824	0.0507969	0.0152917	0.0437952	0.0516551	0.0258016	0.00603358	0.0272266	0	0.0161703	0.0635587	0.0416579	0.0441108	0	0	0.0145593	0.0531023	0	0	0	0	0.0752287	0	0.0537151	0.0308118	0	0.0528639	0	0.00279818	0.0385492	0.0579143	0.174936	0.0590124	0	0.0172309	0	0	0.0346892	0.0631476	0.0570465	0	0.00802779	0.0548006	0	0.0621089	0.0462753	0.0479375	0.0435965	0.0379322	0.0687609	0.0406736	0.0352025	0.0301477	0.0429528	0.0307123	0.230478	0.0330646	0.0752448	0.0644164	0.0414999	0.0245209	0.0375	0.0442894	0.0385675	0.0283679	0	0.036881	0	0.0457952	0	0.0358447	0.0762255	0.060799	0	0.0717733	0.0563586	0	0.03591	0.00915296	0	0	0.0190276	0	0.013424	0.011423	0.0987408	0.0309123	0.0929256	0	0.0540628	0.0486402	0.0270846	0.0297307	0	0.0433818	0.0479439	0.0393796	0.0391975	0.0369595	0.058332	0.0660174	0.0506966	0.039859	0.0615705	0.0271983	0.0603664	0.0718733	0.0442159	0.0695287	0.0371878	0.0285752	0.0653714	0.159577	0.00740352	0.0160677	0.00776495	0.0654668	0.000149903	0	0.0767527	0	0.00466612	0.00910354	0.0132241	0.0471184	0.142476	0	0.0416348	0.0120222	0.0398216	0	0.00831882	0	0.0182631	0	0.0576771	0	0.0241564	0.0308786	0.106578	0	0.0435467	0.0188601	0	0.0604407	0.0553515	0.010207	0.0569213	0.0447978	0.0589262	0	0	0.0365127	0.0395328	0.03469	0.0681873	0.0681297	0.00144734	0	0	0	0	0.0635183	0	0	0	0	0.00361037	0.0315749	0.107847	0.0436374	0	0	0.0502571	0	0.0155375	0.162944	0	0.104116	0.110766	0	0.18215	0	0.0884925	0	0.116824	0	0.0507215	0.0249213	0.0166805	0	0.0397614	0	0	0	0	0	0.0105588	0	0	0	0.115031	0.00658972	0.0358291	0	0.0565932	0	0.0132914	0	0	0	0.444124	0	0	0.0413825	0.00330939	0	0	0	0.0532275	0	0
GCGAGGTTCATGACAA-1_1	0	0	0	0.0489314	0	0.0161272	0	0	0.0260148	0.0332578	0.100351	0.00705733	0.0174752	0.0422506	0.0361069	0.0539032	0.0240744	0.0376658	0.0488228	0.0422543	0.020724	0.0648215	0.0884063	0.0192417	0.0320567	0	0.0646772	0.0780342	0.0234978	0	0.0081463	0.00362411	0	0.0977181	0.106706	0.0687692	0.158097	0.0497534	0.0186557	0.0881766	0.033796	0	0	0	0.0298662	0.0399442	0.0336069	0.035294	0.00157398	0.459451	0.0394385	0.0170842	0.0234666	0.0543239	0	0	0.0478095	0	0.0126896	0.0158577	0.0156742	0.0394867	0.0200914	0.0104142	0.0220085	0.0148146	0.0468134	0.132557	0.0577765	0	0.0724486	0	0.0340095	0.0217359	0.0384466	0.023223	0.0942337	0.0360611	0	0.0279871	0.0349171	0.0323076	0.00819912	0	0.0459646	0	0.0348647	0.155015	0.0754281	0.0208198	0.0649473	0.00711741	0.0299979	0.0691351	0.0264129	0	0.0402504	0.0998661	0.0702499	0.0360472	0.0504544	0.00259223	0.007612	0.0111842	0	0	0	0	0	0.0125111	0.0256936	0	0.0342078	0	0	0.0359208	0.00536318	0.0280816	0.0310248	0.0228381	0.0317981	0.00798836	0.0335211	0.020673	0.0190433	0.031873	0	0.00980063	0	0.00679433	0	0.024495	0	0.0129916	0.0199633	0.0193859	0	0.0608141	0.0353697	0.0299262	0.0338171	0	0.0222958	0.0807475	0.0241281	0.0182391	0.0405596	0	0.0570567	0	0.0220755	0	0.132937	0.0525685	0.0391109	0.201417	0	0	0.0381652	0.0187293	0.0183088	0	0	0	0.00888834	0.0203305	0	0.00625631	0	0	0	0	0.0154872	0.0244491	0	0.0426335	0	0.0580665	0	0	0.0691881	0.0537456	0.019074	0.0397072	0.0913099	0.0994441	0.0805913	0.0435173	0	0	0.0474525	0.057621	0.0620522	0.0613376	0.0426789	0	0	0.0217629	0.0175915	0.0267006	0.0117966	0.0138489	0	0.00209224	0.0197726	0.0359241	0.0411748	0	0.0539711	0.120596	0.0267702	0	0	0.027657	0.152938	0.0352732	0.019843	0	0.150193	0.134275	0.0582636	0	0.0589529	0.0369779	0	0.20007	0	0.0453605	0.0657326	0.00165268	0.0351587	0.00209864	0	0	0.0781742	0.0114925	0.165606	0.141058	0.0740392	0.0251237	0.014188	0	0.0411483	0.105378	0	0.0565086	0	0.0134045	0.0183492	0.0274199	0	0	0	0.0238303	0.018246	0	0.0846149	0.0134719	0.817584	0.0275948	0	0.0307035	0.116482	0.0480573	0.0599662	0.078704	0.0252374	0.016229	0.0195173	0.00999613	0.0188539	0.00301679	0	0.0184408	0	0.196718	0.00290436	0.00753735	0.00734963	0.0710531	0.0185056	0.00112006	0.0125333	0	0.000279818	0	0	0	0.0338472	0.0713536	0.00727527	0.00393776	0	0	0.0268649	0.0560702	0	0	0	0.0807021	0.0804587	0.0272346	0.0304802	0	0	0.00513804	0	0	0.0993036	0.0707627	0	0.0667726	0	0.0134755	0	0	0.263255	0.0285225	0.0299942	0.0233182	0.0135596	0.0455969	0.0301582	0.0326361	0.0677437	0.0563398	0.0779819	0.100047	0.0189377	0.0263246	0.000711524	0.0258899	0.00850985	0.020253	0.0685442	0.0170034	0.00598986	0.0484215	0.0161895	0	0.0575506	0.0112699	0.0562423	0.0160163	0.0846575	0.0203756	0.0591654	0.176997	0.0582371	0	0.0303178	0.0433998	0	0.0302603	0.0460526	0	0	0.0114282	0	0	0.0524659	0	0.0174042	0	0	0.00997325	0.0035628	0	0.00835847	0.0119175	0	0	0	0.00484185	0.0773914	0.0356288	0.0554804	0.0184804	0.0461981	0.0445525	0.0857704	0.0555252	0.0748038	0.0660231	0.0458414	0.0145523	0.0337504	0.0294516	0	0.0133227	0.0185632	0.464565	0.102308	0.00636149	0	0.0206129	0	0	0.0407697	0.0384575	0.008015	0	0	0.047305	0.0109614	0	0.0749602	0	0	0	0.0158155	0	0	0	0.0264558	0.0252454	0.0441375	0.13153	0.140536	0	0.0165757	0.0218424	0	0.00167891	0	0.00403828	0.0281253	0.0232375	0.0546771	0.0853445	0	0.209988	0.0532825	0.0346101	0.0522	0.0260156	0.0864059	0	0	0	0	0.0272201	0	0.0279568	0	0	0.0447472	0.00162167	0	0.0091835	0	0	0.026634	0.0161595	0.0129079	0	0	0	0	0	0.0450041	0	0	0.0191792	0.00279818	0	0.0188985	0.0155649	0	0	0.0440773	0	0	0	0	0	0	0	0.00288562	0	0	0	0.00763294	0	0.00874432	0	0.0199808	0	0.0518363	0	0.0988982	0	0	0.0351849	0	0	0.120821	0	0.0571117	0	0
GCGATAAGTGAGAAGG-1_1	0	0	0	0.0226984	0	0.0248285	0.0540024	0	0.0234276	0.0344776	0.0897432	0.0394384	0.0445153	0.0452021	0.0316172	0.0363057	0.0374157	0.0436537	0.164142	0.0420986	0.0546957	0.0800549	0.0987031	0.0242257	0.0437041	0.00793284	0.0790726	0.0378396	0.0467293	0	0.0124985	0.0134031	0	0.0705336	0.0756069	0.0124607	0.0050717	0.0447352	0.0111692	0.0307349	0.0552625	0	0	0.0410983	0.0384226	0.0298413	0.0497635	0.0296031	0.161445	0.308949	0.0652368	0.0238717	0.00433506	0.0571389	0	0	0.0403332	0	0.017268	0.0182481	0.0168212	0.0371099	0.0140732	0.013358	0.0243639	0.0175902	0.0581993	0.0688706	0.0628602	0	0.0900132	0	0.0447271	0.0190955	0.0482686	0.0256874	0.0485756	0.0368014	0	0.0122685	0.0567845	0.0588332	0.0172904	0	0.0343332	0	0.0400949	0.0735901	0.00426425	0.0110761	0.45325	0.0210002	0.0216281	0.129905	0.034307	0	0.0399219	0.0716675	0.060645	0.0350472	0.0454845	0.00160159	0.00132202	0.0414353	0	0.0170806	0.00540429	0	0.00649578	0	0.0121995	0	0.030412	0.00254834	0	0.0566632	0.0098325	0.0305978	0	0	0.0529264	0.00691647	0.0456143	0.0213768	0.028324	0.000983736	0	0	0	0.025	0.0562434	0.00652545	0.0736854	0.0201869	0	0.048576	0.0538968	0.0424819	0.0756021	0.0471751	0.0437839	0	0.0295387	0.021561	0.0227587	0.0113467	0.0402378	0	0	0.0365163	0.0440182	0	0.0590878	0.11137	0.110783	0.0889297	0	0	0.129613	0.00938447	0	0	0	0.00651452	0.0142892	0	0	0.00859253	0.00814765	0	0	0.0297744	0.0589561	0.0812172	0	0.0435543	0	0.0671755	0	0	0.0734846	0.0676125	0.0226478	0.0569661	0.095599	0.0926502	0.100037	0.0695132	0	0	0	0.0719978	0.0778523	0.0573682	0.0415476	0	0.0506671	0.0230614	0.0232702	0.0318901	0.0184172	0.0531516	0	0.00181711	0.0324418	0.046378	0.0474407	0	0.130752	0.0344835	0.0553547	0	0.00796914	0.0175011	0.158522	0.0132375	0.0180166	0.013101	0.0568119	0.125552	0.018008	0	0.0565896	0.0380404	0.0198904	0.278349	0.0219271	0.144686	0.0649982	0.0240294	0.0325446	0.066894	0	0	0.0241343	0	0.0871445	0	0.0582105	0	0.0077147	0	0.0388098	0.0100467	0	0.0610801	0	0.0310783	0.0172707	0.0251273	0	0	0	0.0291141	0.0141701	0	0.0605756	0.11028	0.446291	0.0442723	0.00521122	0.0154337	0.094769	0.0213158	0.11222	0.104324	0.0629241	0.0187717	0.0318271	0.0325289	0.0195309	0.0128541	0	0.0354242	0	0.1219	0.0038881	0.0159467	0.00632236	0.0308837	0.043709	0.040157	0.0266845	0	0.00735688	0	0.0120347	0	0	0.121046	0	0.0156777	0.0125712	0	0.0165327	0.0494639	0	0	0	0.101975	0.182019	0.0152151	0.00152401	0	0	0	0	0.0167658	0.0444635	0.0751733	0	0.0866392	0	0	0	0	0.303562	0.034604	0.0314891	0.037105	0.00898542	0.0445244	0.0282539	0.0358249	0.112471	0.0790338	0.117722	0.0696651	0.0270991	0.0206449	0.00334201	0.035253	0.0122344	0.0333074	0.0523982	0.0150304	0	0.0360166	0.0337627	0.0492075	0.0401348	0.0306755	0.0594822	0.0165125	0.0203493	0.0292477	0	0.0352646	0.050309	0.0550682	0.0237221	0.0443499	0	0.0393644	0.0489998	0	0	0.00114282	0	0	0.0546345	0.00419727	0	0.00269635	0	0.0434663	0.00732082	0	0.0103227	0.0238883	0.0130632	0	0	0.0196972	0.0723128	0.0903176	0.0377847	0.0190702	0.0701881	0.049381	0.0784486	0.110157	0.113288	0.173054	0.137325	0.035236	0.0507132	0.0322121	0.0101574	0.0251499	0.0296081	0.555816	0.0492596	0.107752	0	0.0195369	0	0	0.0530105	0	0.0193566	0.0160801	0.0179057	0.0517135	0.0160501	0.0278652	0.0559007	0.0614301	0.00771249	0	0.0409775	0	0	0	0.0239826	0.0361089	0.0595819	0.051809	0.123259	0	0.0157131	0.00889159	0	0	0	0.00108112	0.0278787	0.0137488	0.0427038	0	0	0.179309	0.0318191	0.0287138	0.0499072	0.0327445	0.0201541	0	0	0	0	0.0451	0	0.0650577	0	0	0.0268021	0.0344685	0	0.0238187	0	0	0.0278994	0	0.0318082	0	0	0	0.015404	0	0.0367728	0	0	0.0290894	0	0.091757	0.0691798	0	0.0174766	0	0.0769618	0	0	0	0	0	0.105588	0	0	0	0.0447272	0.0395383	0.0374285	0	0.0251836	0	0	0	0	0	0	0	0	0.0192812	0.0194931	0	0.049168	0	0.0628436	0	0
GCGATTGAGGCAAGCC-1_1	0.00689552	0	0.0296671	0	0	0.0228644	0.0656198	0.0023085	0.0622337	0.0404868	0.0415374	0.0237593	0	0.0524788	0.0318064	0.0306883	0.102204	0.0804094	0.0444015	0.0426477	0.369622	0.0645106	0.0567769	0.0267052	0.0118048	0	0.0912107	0.0296282	0.034529	0	0.0237171	0.0372023	0	0.0399954	0.0491571	0.0270685	0	0.0353931	0.0167487	0.0109332	0.0649672	0	0	0	0.056724	0.0328023	0.0690969	0.044147	0.0866437	0	0.0723144	0.06304	0.0161849	0.0309395	0.0320042	0	0.066894	0	0.0129754	0.0676296	0.0292916	0.0624475	0.0231018	0.0314896	0.0418601	0.00100419	0.0807844	0.060476	0.0605482	0	0.0708061	0	0.0969046	0.0228325	0.0757158	0.0495522	0.0437046	0.0751048	0	0.0619734	0.0576329	0.040388	0.00581161	0	0.0262191	0	0.0854102	0.0453162	0.00866245	0.0183381	0.162202	0.0189637	0.0494455	0.0599974	0.0589072	0	0.10584	0.0384031	0.0540315	0.0153879	0.0639922	0.00150149	0	0.0138203	0	0	0	0	0.0222355	0.055291	0.0327152	0	0.0362608	0	0	0.0649601	0.00349773	0.117138	0.024554	0	0.0667125	0.00387571	0.079515	0.0455979	0.0426008	0.0418634	0	0.0913536	0	0.0340766	0	0	0.0320042	0	0	0.0360054	0	0.045653	0.0531569	0.0405314	0.0412732	0	0.0372347	0.0274572	0.058798	0.0270343	0.0917104	0.00788369	0.0605325	0	0.0375364	0.0384167	0.0889526	0.0512895	0.142453	0	0.0187446	0	0.0414166	0.000118791	0	0.132004	0	0.0185817	0.0546571	0	0	0	0	0	0	0.0250087	0	0	0	0.0932565	0.0901014	0.0867521	0	0	0.0675595	0.05318	0.0375892	0.0611019	0.0518425	0.0595216	0.0476948	0.0662006	0.0336281	0	0.185496	0.0364218	0.0711427	0.0762701	0.100511	0	0.052316	0.0510493	0	0.0270427	0.0183325	0.0710835	0.0941763	0	0.0188055	0.139273	0.106684	0	0.0728244	0.0123518	0.0127815	0.0353021	0	0.146942	0.032379	0	0.10954	0.0309549	0.0305237	0.0590543	0.0109277	0	0.045653	0.0737862	0.0458902	0.358797	0	0.0487783	0.0474286	0.0069255	0.0268453	0.0396642	0	0	0.00988108	0	0.0360792	0	0.0112402	0	0.0100794	0	0.103823	0.00468844	0.0422126	0.0809791	0.0405736	0.0175298	0.034946	0.0393928	0	0	0	0.0258263	0.0666187	0.340609	0.0708456	0.0196155	0.0816259	0	0	0.0274353	0.0485633	0.0118004	0.0748619	0.0608711	0.0364585	0.0594871	0.0461765	0	0.0305656	0	0	0.0849948	0	0.0595632	0.00767314	0.0302381	0.00189142	0.0250307	0.0384664	0.0143367	0.0325613	0.0465039	0.00535152	0	0.0111153	0	0	0.0643832	0.0405736	0.008891	0.0152254	0	0.023401	0.0442483	0	0	0	0.0511304	0.0657683	0.00300487	0.0299305	0.015549	0	0.0959583	0.0713536	0	0.0513636	0.0727835	0.0242842	0.0813417	0	0	0	0	0.192272	0.0793863	0.0588481	0	0.0247558	0.0542439	0.0359877	0.0435352	0.0567532	0.0484684	0.05442	0.0347602	0.0494012	0.0409401	0.0208678	0.00906046	0.0318139	0.0263571	0.57787	0.0459335	0.0237845	0.0728123	0.0501078	0.0434639	0.0436129	0.01544	0.036739	0.0280819	0	0.0298079	0.0101703	0.0321916	0.100793	0.0906611	0.124644	0.0645446	0	0.0606306	0.0593021	0	0	0.0114282	0	0.0463667	0.0267926	0	0.00748996	0	0.0570829	0.0266394	0.0277459	0	0.0293973	0.0459636	0.0234044	0.0177995	0.0988458	0.026113	0.0491311	0.0386931	0.0371541	0.0404737	0.0719587	0.0822098	0.0523806	0.0288788	0.0683778	0.0879328	0.0544467	0.0415221	0.0599638	0.0662734	0	0.0251981	0.0422972	0.506256	0.0304302	0.0499738	0	0.0455742	0	0	0.139447	0.0183631	0.0305195	0.0196251	0.00570398	0.0431359	0.0868959	0	0.0480372	0.00422725	0	0	0.0205212	0	0.0164643	0	0.0520303	0	0.0363029	0.0224292	0.159478	0	0.0180118	0	0	0.0228332	0	0.00324335	0.0554264	0.00331836	0.0496475	0	0	0.0361037	0.0369741	0.0320806	0.0736778	0.0549347	0	0	0	0	0	0.0540606	0	0.0530655	0	0	0.0466858	0.0197383	0.117116	0.0369865	0	0	0.0528856	0	0.000290775	0.167291	0	0.0567798	0.0732424	0	0.141961	0	0.0338114	0.017372	0.0423225	0	0.0526323	0	0	0	0.0380956	0	0	0.00170514	0.00405418	0	0.0457765	0	0	0	0	0.0211962	0.0101885	0	0.0628192	0	0.0145593	0	0.0366212	0.0264237	0.252099	0	0	0.0549252	0	0	0	0	0.0692125	0	0
GCGATTGAGGTGAGCC-1_1	0.0470694	0	0.0198893	0	0	0.0305163	0.0296432	0.132424	0.0508665	0.0362745	0.0913535	0.0493482	0	0.0678322	0.0583232	0.0822399	0.0476091	0.0437703	0.0752915	0.0766019	0.114244	0.0656069	0.0961651	0.0351811	0.053043	0	0.0660448	0.0468124	0.0514352	0	0.0284108	0.0142584	0	0.0791423	0.0746524	0.0930395	0	0.0511828	0.0489648	0.0285008	0.047721	0	0	0	0.047807	0.0472029	0.033995	0.0361684	0.0834957	0.190151	0.0473496	0.0584414	0.00907289	0.0452102	0.0261805	0	0.0149528	0	0.0195757	0.0363014	0.0229524	0.0498271	0.0265668	0.0350618	0.0526386	0.00410701	0.112423	0.162561	0.116294	0	0.155687	0	0.0603989	0.0150955	0.0461164	0.0381092	0.043276	0.0434735	0	0.0413686	0.0565561	0.0745658	0.0110582	0	0.0331174	0	0.0512821	0.0625329	0.0102364	0.0496344	0.134865	0.0463633	0.0375562	0.0811694	0.049067	0.0139409	0.0634633	0.0849551	0.122279	0.0617616	0.062315	0.00465635	0.00192671	0.0212167	0	0	0	0.0176836	0	0	0.0024909	0	0.0329395	0	0.174187	0.0512702	0.0581789	0.048496	0.0139559	0.0187334	0.0519903	0.00144422	0.0541131	0.0424918	0.0256846	0.0102746	0.0120862	0.0410283	0	0	0	0.000491868	0.0677976	0	0	0.0267417	0	0.0667397	0.030507	0.0551776	0.0334466	0	0.02248	0.0118173	0.0465271	0.0286226	0.0702204	0.0181422	0.157594	0	0.0328078	0.0887257	0.0310262	0.0495075	0.159369	0.0830535	0.0258514	0.160336	0.0617254	0.0026134	0	0	0	0.0171389	0.0395037	0	0	0.0116217	0.00660453	0.0493879	0	0	0.00301193	0	0.00595241	0.059466	0	0.0564048	0	0	0.0747048	0.0578219	0.0305937	0.0574535	0.0809083	0.0640917	0.0741865	0.0601705	0.0250837	0	0.0757841	0.0594284	0.142576	0.0666364	0.0602329	0	0	0.046713	0	0.0441854	0.0226521	0.0403	0	0	0.0217794	0.0685871	0.0612944	0.00682057	0.0872826	0.0579731	0.0422382	0.0146905	0.0260061	0.0115425	0.0191126	0	0.0269902	0.0377292	0.0860823	0.0895672	0.0136941	0.0114441	0.0502814	0.0527762	0.0166259	0.197761	0	0.0180483	0.0624154	0	0.0951687	0.0261805	0	0	0.0158709	0.0148653	0.0710041	0	0.0426308	0	0.00758169	0	0.0432169	0.024179	0	0.0380059	0.0162061	0.0246384	0.0567216	0.0461358	0.0470839	0	0	0.0384823	0.0684572	0	0.102657	0.045053	0.408129	0.00522426	0.00842991	0.0458967	0.0642168	0.0405295	0.095109	0.0682126	0.0432947	0.0411127	0.0420776	0	0.0324273	0	0.0131165	0.0380086	0	0.0941464	0.0232911	0.0256418	0.00362852	0.0340844	0.0475697	0.0288503	0.0239621	0	0.00956045	0	0	0	0.0626093	0.0589117	0.0239244	0.0254431	0	0.100618	0.0360643	0.0338669	0	0	0	0	0.0979418	0.0381093	0.040024	0.00414958	0	0.0681333	0	0.00757841	0.0637646	0.0930463	0.114825	0.0504926	0	0	0	0	0.202271	0.0541256	0.0928191	0.0542439	0.0251531	0.05253	0.0126695	0.0421795	0.0768267	0.047367	0.0693128	0.0557103	0.0456259	0.0551558	0.00977806	0.048874	0.038179	0.00818017	0.109366	0.0169812	0.0337968	0.0702211	0.0564787	0	0.0550818	0.0336736	0.053835	0.024689	0.017726	0.03306	0	0.0294559	0.0500175	0	0.0797482	0.0501502	0	0.0458352	0.0541678	0	0	0.00837376	0	0.0240687	0.0318993	0	0	0	0.0811123	0.018434	0.0466092	0	0.0311352	0.0493283	0.03078	0.0277098	0	0.004617	0.0687419	0.0664035	0.030467	0.0241131	0.0722995	0.0612686	0.0657532	0.0507572	0.0713673	0.0688772	0.0660481	0.0204929	0.0590769	0.0459496	0	0.0280156	0.0166052	0.523973	0.0440422	0	0.0148304	0.026891	0	0	0.0465633	0	0.00971177	0.0178951	0.0107891	0.0774981	0.0371267	0.00617932	0.0751959	0.0127117	0	0	0.0165727	0	0.0352771	0	0.0439141	0	0.0629547	0.0468774	0.113055	0	0.0347876	0.0299332	0	0.0781112	0	0.0248339	0.0423979	0.00775778	0.0482655	0	0	0.0622655	0.0504752	0.0267507	0.0608179	0.0374978	0.0182002	0	0.00719532	0	0	0.0463978	0	0.118873	0.0186779	0	0.0305725	0.0421556	0.0808558	0.0299568	0	0	0.0358659	0	0.0182682	0.0748014	0	0	0.0779014	0	0.047231	0	0	0.0363764	0	0.0394077	0.032706	0	0	0	0.0505273	0	0	0	0	0	0.0763379	0	0	0	0.0320042	0	0.020741	0	0.118293	0	0.0234348	0	0	0	0	0	0	0.00367261	0	0	0	0	0.0655909	0	0
GCGATTGAGTGCAACG-1_1	0.0436216	0	0	0	0	0.0223962	0.0565507	0	0.0335942	0.0368966	0.0698345	0.0284149	0.0385423	0.0446555	0.0455335	0.0338926	0.0700944	0.0666761	0.209569	0.0442817	0.192812	0.0723933	0.0866385	0.0269652	0.00624344	0.00109129	0.0828091	0.0366476	0.0677289	0	0.0134932	0.0172123	0	0.0573667	0.0617324	0.00995395	0	0.0434771	0.0234381	0.00148935	0.0600673	0	0	0	0.0326817	0.0289042	0.067257	0.0262755	0.036876	0.162195	0.0756679	0.0345718	0.0109383	0.0413431	0	0	0	0	0.00911347	0.0270381	0.0153923	0.0443652	0.0106194	0.0175049	0.0270046	0.00719855	0.0572609	0.0846311	0.0690882	0	0.107236	0	0.0617311	0.01625	0.044147	0.0203574	0.0379618	0.0409852	0	0.0319141	0.0528401	0.0484685	0.00143166	0	0.02482	0.0138285	0.0518099	0.0487863	0.00558148	0.00191542	0.572651	0.0174656	0.0250127	0.127217	0.0438047	0	0.0600126	0.0556825	0.0510157	0.0178075	0.0499585	0.00146007	0.00713773	0.0300207	0.00900461	0	0.00337844	0.0213648	0	0	0.0188779	0	0.0125097	0	0.20724	0.18712	0.00816136	0.060782	0.00556139	0	0.0674009	0.017043	0.0569906	0.0281805	0.0276466	0.00131165	0	0.0657712	0	0.0520986	0	0	0.0390579	0.0458202	0	0.0660116	0.10207	0.0274443	0.0643411	0.0437029	0.0204842	0	0.0224127	0.0389497	0.0269137	0.0174403	0.013837	0.0256393	0.00852571	0.00176285	0.0779949	0	0.0850559	0.124698	0.137111	0.0217209	0.00295717	0	0.155944	0.0115623	0	0	0.0827212	0.0339279	0.0278378	0	0	0.0294403	0	0.010773	0	0.0249213	0.103999	0	0.000776401	0.0592403	0	0.0888827	0	0	0.0680541	0.0558085	0.0225603	0.0635737	0.084835	0.0688381	0.0933427	0.0631146	0	0	0.0999184	0.0532277	0.0645673	0.0634734	0.0645121	0	0.00996852	0.0300761	0.00450589	0.0212373	0.0117448	0.0392507	0	0	0.0286459	0.0529438	0.0559153	0	0.123157	0.0190866	0.0439829	0	0.00022688	0.0412607	0.0875431	0	0.0741254	0.0207395	0.0391901	0.0887723	0.00668808	0	0.0514626	0.0506839	0.00771832	0.239244	0.0180193	0.101454	0.0561011	0	0.017862	0.010021	0	0	0.00804477	0	0.0601884	0	0.0677433	0.0344776	0	0	0.0301754	0.0627581	0.0110328	0.0662833	0.00462477	0.025482	0.0241605	0.0327275	0	0	0.0384432	0.038209	0.0336042	0.16999	0.0440001	0.178164	0.478379	0.0679154	0	0.0106243	0.0859734	0.00818325	0.105039	0.103199	0.0720578	0.0248354	0.0298564	0	0	0.0579748	0.00209864	0.0244647	0	0.0696623	0.0127042	0.0289641	0.00040121	0.0218775	0.0300639	0.0292158	0.0232897	0	0	0	0.00239579	0	0.0102779	0.0990856	0	0.0182897	0.0103903	0	0.0272167	0.0318272	0	0	0	0	0.10903	0	0.0115425	0.00248021	0	0	0.0181882	0	0.0397363	0.0590155	0	0.0835343	0	0	0	0	0.250046	0.0486393	0.0294336	0.0220357	0.00146701	0.0383881	0.00198205	0.0370172	0.117872	0.0672693	0.119383	0.0790366	0.0418006	0.0293309	0.00128649	0.0262329	0.01657	0.0252852	0.249941	0.0325141	0.0174886	0.045339	0.0520277	0.0353454	0.0437265	0.0085717	0.0393393	0.0168444	0	0.03835	0	0.0318168	0.111286	0.0220776	0.081472	0.049937	0.0416729	0.0437765	0.0522727	0	0	0	0	0.0117392	0	0	0	0	0.0419727	0.0489493	0.0153005	0	0.0234949	0.0269279	0.00538346	0	0.00933893	0.0103283	0.064286	0.105068	0.0293119	0.025178	0.0775483	0.0533181	0.0709716	0.0846065	0.117681	0.423715	0.124209	0.0339038	0.055341	0.0395019	0	0.0296583	0.00764812	0.510009	0.0211904	0.0889297	0.0456104	0.0232273	0	0	0.0712979	0	0.0175928	0.017413	0.0167353	0.0577242	0.0305713	0.0355602	0.0510346	0.033848	0	0	0.0446339	0	0	0	0.0333407	0	0.0334195	0.0392878	0.10135	0	0.0254326	0	0	0.0823924	0	0.0164393	0.0364004	0.0245379	0.0429406	0	0.0379853	0.102691	0.0328308	0.0267819	0.0581794	0.0453669	0.00459529	0	0	0.0467529	0	0.0480201	0	0.058387	0	0	0.00718516	0.0591275	0.007695	0.0216649	0	0	0.031544	0	0.0263973	0	0	0	0	0	0.0601842	0	0.0418561	0.00921068	0	0.0947301	0.0797508	0	0	0	0.0666169	0	0	0	0	0	0.00872246	0	0	0	0.140609	0.0269465	0.0330874	0	0.0845051	0	0	0	0	0.0406372	0	0	0	0.0302007	0.0275244	0	0.0947384	0	0.0543194	0	0
GCGCAAGGTGACCTTG-1_1	0.013791	0	0.111418	0.00138068	0.0151748	0.0309199	0.10748	0.12382	0.0632321	0.0495484	0.0382207	0.0387149	0.00169505	0.0482363	0.0537732	0.0222356	0.21538	0.0715781	0.0448141	0.0426535	0.302335	0.0544657	0.036173	0.0362547	0.0557188	0.0157398	0.0648863	0.0285579	0.0403481	0	0.0302788	0.0419463	0	0.0410465	0.0442832	0.0308529	0	0.0466768	0.044253	0	0.0819174	0	0	0	0.0536785	0.0374693	0.0481393	0.0486846	0.0709039	0.041523	0.079168	0.0581694	0.0175522	0.0347338	0.0285414	0	0.0607293	0.0489144	0.0243323	0.0511875	0.0312995	0.0602771	0.025958	0.0271428	0.0456703	0.0240328	0.0626798	0.0407779	0.0494576	0	0.0324376	0.00747639	0.0990299	0.0386065	0.0595527	0.0298269	0.0398486	0.0861354	0	0.0804318	0.0615773	0.0528157	0.00484725	0	0.0294114	0.0194873	0.0725698	0.0349834	0.00870711	0.0206199	0.142155	0.0282418	0.0428127	0.0519792	0.0534289	0.0148404	0.0831258	0.0407615	0.0564733	0.0271588	0.0713515	0.0045528	0.00903481	0.0123871	0.0246468	0.0693716	0.00879486	0.0123682	0.000849448	0.084914	0.0256838	0	0.0372371	0.0653575	0	0.0701823	0.0639695	0.115063	0.0523959	0	0.09019	0.00648208	0.077977	0.0433386	0.0518606	0.0915093	0	0.0818468	0	0.0317156	0	0	0.0419144	0.0179883	0	0.0189513	0	0.0494491	0.0683848	0.0356915	0.0414671	0	0.0371996	0.0294059	0.0531722	0.0407433	0.0531654	0.0197437	0.0534496	0	0.043633	0	0.0525423	0.0387779	0.131419	0.0424974	0	0	0.0364758	0.0232434	0	0.193284	0	0.0412732	0.0573421	0	0	0.0089687	0.0032714	0.0207765	0	0.105107	0.0279818	0.0164743	0.0037079	0.0848932	0	0.0532696	0	0	0.0643644	0.057155	0.0549789	0.0586696	0.0454802	0.0428169	0.0425585	0.0437603	0.0403738	0	0	0.0356152	0.0620139	0.0748549	0.0894159	0	0	0.054882	0	0.0442196	0.0262377	0.0553022	0.0157398	0.00841374	0.0289409	0.111864	0.0996602	0.0142039	0.0595445	0.0242029	0.00262962	0	0	0.31176	0.0596612	0	0.0594745	0.0238566	0.0300394	0.048205	0.0249928	0	0.0587526	0.0637829	0	0.160126	0	0.0512067	0.0461967	0.0543284	0.0311263	0.0313221	0	0	0.0323977	0.01534	0.0300225	0	0.0553471	0.010793	0.00512836	0	0.0688053	0.0224375	0.0705741	0.0564598	0.151996	0.0236199	0.0364907	0.0520604	0	0.0406902	0	0.0320658	0.0786121	0.148583	0.0438577	0.0219172	0.135749	0.0140653	0.0222715	0.0151386	0.0433167	0.0138488	0.0668539	0.0553503	0.0471805	0.0458085	0.0414546	0.0387143	0.0418712	0	0.0193572	0.0561774	0	0.0408061	0.00727964	0.0471809	0.00337722	0.0302879	0.0485953	0.0204794	0.0342669	0.0785081	0.00644748	0.0208552	0.0130097	0	0.0220357	0.0686554	0.0303253	0.0376062	0.017715	0	0.0324752	0.0375768	0	0	0	0.101498	0.0681065	0.0660116	0.01544	0.041615	0	0.0125918	0.115775	0	0.0133232	0.0531347	0.151102	0.0447761	0	0.0512509	0	0.0280693	0.0827727	0.0575327	0.0388008	0.0174012	0.00321927	0.0670076	0.0483075	0.0515442	0.0472288	0.0451911	0.0457071	0.0209261	0.0571073	0.0275571	0.0215218	0.0195133	0.0462738	0.0390504	0.270115	0.0290742	0.0974554	0.0638992	0.0449996	0.0329707	0.0407846	0.06161	0.0318618	0.0342925	0.040811	0.045798	0	0.0343277	0.0111344	0.0672403	0.109879	0.0671062	0	0.056943	0.0594991	0.117524	0.105165	0.00889323	0	0.0961438	0	0	0.0318776	0.0186486	0.0532004	0.0714954	0.0123722	0.0349773	0.027561	0.0431184	0.0461852	0.00699545	0.0224554	0.0174037	0.044852	0.0341379	0.0289667	0.0342768	0.0629582	0.059535	0.0491895	0.0324653	0.0610027	0.0517104	0.0525837	0.0750904	0.0599671	0.0568087	0.041595	0.0362847	0.0336755	0.193438	0	0.0323977	0.0509969	0.0666584	0	0	0.069301	0	0.0290014	0.0167324	0.0199774	0.0469001	0.144958	0.0263495	0.0345182	0.0266527	0	0	0.00629591	0	0	0	0.0529643	0.0816616	0.0221635	0.0266141	0.109527	0	0.0253126	0.0159331	0	0.092256	0.035021	0.0222583	0.058366	0.031919	0.0615923	0	0.0316474	0.0207729	0.043191	0.0420909	0.0657986	0.0607076	0	0	0	0.0937391	0	0.0475576	0	0	0	0	0.0463301	0.028427	0.0388248	0.0582726	0	0	0.0458749	0	0.010569	0.13806	0	0	0	0	0.214935	0	0.0395243	0.0299639	0.0809374	0	0.0658709	0.0124607	0	0	0.0422039	0	0	0	0	0	0	0	0.0309549	0	0.0823715	0.0156558	0.0158498	0.0134662	0.0499475	0	0	0.0573627	0	0.0868072	0.233736	0	0	0.0369557	0	0	0	0	0.0543179	0	0
GCGCAATCAAGTTTCC-1_1	0	0	0.048841	0.0452311	0	0.0339818	0.0329036	0	0.0534175	0.0538244	0.0349678	0.0417113	0	0.0475346	0.0280908	0.0228252	0.189117	0.069168	0.0362192	0.0398973	0.186385	0.0512846	0.0425361	0.047247	0	0.00243442	0.0637491	0.021269	0.0417996	0	0.0327384	0.0342131	0	0.0346299	0.0431038	0.0210787	0	0.0383822	0.0623537	0.0441729	0.072248	0	0	0.0178384	0.0486115	0.0295422	0.03388	0.0428235	0.0619098	0.0177635	0.0625835	0.0514607	0.00704845	0.0334607	0.0952256	0	0.0665005	0.0631205	0.0289924	0.0438339	0.0344754	0.0602586	0.0458642	0.0324222	0.0406596	0	0.0542174	0.0293913	0.0603717	0	0.036133	0	0.0882771	0.0274401	0.0514239	0.0457592	0.0379324	0.0893519	0	0.0818839	0.0638044	0.0488254	0.00549299	0	0.0359849	0	0.0673003	0.0461995	0.00304749	0.0149236	0.0455073	0.0372922	0.0365118	0.0543573	0.0477614	0.0296058	0.0769952	0.0386762	0.0443601	0.0170236	0.0610129	0.00601287	0.00563786	0	0.00139096	0	0	0.0207111	0.0437715	0.0620712	0.00914966	0.0520462	0.0478033	0	0	0.041021	0.0674673	0.112274	0.0116125	0.00444417	0.0910491	0.0175112	0.0703341	0.0376581	0.05761	0.0704573	0.00790804	0.0518363	0.0018612	0.00141658	0	0	0	0	0.0102833	0.00541618	0	0.0538701	0.0405395	0.0319718	0.0435796	0	0.048634	0.0218858	0.0603411	0.0570795	0.0495838	0.0221461	0	0.00402938	0.00439651	0.0275154	0.0658931	0.0404361	0.215047	0.0475341	0.056997	0	0.0359901	0.0187095	0.0210225	0.0516264	0	0.0198933	0.0549657	0	0.0817156	0	0	0.0318293	0	0.0869185	0.0152928	0	0.000898743	0.0823032	0.0270724	0.0799459	0	0	0.0620981	0.0509547	0.0596933	0.0537567	0.0462202	0.0461401	0.0444628	0.0554946	0.0457702	0	0	0.0270022	0.0643509	0.076167	0.0774618	0	0.0314046	0.0486988	0.0315413	0.0233245	0.0212075	0.0239785	0	0.00441481	0.017026	0.0794527	0.0782136	0.00342459	0.0449056	0.0217956	0.00117574	0.0290811	0.015286	0.166204	0.0792985	0	0.0736997	0.0122832	0.0172309	0.0462145	0.0225868	0	0.0637887	0.0679797	0.00251836	0.243092	0	0	0.0418886	0.0621459	0.0193718	0	0	0	0.00673312	0.026133	0.0319634	0.119622	0.0306792	0	0.00203952	0	0.087768	0.00609497	0.0244641	0.0441202	0.0699157	0.01396	0.0344998	0.0649709	0	0	0	0.0456748	0.0324335	0	0.0473902	0.0296686	0.118683	0.0239334	0	0.018527	0.041755	0.0142177	0.0562319	0.0542448	0.042029	0.0456816	0.0453699	0	0.0527367	0	0	0.0431775	0	0.0367128	0.0136692	0.0354876	0	0.0102032	0.0453642	0.0492118	0.0400885	0.0414958	0.0346275	0.0174449	0.00793953	0	0.00761428	0.0906911	0.0282267	0.0304471	0.0180647	0	0.0234189	0.0338855	0	0	0	0.0582848	0.0860689	0	0.0458952	0	0	0.000578934	0.0250087	0	0.038793	0.0353021	0	0.0479985	0	0.0897443	0	0	0.0403679	0.0562713	0.0127068	0	0.00524659	0.0481704	0	0.0493869	0.046731	0.0595495	0.0433334	0.0350858	0.0518219	0.0189294	0.0234048	0.00189684	0.0510361	0.0110348	0.267644	0.0303489	0.0655386	0.0574969	0.0428202	0	0.0300875	0.0433082	0.0441835	0.0332827	0	0.0442913	0	0.0341028	0	0.0482267	0.167216	0.064601	0	0.0727527	0.0571427	0	0.0728693	0.00668031	0	0.0436779	0.0503673	0	0.0340124	0	0.0881427	0.0442982	0.0411186	0	0.0314467	0.049158	0.0305975	0.00326454	0	0.0260531	0.0468688	0.0398729	0.0183631	0.0337224	0.0596643	0.0603408	0.0552666	0.0456127	0.0661807	0.10107	0.0449802	0.054127	0.0549706	0.0604169	0.0151522	0.0388778	0.0216895	0.118654	0	0.00688615	0.0556838	0.0214043	0	0	0.0705064	0	0.02822	0.0111738	0.00725106	0.0477404	0.132964	0	0.0331607	0.000389747	0.0156348	0	0.0135438	0	0.0117923	0	0.0546794	0	0.0115734	0.0290401	0.0483048	0.0025438	0.0249035	0	0	0.0352571	0	0.0559318	0.060286	0.0302688	0.0570137	0	0	0.016878	0.045753	0.031622	0.0679916	0.0619932	0.00644064	0	0	0.0747348	0	0.0658033	0	0.0484935	0	0	0.020933	0.0183551	0	0.0351245	0	0.0372508	0.0370981	0.0145855	0.00283189	0.157847	0	0.0940888	0.0363903	0	0.21539	0	0	0.0376006	0.177405	0	0.0471603	0	0	0	0.0497151	0	0	0.0673531	0.0119956	0	0	0	0.00531217	0	0	0.0393284	0.0197593	0	0.0487583	0	0	0	0	0	0.226128	0	0	0.0734523	0	0	0.0355269	0.0669142	0.0509666	0	0
GCGCAATCACCTTCAG-1_1	0	0	0	0.0862098	0	0.0193505	0.0183256	0.160965	0.0342728	0.0420271	0.101504	0.0185241	0.0298652	0.0681423	0.0445444	0.0665086	0.0409234	0.0348729	0.0601059	0.0547335	0	0.0644995	0.100497	0.0286168	0.0372508	0	0.0646733	0.0507375	0.0339404	0	0.0140654	0.0297777	0	0.0950185	0.0913248	0.0428812	0	0.0514077	0.0700117	0.0473886	0.0463219	0	0	0	0.03561	0.0410753	0.047823	0.0268285	0.0408484	0.424599	0.0503601	0.0299765	0.0149978	0.0488311	0.0275971	0	0.0269544	0	0.0268504	0.0227949	0.0239194	0.0453742	0.0208489	0.0235546	0.0323087	0.0243487	0.0582319	0.0570372	0.0775487	0	0.0399197	0	0.0456516	0.0314375	0.0427889	0.0257869	0.0631817	0.0387992	0	0.0336842	0.0613795	0.0480259	0.0202557	0	0.0415646	0	0.0406523	0.0871637	0.0197361	0.00811139	0.0335229	0.0242033	0.0394021	0.0865965	0.0347271	0	0.0449282	0.0930235	0.0884336	0.0230726	0.0531858	0.00386246	0	0.0319402	0	0.0335782	0.0037545	0.0132455	0.0200869	0	0.000843377	0	0.00407865	0.0563634	0	0.0183997	0.0357934	0.0404207	0	0.00598728	0.0523089	0.00330592	0.0343769	0.0294468	0.025324	0.0118048	0.00770772	0	3.0637e-05	0.0256296	0.152781	0.00731243	0.0646496	0	0.00543022	0.0153582	0	0.0573267	0.00243135	0.0431871	0.0342327	0	0.0289249	0.00654575	0.0253344	0.0259041	0.0641343	0	0.0979145	0.0281637	0.0381606	0	0.0779297	0.0640642	0.0790168	0.190294	0	0	0.053124	0.0191847	0.01697	0.0904512	0	0.00983736	0	0	0	0.0104338	0.0125918	0	0	0	0.00649023	0	0.00254095	0.0451702	0	0.0436153	0	0	0.0709126	0.0670216	0.0204047	0.0206746	0.0944603	0.109758	0.0858347	0.0534276	0.0143407	0	0.0441879	0.0716262	0.0827016	0.0630014	0.0473284	0	0	0.0230325	0.012561	0.030704	0.0325336	0.0207266	0.0672875	0.000972539	0.025614	0.0427868	0.043795	0.0051512	0.0857086	0.0410949	0.0248107	0	0.0104932	0.0203867	0.188015	0	0.0229118	0.0183631	0.190084	0.108191	0.0137365	0.005968	0.0795796	0.0419296	0.0133147	0.340259	0.0156312	0.0530655	0.0791871	0.0147429	0.0544023	0.114218	0	0.103183	0	0.0078449	0.112112	0	0.0222669	0	0.00506924	0.0143407	0.0750262	0.0193789	0.01538	0.0345163	0	0.011738	0.0326073	0.0490769	0.000203094	0	0	0.0320299	0.0399174	0	0.0846434	0.0314457	0.634616	0.00540287	0.0156572	0.0123186	0.0922712	0.0386994	0.0797405	0.0715882	0.0348664	0.0230219	0.0310926	0	0.0289747	0	0	0.0386693	0	0.169252	0.0138098	0.018471	0.00727027	0.0276197	0.0346216	0.0210689	0.0208564	0.0227511	0.00297307	0.00550892	3.7144e-05	0	0	0.0833458	0	0.00309154	0	0	0.0309847	0.0434287	0	0	0	0	0.144409	0.00100162	0.00344776	0	0	0	0	0.00291477	0.0835957	0.0713853	0	0.0573601	0	0.015298	0	0	0.198877	0.0360429	0.0261323	0.0376006	0.0195092	0.0361503	0.0186545	0.0305145	0.0741123	0.0598681	0.0781757	0.10223	0.0184769	0.0236929	0.01068	0.0239527	0.0140793	0.0327207	0.0299902	0.0162016	0.0539524	0.0390376	0.0332899	0.0690893	0.0424963	0.011597	0.0757108	0.0221668	0	0.0308442	0	0.0368386	0.0416229	0.0253935	0.0676061	0.0475418	0	0.0346075	0.0492305	0.139822	0.0687886	0.00497647	0	0	0.0575026	0	0	5.313e-05	0.0623295	0.00411219	0.0231094	0	0.0230817	0.02453	0.0234348	0.00380864	0	0.0175536	0.077827	0.043984	0.0535704	0.0155149	0.0547479	0.0529743	0.0866503	0.0877879	0.0793662	0.0387828	0.0545192	0.0128056	0.0482118	0.0420656	0.0271144	0.0217655	0.0130353	0.43361	0.0738603	0.0179696	0.00601609	0.0252903	0.114076	0	0.0458493	0	0.0111853	0.0459431	0.0154169	0.064222	0.0166424	0	0.0778412	0	0	0	0.0170595	0	0.0155649	0	0.0354317	0	0.055173	0.0628425	0.122625	0	0.0199015	0.0113768	0	0.0517943	0.0167235	0.0101434	0.0404108	0.0148788	0.0545088	0	0	0.14831	0.0523776	0.0331265	0.0590426	0.0353736	0.043022	0	0	0	0	0.0516099	0	0	0.0766002	0	0.0449962	0.00322745	0	0.0258069	0	0	0.0295908	0	0.0200887	0.064608	0	0	0	0	0.0395243	0	0	0.00921068	0	0	0.0317667	0	0	0	0.0464605	0	0	0.0263641	0.0167175	0	0.0235441	0	0.0642051	0	0.0910283	0.0181322	0.0394848	0	0	0	0.00188003	0	0	0	0.066894	0	0	0.0133788	0	0	0.117374	0	0.0621013	0.0270199	0
GCGCAATCAGGCTATA-1_1	0	0	0	0	0	0.0240375	0.0340654	0	0.068282	0.0503279	0.0368504	0.0355404	0.071959	0.0590978	0.0541603	0.0249871	0.0213761	0.119375	0.0894396	0.0316518	0.304433	0.0726565	0.0433994	0.0325783	0.0525184	0	0.0882507	0.0250868	0.0304089	0	0.0403829	0.00892361	0	0.0333791	0.0425285	0.0192472	0	0.0291311	0.0321959	0	0.0541979	0	0	0	0.0590468	0.0178454	0.0320114	0.0429937	0	0	0.0687542	0.0652373	0.00302076	0.0251808	0.0313221	0	0.0245278	0	0.0265237	0.0637751	0.035261	0.0744431	0.0356375	0.0580309	0.0734915	0.00162475	0.063164	0.0465752	0.0662234	0.0125918	0.119006	0	0.078029	0.0219016	0.0560203	0.03422	0.048199	0.0663946	0	0.0391851	0.0449596	0.0520804	0.00554397	0	0.0225603	0.00768251	0.0818278	0.0284962	0.0078364	0.0245174	0.0423041	0.0348346	0.0454316	0.0739051	0.0747947	0.00217359	0.0877614	0.034733	0.0449974	0.0060737	0.0483445	0.00235406	0.0123665	0	0	0.0115425	0.00730277	0.010906	0	0	0.0336174	0	0.00474474	0	0.397167	0.0540765	0	0.0950078	0.0143407	0	0.0449531	0.00397161	0.0704383	0.0464673	0.046891	0.0334689	0	0.0616579	0	0.000682057	0	0.0123623	0	0.00994354	0.0151626	0.017372	0	0.0693399	0.0580964	0.0367851	0.0349322	0	0.04833	0.00899415	0.0613348	0.0499875	0.029199	0.00169824	0.0533841	0.0163694	0.0276143	0.0396992	0.134196	0.0522763	0.180165	0.0447009	0.0187923	0.104932	0.0446964	0.00867172	0.0252922	0	0	0	0.0254614	0	0	0.0108298	0	0	0	0.0140346	0.0119311	0	0	0.0957994	0.0592515	0.145374	0.183368	0	0.0540432	0.0362228	0.0418701	0.0897233	0.0502213	0.0450374	0.0478877	0.045785	0.0229351	0	0.109362	0.0373908	0.0574577	0.0694461	0.0957604	0	0.0208365	0.0357083	0.00805506	0.0152379	0.012813	0.0419208	0.0473505	0	0.0276111	0.0706284	0.079538	0	0.0553816	0.0294426	0.00852097	0	0.0314795	0.118685	0.0479313	0	0.131585	0.0244121	0.0122222	0.0490572	0.0101116	0	0.0544205	0.0845243	0.0203101	0.266807	0.0271013	0.0486584	0.0376349	0	0.0156534	0.040766	0	0	0	0	0.0258521	0	0.0618208	0.00596612	0.00033992	0	0.0831959	0.00192003	0.00587618	0.0574305	0	0.0273337	0.0887535	0.0541673	0	0	0.0426405	0.0354754	0.0485201	0.130535	0.0447836	0.0345429	0.0969238	0	0.0051169	0.0121546	0.0365334	0.00857719	0.0704681	0.0677469	0.0350315	0.0723398	0.0529414	0	0.0299563	0	0.00839454	0.045587	0	0.0407529	0	0.0397381	0.00214272	0.0285583	0.0239403	0.00765177	0.0361056	0.0013355	0.15685	0.00701731	0.00468943	0	0	0.0640833	0	0.000812375	0.0171389	0	0.0231565	0.0345654	0	0	0	0.0733569	0.0564236	0	0.00906911	0	0	0.043203	0	0	0.0189725	0.0494304	0.0175386	0.0835696	0	0.0129232	0	0	0.195358	0.0897047	0.0283412	0	0.0158315	0.0460199	0.02223	0.0357789	0.0529616	0.0491326	0.0521704	0.0351099	0.0472859	0.0499176	0.0166957	0.0235693	0.0325058	0.0396936	0.362861	0.0412079	0.0032354	0.0532901	0.0343104	0.0721268	0.0368544	0.0120603	0.0350097	0.041034	0	0.0343641	0	0.0320417	0.0427306	0	0.102346	0.0759247	0	0.0543946	0.0630063	0	0	0	0	0.051351	0	0	0.00618736	0	0	0.0235293	0.035384	0	0.0376213	0.0563553	0.0186596	0.00237068	0.0955929	0.00370259	0.0476295	0.034844	0.0181376	0.0435524	0.0682584	0.0888542	0.0480776	0.0236925	0.0718569	0.153872	0.0775974	0.0429234	0.0581218	0.0812313	0	0.0379395	0.0189634	0.464	0.0083071	0.0462356	0	0.02176	0.0565133	0	0.109944	0	0.0132616	0	0.0198294	0.0373905	0.0572725	0.00365318	0.0311373	0	0.0237146	0	0.00381865	0	0.0393744	0	0.0706212	0	0.0242093	0.0259785	0.130314	0	0.0225114	0	0	0.0266107	0	0	0.0627543	0.00220626	0.0523397	0	0.0352991	0.0424529	0.0460599	0.0393043	0.0765826	0.0514893	0	0	0	0	0	0.0594867	0.0562697	0.143007	0.0544596	0	0.0417593	0.0283395	0.0229684	0.0240475	0	0	0.046278	0	0.0198106	0	0	0	0.0535572	0	0.0697097	0	0.0144573	0.0540399	0	0	0.0314688	0	0.0199009	0	0.0392575	0	0	0	0.00343413	0	0.0182319	0	0.0375131	0	0	0.0314376	0.00892766	0	0.075411	0	0	0	0	0	0	0	0	0.0756821	0.0221971	0	0	0	0.0591921	0	0
GCGCACACACATTGTC-1_1	0	0	0.0303825	0	0	0.0213146	0.0290811	0	0.0406517	0.0352889	0.040939	0.0185582	0.0338203	0.0557418	0.0189995	0.0215384	0.0441013	0.104914	0.0985769	0.0410667	0.417104	0.0722834	0.0410785	0.0260719	0.0310598	0	0.0873025	0.0308018	0.031879	0	0.0145267	0.0272205	0	0.0371829	0.0441754	0.0125578	0	0.0401025	0.0121781	0	0.0655962	0.0137286	0	0	0.0544799	0.0251112	0.0683063	0.0466285	0.0226353	0.00554639	0.0745718	0.0449726	0	0.0360993	0	0	0.0267904	0	0.0250215	0.0510821	0.0231576	0.0634206	0.0287721	0.026653	0.0398045	0	0.0683766	0.0212045	0.0613938	0	0.0873215	0.00594614	0.0908473	0.034567	0.0568848	0.0338413	0.0386149	0.075133	0	0.059986	0.0488733	0.031658	0.00516587	0	0.0334477	0.00453455	0.0820016	0.0368007	0.00774709	0	0.159552	0.0319766	0.0462604	0.0634083	0.0568563	0	0.107298	0.0391414	0.0417773	0.0109746	0.0523669	0.00231609	0.00739265	0	0.012665	0.0429637	0.00228666	0	0.0365762	0.0226814	0.0169264	0	0.0100552	0.040024	0	0.0580053	0.0284482	0.10384	0	0.000833282	0.042317	0.0056697	0.0719118	0.0357572	0.049965	0.0147123	0	0.127996	0.0002068	0.0161333	0	0	0	0.0135412	0.0145855	0.0129522	0	0.0260169	0.0415376	0.0253428	0.0365807	0	0.0337945	0	0.0509193	0.0278409	0.0426163	0.00505329	0	0.035425	0.0346408	0.0310715	0.143155	0.0574125	0.177271	0.0295908	0.049938	0	0.046882	0.0148884	0	0	0	0.0145156	0.0210789	0.00498426	0	0.00150468	0	0.0084645	0	0.00572753	0.00301193	0	0	0.0884291	0.0143407	0.142691	0	0	0.0561746	0.0605587	0.0443755	0.0725083	0.0515889	0.0572286	0.0503897	0.0640658	0	0	0.225254	0.0311547	0.0700824	0.0719253	0.0928505	0	0.0251087	0.0420226	0.0021295	0.0191843	0.0123801	0.0241759	0.0986359	0.000172754	0.0124467	0.0780551	0.0678355	0.00136411	0.0529906	0.0422059	0.0116942	0.0119922	0.00487791	0.119285	0.105269	0	0.204053	0.0276989	0.0198861	0.041553	0.0246007	0	0.0599419	0.072211	0.0314096	0.323889	0.00300322	0.0485385	0.0346972	0.0391396	0.0249795	0	0	0	0.0209864	0.0204867	0.0399458	0	0.0296299	0.00812472	0	0	0.105456	0.00701034	0.0225453	0.0658738	0.0123586	0.00964961	0.0334582	0.0463806	0.00849609	0	0	0.0235506	0.0781438	0.154879	0.0397269	0.0228142	0.147181	0.0085285	0	0.0208005	0.0395712	0.0118648	0.0601223	0.0651198	0.0283791	0.0465907	0.0339717	0	0.0115425	0	0	0.0559831	0	0.0497319	0	0.0355497	0	0.0225946	0.0355838	0.0273294	0.0197746	0	0.0113793	0	0.0104746	0	0	0.0607105	0	0.00516761	0	0	0.0254996	0.0379245	0	0	0	0	0.0974626	0	0	0.00326719	0	0.0129175	0	0	0.0363022	0.0579056	0	0.114411	0	0.0457282	0	0	0.086723	0.0699253	0.0285855	0	0.0207011	0.0445762	0.0240566	0.0401319	0.0513613	0.0411782	0.0550045	0.0446985	0.0482853	0.0438465	0.00914919	0.0014529	0.0326672	0.0321904	0.514132	0.0613703	0.0542148	0.0606639	0.0514339	0.0373889	0.0410685	0.0202505	0.0311561	0.0374199	0	0.0272388	0.0366454	0.0303553	0.0502507	0.00608604	0.180558	0.064636	0	0.0597761	0.0543255	0	0	0.0105659	0	0.0468258	0	0	0.0498969	0	0.0803778	0.028549	0.0881915	0	0.0321452	0.0407153	0.0316012	0	0.0959077	0.0242392	0.0463689	0.0342744	0.0148837	0.0436711	0.0702932	0.074625	0.0535323	0.0504643	0.0688558	0.0951522	0.0602304	0.0268152	0.0653663	0.0615951	0	0.0403782	0.0233771	0.554322	0.00967704	0.0501705	0.0125918	0.0305636	0	0	0.114048	0	0.0165435	0	0.00932279	0.034996	0.0446129	0	0.0403682	0	0.00697796	0	0.0212784	0	0.00497177	0	0.0506929	0	0.0169037	0.0295849	0.141839	0	0.0268777	0.0371956	0	0.041595	0	0.000794938	0.0462339	0.00748872	0.0452628	0	0.0223295	0.0521991	0.0460332	0.0227167	0.0652077	0.0510026	0.0115425	0	0	0.0348607	0	0.041807	0	0.0696297	0	0	0.0642574	0.0246987	0	0.0182092	0	0	0.0597966	0	0.00668782	0.0278819	0	0	0.0305142	0	0.0479189	0	0.0403404	0	0	0	0.0289274	0	0	0	0.0341117	0	0	0	0	0	0	0	0.0216422	0	0	0.00348374	0.0105778	0	0.0459601	0	0	0	0	0.0546599	0.0967996	0	0	0.0684352	0	0	0.0110928	0	0.0569723	0	0
GCGCACACACTCAATC-1_1	0	0	0.0225603	0.0139725	0	0.0331046	0.0967246	0	0.0480103	0.0477927	0.0362015	0.0321576	0	0.0475592	0.0527927	0.0238899	0.084575	0.0825115	0.0567339	0.0327657	0.239376	0.0546557	0.0340537	0.0333265	0.0809549	0	0.0803514	0.0234736	0.0312478	0	0.0121499	0.0208276	0	0.0382473	0.0426513	0.0130436	0	0.036446	0.0261421	0	0.0660119	0	0	0	0.0493268	0.0301568	0.0604005	0.021875	0.0301304	0.0544146	0.0627688	0.0542242	0.0102812	0.0286506	0	0	0.023249	0	0.0188023	0.0543413	0.0391317	0.0640394	0.0235255	0.0297354	0.0398127	0	0.058583	0.0406221	0.0457666	0	0.076988	0.0225166	0.0979212	0.0315427	0.060058	0.0304238	0.0452864	0.081386	0	0.0394713	0.0543086	0.037547	0.00759162	0	0.0233598	0	0.0805437	0.0441712	0.00177491	0.0165059	0.107141	0.0236235	0.0376478	0.0481841	0.0565788	0	0.102917	0.0366329	0.0454738	0.0213135	0.0539022	0.00266817	0.0010256	0.00348066	0.0119085	0.0642999	0.00021229	0.00376722	0.0602109	0	0.0211629	0	0.0356677	0	0	0.0193758	0.0805643	0.100648	0	0	0.0595877	0.0101773	0.0757593	0.0324935	0.0523274	0.0215766	0.00159306	0.183715	0	0.0108604	0	0	0.0513583	0	0	0.0144679	0	0.0210327	0.0556906	0.0457839	0.0416957	0	0.0541407	0.0441963	0.061669	0.037902	0.0541168	0.00730381	0.0318075	0.046212	0.0315858	0	0.0971128	0.0474501	0.143343	0.0448583	0.0199847	0	0.0432109	0.00346473	0.0210949	0	0	0.000349773	0.005154	0	0	0.012275	0.0400593	0.033858	0	0.110747	0.0122809	0.0381952	0.0029315	0.0889858	0.00244841	0.091431	0	0	0.0590728	0.0535475	0.0388172	0.0603599	0.0458361	0.0478822	0.0422409	0.0650018	0.0227852	0	0.10808	0.0269985	0.055307	0.0739903	0.0863675	0	0.0229351	0.0530693	0.0163262	0.0237465	0.0199559	0.0407364	0.105325	0.0037302	0.0134477	0.10527	0.102944	0.0145951	0.0652125	0.016261	0.00785092	0	0.00448087	0.150352	0.0293434	0	0.110357	0.058839	0.0182292	0.0415435	0.0106628	0	0.058348	0.0712325	0.0301737	0.227142	0	0.0288712	0.0495651	0.0215897	0.0180504	0.0152676	0.0488516	0	0.00804477	0.0279069	0.034218	0	0.0419727	0	0.00254201	0	0.0897167	0.0242906	0.0237745	0.0594641	0.0574016	0.0183939	0.028547	0.0383925	0.00287716	0	0	0.0196766	0.0801124	0.578174	0.0531449	0.0258606	0.192357	0.0290014	0.00734523	0.033141	0.0402896	0.00777856	0.0623007	0.0599767	0.0368787	0.0507443	0.0543776	0	0.0198693	0	0	0.0597334	0	0.0537499	0.00861003	0.0336048	0.00501292	0.0154023	0.0445307	0.0137826	0.0360569	0	0.0218958	0	0.000176434	0	0	0.0757757	0.0139559	0.0122759	0.0169948	0	0.0171707	0.0395202	0	0	0	0	0.0547463	0.0280931	0.023035	0.0253506	0	0.0124109	0.0788737	0.00403404	0.0350515	0.0474211	0	0.0552889	0	0	0	0	0.1224	0.072449	0.0387146	0.0190335	0.0107988	0.0466653	0	0.0448322	0.0499032	0.0466951	0.0491256	0.0618615	0.0532654	0.0334533	0.0320725	0.0262733	0.0344891	0.0216859	0.40331	0.0383075	0.0329224	0.059837	0.0315545	0.0133098	0.0351721	0.0377754	0.0371267	0.0264795	0	0.0319022	0	0.0257458	0.050717	0.0164113	0.106618	0.0707802	0	0.0601259	0.0597073	0	0	0	0	0.0559418	0	0	0	0	0.0243442	0.0294943	0.0295273	0	0.0398052	0.0352158	0.0396612	0.0158952	0.0887723	0.0279268	0.0473512	0.0327724	0.0269831	0.0338638	0.0649539	0.0735565	0.0492961	0.0293458	0.0637021	0.0720252	0.0512647	0.0486535	0.0617262	0.063341	0.0096957	0.0301914	0.0332536	0.506901	0	0	0.0226653	0.0256194	0	0.0598111	0.104453	0.009234	0.0316805	0	0.0158339	0.0341498	0.0857564	0	0.0311728	0.00893419	0	0	0.00693415	0	0	0	0.0553157	0	0.0297689	0.0250267	0.135887	0	0.0332002	0	0	0.0585939	0	0.0244841	0.0566234	0.0348069	0.0552076	0	0.0175866	0.0251658	0.0396479	0.0354405	0.069692	0.0558956	0	0	0.0357518	0.0273989	0	0.0570014	0	0	0.0547744	0	0.0653245	0.0350329	0.102075	0.0227931	0.00202627	0	0.0463466	0	0	0.0521661	0	0.0497843	0.0490661	0	0.0741168	0.0849948	0	0	0.0735922	0	0.0463203	0	0	0	0.0285687	0	0	0	0.0153582	0	0	0	0	0	0	0.00344176	0.0252683	0	0.019937	0	0	0	0.041553	0	0.351784	0	0	0.0548924	0	0	0.108829	0.0134797	0.0603669	0	0
GCGCACACAGTTGCCC-1_1	0	0	0	0	0	0.0163371	0.0455329	0	0.0521474	0.0358736	0.0357973	0.012732	0.00201792	0.0475954	0.0274113	0.0154595	0.0190676	0.0900012	0.0445312	0.0341281	0.370147	0.0616659	0.0335472	0.0263126	0.0157922	0	0.0859249	0.0218891	0.0232475	0	0.0279178	0.0295749	0	0.0282966	0.042548	0.0107312	0	0.0288634	0.0310659	0	0.0462007	0	0	0	0.061469	0.0213486	0.0552976	0.0301135	0.0448958	0	0.0608279	0.0581652	0.00135669	0.0250521	0	0	0.0245934	0	0.0214826	0.0679448	0.0303242	0.0715657	0.0253239	0.042276	0.0548251	0.0109671	0.0428772	0.0164878	0.0402116	0	0.057165	0	0.0902559	0.0439136	0.0578322	0.0212174	0.0395142	0.0640635	0	0.0275684	0.0413374	0.0269254	0.00786776	0	0.0236457	0	0.0825942	0.0296116	0	0.00193208	0.136356	0.0123778	0.0340489	0.0579717	0.0658187	0.0467696	0.105103	0.0322429	0.0351316	0.00911055	0.0445173	0.00173276	0	0	0	0.0280401	0	0	0	0	0.020496	0	0.0128838	0	0.223505	0.00900461	0.0458202	0.0845412	0	0	0.0410276	0.00174322	0.0612251	0.0431217	0.0423598	0.00695173	0	0.0849948	0	0	0	0	0.0313629	0	0	0.0134927	0	0.0380918	0.0261306	0.0147671	0.0452765	0	0.0376381	0	0.058507	0.0330613	0.0213641	0.00339648	0	0	0.0384263	0.018538	0.0842714	0.04524	0.224936	0.0471144	0.0251359	0	0.0423954	0.0235404	0.00803271	0	0	0	0	0	0	0.0103942	0.0488241	0	0	0.0245715	0.00151568	0.00514166	0	0.0904512	0.018398	0.0914661	0	0	0.0548856	0.0552038	0.0311792	0.0520971	0.0509707	0.0562697	0.0463111	0.0551443	0.00589617	0	0.0679725	0.0204804	0.0428357	0.0658965	0.0860045	0	0	0.0264349	0.00870317	0.00640996	0.0121354	0.0240824	0.174843	0.00152919	0.0145937	0.0846148	0.0809025	0.00227988	0.0314451	0.0252111	0.00887495	0	0.0184907	0.0793734	0.0607105	0	0.119499	0.0397661	0.00922295	0.0283189	0.0115849	0	0.0466584	0.0798384	0.0149236	0.326128	0	0.0614601	0.0274515	0.0104669	0.0171188	0.0487408	0	0	0	0.0186129	0.0335952	0	0.0569655	0	0.0131091	0	0.111348	0.00571543	0.0383451	0.0528862	0.00936613	0.0110796	0.0630637	0.0408264	0	0	0	0.0217868	0.0641732	0.241343	0.0566204	0.00976543	0.124593	0	0	0.0115097	0.03844	0.00312647	0.0624262	0.0625372	0.0284216	0.0567325	0.0406414	0	0.0174661	0	0.00958193	0.026777	0	0.0482487	0.0062678	0.0300933	0.00105373	0.0184975	0.0301451	0.00420906	0.0233384	0.0108271	0.00251836	0	0.0139104	0	0.023381	0.0632589	0.0171389	0.00696725	0	0	0.0181842	0.046437	0	0	0	0	0.0945956	0	0.0195623	0	0	0.0267395	0.145156	0.00235514	0.0155278	0.0486549	0	0.0722894	0	0.00204341	0	0	0.11024	0.0838306	0.029678	0	0.0133151	0.0469259	0	0.0375789	0.0441983	0.0434072	0.0528007	0.0237966	0.0395188	0.0428305	0.00804597	0.0142869	0.0199255	0.0381478	0.467996	0.0349785	0.0154337	0.0587427	0.0374238	0	0.0346233	0.0139818	0.0340449	0.0316091	0.00322291	0.0247726	0	0.0316294	0.0268159	0.0515425	0.173362	0.0735289	0	0.0697547	0.0586982	0	0	0	0	0.0367917	0	0	0.0262329	0.00317452	0	0.00408383	0.0205227	0	0.0132345	0.0499252	0.0212905	0	0.0850997	0.0115275	0.0492265	0.0349387	0.0230988	0.0345299	0.0703958	0.0873164	0.0531793	0.0487255	0.0678496	0.102078	0.0537192	0.0291934	0.0592881	0.0719115	0	0.0260158	0.0279638	0.615021	0	0.0594832	0.0279818	0.0283583	0	0	0.120825	0	0.000468844	0	0.0112196	0.0347261	0.0404495	0	0.0294278	0	0.0112277	0.00343544	0.00881643	0	0	0	0.0656443	0	0.015581	0.0274336	0.0994138	0	0.0259795	0	0	0.0117524	0	0.0181564	0.0619674	0.00889678	0.0480618	0	0	0.0436801	0.044708	0.0297978	0.0788439	0.0557122	0	0	0.0131914	0.0770666	0	0.0360151	0	0.0271324	0	0	0.031355	0.0277672	0.0153317	0.0116135	0	0	0.0463113	0	0	0.0734523	0	0.0571295	0.0175026	0	0.0354786	0	0.0258832	0.000932727	0.0511368	0	0.039654	0	0	0	0.0272526	0	0	0	0	0	0.00826338	0	0	0	0.0417104	0	0.0200978	0	0.00685554	0	0	0	0	0	0	0	0	0.079617	0	0	0	0	0.0601578	0	0.0508919
GCGCACACATCGGGCA-1_1	0.134463	0	0	0.0500911	0	0.0259639	0.000224854	0	0.0214053	0.0293266	0.107109	0.0161034	0.0284527	0.0610775	0.0269984	0.0840463	0.0297706	0.0282759	0.0448141	0.0481668	0	0.0580157	0.102373	0.0236378	0	0.00992655	0.0602088	0.0691281	0.0415333	0	0.00750896	0.0139674	0	0.108356	0.108957	0.0592476	0	0.0686857	0.0131064	0.0563585	0.0362828	0	0	0	0.0298811	0.0246134	0.0484555	0.0287948	0.0989357	0.436291	0.0369287	0.0199717	0.0315007	0.0640756	0.0400839	0	0.0263313	0	0.0190164	0.0214387	0.0207687	0.0410988	0.0277817	0.0135554	0.0230856	0.0071647	0.0532059	0.116537	0.0535928	0	0.0619782	0.0406611	0.0380834	0.0198134	0.0371809	0.0222378	0.075087	0.0399224	0	0.0324865	0.0563532	0.0434004	0.0119291	0	0.0408956	0	0.0348165	0.118278	0.018497	0.0241843	0.0603082	0.00580577	0.0412715	0.0690174	0.0286127	0.0118423	0.0447081	0.111258	0.0786222	0.0460527	0.0522018	0.000597145	0	0.00962301	0	0	0	0.0125402	0	0	0.00200057	0	0.0323464	0	0	0.0454867	0.0442268	0.0303212	0	0	0.037315	0.00270228	0.0365277	0.023085	0.0180282	0.0291842	0	0.00249738	0	0	0	0.0139035	0.0833625	0.0145905	0	0.0292113	0	0.0588775	0	0.0366112	0.0236322	0	0.0432003	0.0270324	0.0210587	0.0236423	0.0859321	0	0.060139	0	0.0321569	0.0182465	0.0782455	0.0514043	0.0380616	0.281112	0	0	0.046077	0.00809757	0	0.102204	0	0.00113676	0	0.0360047	0.000655824	0	0.00185174	0	0.00160484	0	0.013408	0	0.00225392	0.0436418	0	0.0313105	0	0	0.074004	0.0549562	0.0157398	0.015911	0.0966958	0.109335	0.0861057	0.0438736	0	0	0	0.0633493	0.0930907	0.0607168	0.0424505	0	0	0.025522	0.00243812	0.0368972	0.0107708	0.012197	0	0.00399253	0.0192069	0.0507834	0.0395714	0	0.0754735	0.0577605	0.0256008	0	0	0.052316	0.118685	0	0.0208428	0.0173292	0.234202	0.105428	0.0225656	0	0.0814514	0.0346034	0	0.140189	0	0.0391845	0.0883181	0	0.0502678	0	0.0676227	0	0.0183631	0.013791	0.152617	0.0545645	0.0351433	0.0222156	0.0046702	0	0.0435467	0.0274162	0	0.0434884	0	0.0104932	0.0163952	0.0363945	0	0	0	0.0272399	0.0237094	0.0637985	0.118763	0.0117794	0.801237	0.0239557	0	0.0249104	0.114393	0.0448091	0.0593591	0.0704999	0.0285354	0.0142565	0.0297219	0	0	0	0	0.0323151	0	0.23408	0.0226728	0.0111671	0.000132267	0.0473722	0.0232038	0.00853602	0.0145475	0	0.00601609	0.0133788	0	0	0	0.10006	0	0.00979363	0	0	0.0226498	0.0316658	0	0	0	0	0.0740802	0	0.0112177	0	0	0.0129175	0	0	0.0985511	0.0879351	0	0.0664633	0	0	0.0351522	0	0.185359	0.028474	0.0473343	0.0129124	0.0067136	0.0489959	0.0689829	0.0347883	0.0671764	0.0532343	0.0740178	0.103002	0.0172332	0.0168724	0.00435539	0.0257285	0.0079333	0.000417471	0.0332058	0.0107223	0.0244841	0.0480476	0.0215456	0	0.0556685	0.0257151	0.0626779	0.0205107	0.0399116	0.0215161	0	0.0654325	0.0362015	0	0.00487183	0.0451596	0	0.0273122	0.0462065	0	0	0.00835299	0	0	0.0561735	0	0	0	0.0587618	0.0137829	0.0361405	0	0.0153528	0.01564	0.011436	0	0	0.013881	0.0823027	0.0382454	0.0675752	0.0187011	0.0455721	0.0410568	0.0899809	0.0663363	0.0707375	0.0657293	0.0360258	0.00606236	0.0311352	0.0312522	0.0032319	0.0206342	0.00336431	0.415691	0.161653	0	0	0.0165935	0.0127417	0	0.0407237	0	0.00774709	0	0.000255603	0.0570317	0.00582766	0	0.0885886	0.0159496	0	0	0.0118562	0	0.00781992	0	0.0307041	0	0.0566852	0.0960944	0.148189	0	0.0325111	0.0197161	0	0.0235047	0.00623033	0	0.0330912	0.017668	0.0617088	0	0	0.129493	0.0577599	0.0216222	0.0509316	0.0284068	0.0481963	0	0.0564383	0	0	0.030085	0	0.0512667	0	0	0.02714	0.00147858	0	0.0109981	0	0	0.0282755	0	0.0137296	0.0730025	0	0	0.0149843	0	0.0494928	0	0	0.00104932	0	0.0461117	0.0237022	0.0089192	0.0234106	0	0.0632081	0	0	0	0	0	0	0	0.0262985	0	0	0	0.0151559	0	0.0363764	0	0.0405736	0	0	0.0544691	0.0249213	0	0	0.019937	0	0	0.130115	0	0.0629873	0	0.084645
GCGCCTATCGTCAACC-1_1	0	0	0	0.0871486	0	0.0365701	0.0417104	0.117524	0.0293247	0.0305145	0.0968081	0.0217629	0	0.0746114	0.0631053	0.125903	0.063109	0.0379077	0.0867633	0.0705983	0.110834	0.0681034	0.142836	0.021618	0.0228751	0.0358027	0.063683	0.0564787	0.0361882	0	0.0147714	0.0293456	0	0.0815723	0.10107	0.0959786	0	0.051827	0.0376645	0.0211218	0.0444702	0	0.0718783	0	0.0309126	0.0362868	0.0446463	0.0398646	0.0490931	0.209864	0.0444561	0.0298473	0.0221099	0.0486184	0	0	0.00600079	0	0.0190139	0.0386592	0.0222603	0.0409178	0.0269652	0.018371	0.0302626	0	0.0629539	0.105659	0.0652691	0	0.118254	0.0127667	0.0530084	0.022154	0.0641786	0.0287231	0.0481549	0.0444193	0	0.0276797	0.0553671	0.0629377	0.0101661	0	0.0491181	0.0236471	0.0441472	0.104577	0.00857315	0.0415896	0.212514	0.0225258	0.0378869	0.0692066	0.0334216	0.0508919	0.058183	0.085179	0.0719255	0.0206284	0.0609714	0.00139449	0.00630184	0.033527	0	0.0584703	0.00238371	0.0200058	0	0	0.0103559	0	0.0543182	0	0.147429	0.0316504	0.0774941	0.0394219	0	0	0.0502767	0.00944386	0.0467529	0.0238386	0.0159845	0.0308674	0.00683011	0.0405037	0	0.0168153	0	0	0.218083	0.0180383	0	0.0368427	0	0.026827	0.0319402	0.0421967	0.0211318	0	0.0215768	0.030805	0.0366882	0.0206157	0.261336	0	0.0966684	0.0132634	0.0464224	0	0.0373985	0.0459224	0.130306	0.0355719	0	0	0.0519922	0.0131066	0	0	0	0	0.0787914	0	0	0.0076422	0	0.0512067	0	0.0568818	0.0236874	0.05383	0.00377378	0.0535024	0	0.0462433	0	0	0.0812612	0.0720021	0.0275902	0.0329372	0.0893989	0.0852854	0.0817215	0.0467815	0.0132414	0	0	0.0598522	0.0864906	0.0580995	0.0491947	0	0	0.0344439	0.000339485	0.0494662	0.0322512	0.0279472	0.157791	0.00465795	0.0214699	0.11844	0.0728995	0.00680149	0.0715772	0.0461357	0.0246147	0	0	0.062322	0.00059961	0.196222	0.0160763	0.0253688	0.113314	0.0659035	0.00806597	0	0.0596977	0.0392585	0.00774163	0.134243	0.00998661	0.0205966	0.08967	0	0.0924316	0.0453305	0	0	0	0.00851946	0.0935891	0	0.027887	0.0286614	0	0.126093	0.0622845	0	0.0129816	0.0635746	0	0.00436187	0.0166414	0.0311147	0	0	0	0.0287806	0.030014	0.104512	0.249515	0.0363707	0.717347	0	0	0.0454049	0.105345	0.053551	0.0900262	0.067541	0.0285342	0.0349484	0.0406447	0.0119291	0.0308364	0	0.00237477	0.00886091	0	0.160307	0.0113832	0.0158639	0.00522014	0.0354184	0.046762	0.0146197	0.0226464	0	0.00515332	0	0	0	0.017677	0.114675	0	0.0139063	0	0	0.0389082	0.0470486	0	0.151452	0	0.130592	0.0659583	0.0234189	0.0178134	0.0083707	0	0.0343018	0	0.0177685	0.0373515	0.136772	0	0.0470979	0	0	0	0	0.0592556	0.0386187	0.120288	0.0408651	0.0335884	0.0726417	0.0374645	0.0333484	0.0810335	0.046447	0.0715131	0.0690017	0.0250948	0.0515248	0.0131668	0.0103317	0.0140217	0.0253303	0.066344	0.0184702	0.0597237	0.0747827	0.0527253	0.0287182	0.0579732	0.0390973	0.0559557	0.0208378	0.0341028	0.0298368	0	0.0621721	0.018946	0.04	0.0360516	0.0483442	0	0.0331385	0.0475968	0	0	0.00732445	0	0	0	0	0.0359301	0	0.0812172	0.00415001	0.0188877	0	0.0220685	0.0295116	0.0153444	0	0	0.00981862	0.0749605	0.0609392	0.138574	0.0186176	0.0637863	0.0487133	0.0717757	0.0509848	0.0748647	0.106359	0.04874	0.0171476	0.0426793	0.0365646	0	0.0249231	0.0235934	0.517838	0.0701294	0	0.00286814	0.0510609	0	0	0.0617827	0	0.0145788	0	0	0.0740755	0.01561	0	0.110624	0.0179883	0.00225603	0	0.0322584	0	0	0.0021511	0.0305659	0.0339485	0.0955144	0.0651922	0.109581	0	0.0262952	0.0195781	0.016999	0.0324869	0	0.0050876	0.0398715	0.0307172	0.0511389	0	0	0.0848525	0.0538663	0.0235749	0.0556733	0.0411233	0.0253645	0	0	0	0	0.0458524	0	0.055389	0	0.13405	0.014975	0.00812426	0.101726	0.0276215	0.0124109	0	0.0371936	0.0570829	0.0275225	0	0	0	0.0397901	0	0.0244957	0	0	0.00483852	0	0	0.0302907	0	0.0159931	0	0.0723792	0	0	0	0	0	0	0	0	0	0.0747639	0.0115845	0.0214179	0	0.117803	0	0.0255334	0	0	0	0	0	0	0.0928974	0.0178384	0	0.121121	0	0.0780234	0	0.0741518
GCGCTAAAGAAACCCG-1_1	0.115875	0	9.53925e-05	0.118242	0	0.0228482	0	0	0.0379682	0.0382945	0.0932026	0.0210205	0	0.0780902	0.0362789	0.11705	0.0290811	0.0396218	0.0343209	0.0635984	0.119098	0.0599831	0.127428	0.0260476	0.0373033	0	0.0634025	0.0428663	0.0474776	0	0.0160091	0.020713	0	0.0858365	0.0971103	0.0603406	0	0.0532725	0.0243664	0.0237958	0.0382127	0	0	0	0.0311441	0.0464972	0.0625853	0.026526	0.0898666	0.19967	0.0450331	0.0281793	0.0189619	0.0323498	0	0	0.0227571	0	0.0131524	0.0367821	0.0209724	0.0490491	0.0225435	0.0211376	0.0338217	0.021291	0.0502707	0.0877271	0.0571539	0	0.062845	0.00918153	0.05133	0.0201948	0.0652709	0.0366395	0.0502182	0.0469385	0	0.0270385	0.0669871	0.0451135	0.0218275	0	0.0412232	0	0.0454126	0.0898911	0.0141435	0.0394577	0.106478	0.0227812	0.0517833	0.0687617	0.0392898	0	0.0604781	0.0884275	0.0795194	0.0321832	0.0577286	0.0044596	0.0119338	0.0285619	0	0	0.00918305	0.0145184	0	0	0.0214767	0	0.0383685	0	0.140871	0.0596891	0.0423614	0.0406827	0	0.0128696	0.0490039	0.014115	0.0355081	0.0221257	0.0279824	0.0138816	0.00587618	0.0341658	0	0.0128279	0	0	0.103533	0.0613601	0.0110703	0.0259574	0	0.0359854	0.00396693	0.0365522	0.0208236	0	0.0260254	0.0262579	0.0351178	0.0267511	0.241329	0.00396256	0.0713536	0	0.0153811	0	0.0390285	0.0423808	0.103882	0.0735047	0	0	0.0429336	0.0140569	0.00915439	0	0	0.058412	0.0228381	0	0	0	0	0.0310598	0	0.0579748	0.0133108	0.0490031	0.00256448	0.0502608	0	0.0443074	0	0	0.0752547	0.0743173	0.0292859	0.0223211	0.0882483	0.0805591	0.0786663	0.0556591	0	0	0	0.0699589	0.0685372	0.0566006	0.0483602	0	0	0.0437382	0.0110796	0.0280122	0.0175655	0.0295783	0.0112802	0	0.0233026	0.0902278	0.0683695	0	0.0991089	0.0394283	0.0165426	0.0554639	0.00235388	0.0302054	0.0317044	0.0971023	0.0234909	0.0302913	0.149581	0.0732742	0.00433506	0	0.0580221	0.0429014	0.00981695	0.134802	0	0.0179283	0.0949135	0	0.0851177	0.0578699	0	0	0	0.00412232	0.0916437	0	0.0252548	0.0335482	0.015592	0.0647079	0.0775296	0.00011163	0	0.0643392	7.77273e-05	0.0315413	0.0196447	0.0386326	0	0.0247173	0	0.033142	0.0393798	0.118573	0.223035	0.0243036	0.664494	0.0453216	0.0189585	0.0282441	0.0969095	0.0401892	0.0899029	0.066166	0.0384321	0.0276445	0.0283841	0.00822886	0.0296517	0	0.00585409	0.029206	0	0.160455	0.0162738	0.019402	0.00557285	0.0223995	0.0377576	0	0.0215159	0	0.00157398	0	0	0	0.0356768	0.119847	0	0.00484604	0.0145876	0	0.0323679	0.0446798	0	0	0	0.0686826	0.0736588	0	0.0205616	0.00312411	0	0.0335782	0	0.00244841	0.0450147	0.143589	0	0.0464754	0	0	0	0	0.149744	0.0400451	0.0815114	0.0448583	0.00939292	0.0706905	0.0266216	0.032945	0.0795201	0.0456487	0.0703168	0.0550711	0.0165504	0.0221523	0.0144353	0.00270401	0.0250222	0.0385088	0.0751447	0.0197782	0.0283316	0.0527211	0.028297	0.0474402	0.0554015	0.0290675	0.0598203	0.0188451	0	0.0272765	0	0.0634837	0.042614	0.0360126	0.0642707	0.0542561	0	0.0513017	0.0538951	0	0	0.0063998	0	0.0371852	0.0148304	0	0.0131346	0	0.0679958	0.0015787	0.0383855	0	0.0161759	0.0200231	0.0227808	0.00975477	0	0.00679059	0.075223	0.0396219	0.127893	0.020449	0.0664445	0.0545148	0.073651	0.0448479	0.0722795	0.0495278	0.0393324	0.0204601	0.0503819	0.0411403	0.00889822	0.0186393	0.0195584	0.351078	0.123324	0	0.0200769	0.048322	0.100135	0	0.0530928	0	0	0.0119679	0.0113273	0.0617783	0.022408	0	0.0999152	0.0090841	0	0	0.024329	0	0.00981862	0	0.0369629	0	0.0870978	0.0558571	0.126262	0	0.0279003	0.0245485	0	0.0271983	0	0.0288085	0.041258	0.0148967	0.0520655	0	0	0.084977	0.0540565	0.0199197	0.0602017	0.0389388	0	0	0.0406985	0	0	0.0416414	0	0.00284815	0	0	0.0248991	0.0248418	0.0403404	0.0223039	0	0	0.0291274	0	0.0285844	0	0	0	0.0389507	0	0.027224	0	0.00722863	0	0	0	0.0329153	0	0	0	0.0598052	0	0	0	0	0	0	0	0.043809	0	0	0	0.0142081	0	0.173137	0	0.0134225	0.0370759	0	0	0	0	0	0	0	0	0.10778	0	0.078949	0	0
GCGCTAAAGCACGCAA-1_1	0.0547144	0.0406005	0.0154059	0	0	0.0248823	0.0611228	0	0.0608872	0.0460988	0.0379016	0.0408249	0.0331342	0.0512964	0.0503587	0.0226407	0.122021	0.05209	0.0438238	0.0423661	0.448059	0.0564946	0.041921	0.0423007	0.0604407	0.00463799	0.0691874	0.0199475	0.0412616	0	0.025696	0.0567513	0	0.0369198	0.0435325	0.0215256	0	0.0451956	0.0307531	0.0623836	0.0731347	0	0	0	0.0614378	0.03477	0.0672857	0.0304349	0.143007	0.026083	0.0568006	0.064646	0.00981483	0.0361889	0.0252886	0	0.00514822	0	0.0250265	0.0436934	0.0326126	0.0614482	0.0388584	0.0323718	0.0448455	0.0189441	0.0584277	0.0306068	0.0449131	0.0503673	0.0619554	0	0.0926671	0.0372994	0.0619822	0.0319031	0.0452001	0.081175	0	0.0717776	0.0673787	0.082011	0.0127108	0	0.0359433	0	0.0705081	0.0373647	0.0097341	0.0253502	0.0450654	0.0458524	0.033204	0.0575088	0.0536421	0.0359766	0.0792671	0.0406849	0.0548788	0.0214431	0.0556757	0.00373474	0	0.00348066	0	0.00734523	0.0134713	0.0433833	0.0160895	0.0730487	0.0175834	0	0.0650668	0.00539649	0.0807975	0.0184241	0.0532043	0.108589	0	0.021974	0.0830214	0.00489682	0.060533	0.0505344	0.0415287	0.0669159	0	0.0931584	0.00256585	0.00750262	0	0.00734523	0.0293226	0	0.0144806	0.0408704	0.0724983	0.0509845	0.0334502	0.0453093	0.0429597	0	0.0359837	0	0.0543591	0.0389187	0.0681497	0.0176313	0.0524003	0	0.0197777	0	0.0433175	0.0399889	0.159655	0	0.00801297	0	0.0405217	0.059237	0.00517422	0.167891	0	0	0.0119437	0.0124607	0	0.0186501	0.0444417	0	0	0.148041	0.0204034	0	0.00143987	0.0863475	0	0.0633609	0	0	0.059415	0.0670872	0.0567658	0.0512629	0.0478898	0.0525731	0.045871	0.0708418	0.0324289	0	0.0287979	0.0371929	0.0798057	0.0769445	0.0764543	0	0	0.0664271	0.042806	0.0408892	0.0254142	0.0397806	0.0849948	0.00454278	0.0235347	0.0904388	0.090584	0	0.0631483	0.0168714	0.015076	0	0.0180369	0.124382	0.0127792	0	0.0326476	0.0371428	0.0342239	0.0418614	0.0233818	0	0.0510774	0.0712856	0.0259065	0.190906	0	0.0459601	0.0500975	0.0103882	0.0245687	0.11915	0	0	0	0.0263829	0.0298352	0	0.0220535	0	0.00283759	0	0.113611	0	0.0226353	0.0635312	0.0234348	0.0349876	0.0403095	0.0509169	0.0119825	0	0	0.0355729	0.0945774	0	0.0531591	0.0202248	0.0768211	0.0296265	0.0162114	0.0109741	0.0450656	0.0157398	0.0603156	0.0579315	0.04854	0.047668	0.0539087	0	0.00764987	0	0	0.0467141	0	0.0401021	0.00672688	0.0480499	0.0026277	0.0144321	0.0488547	0.0410531	0.054558	0.0716398	0.0178734	0	0.00306438	0	0	0.0562884	0.0508569	0.0386555	0	0	0.0225484	0.0445401	0	0	0	0.020891	0.0684287	0.0746924	0.0242842	0.0210579	0	0.055831	0	0	0.0467529	0.0465678	0	0.0569451	0	0.0386039	0	0.222718	0.109376	0.0641979	0.0177378	0	0.00118176	0.0583347	0.020792	0.059275	0.0469949	0.0523636	0.0511694	0.0326495	0.0483241	0.00855277	0.0183235	0.0131367	0.0374872	0.0394115	0.212605	0.0179086	0.0377754	0.058422	0.0341374	0.0467223	0.0220504	0.0554503	0.0475336	0.045108	0.0151402	0.0385888	0	0.0281442	0.0588784	0.0235047	0.124194	0.0677901	0	0.0703343	0.0615009	0.0941763	0	0.00234798	0	0.00104932	0	0	0.0788436	0.00943058	0.0906611	0.05447	0.0357988	0	0.0347849	0.0429704	0.0368934	0.0235902	0	0.0545495	0.0477477	0.038703	0.0373889	0.0411638	0.0596409	0.067013	0.0534556	0.0411359	0.0621429	0.0849528	0.0497916	0.0541435	0.0643934	0.0719815	0.0206506	0.0279022	0.0360013	0.19029	0	0	0.111438	0.0279581	0	0.0337093	0.0744096	0	0.0324842	0	0.0140985	0.0383917	0.112362	0	0.0348831	0.0749813	0	0	0.0275311	0	0	0	0.0536395	0.0135177	0.0235215	0.0245222	0.123838	0.0154536	0.0395895	0	0	0.113914	0	0.0569811	0.0599687	0.032475	0.0568564	0	0	0.0364949	0.0364579	0.0313058	0.0707183	0.0660756	0	0	0.0531405	0	0	0.0451966	0.109523	0.00194873	0	0	0.0441781	0.0264317	0.062551	0.0307931	0.0182002	0	0.0553874	0.0189927	0.0106955	0.24599	0	0.0980529	0.0329906	0	0.120555	0	0.06669	0	0.0588318	0	0.0539366	0	0.0243514	0	0.027472	0	0	0.00741081	0.0300487	0	0.0130509	0	0.066894	0	0	0	0.0361845	0	0.0358867	0	0.0356768	0	0	0	0.233211	0	0	0.0261346	0.0135604	0	0.0521661	0	0.0562207	0	0
GCGCTAAAGCCATCGT-1_1	0	0	0.0388248	0.0435743	0	0.061108	0.0195998	0	0.0576804	0.0596949	0.0399904	0.037605	0.0342239	0.0488372	0.0734179	0.0329783	0.129696	0.073447	0.0619923	0.0413408	0.329617	0.060361	0.0376462	0.0437056	0	0.0229381	0.0659309	0.0269159	0.0371656	0	0.0263756	0.0416376	0	0.0412414	0.0453678	0.0181493	0	0.0425491	0.0499435	0.041905	0.0818376	0	0	0	0.0484408	0.0250598	0.0635915	0.036192	0.0987858	0.0240594	0.074925	0.0619297	0.00963465	0.0356712	0.0502623	0	0.0662054	0	0.0270323	0.0526114	0.0365238	0.0605835	0.0218281	0.0364682	0.0447045	0.00911665	0.070256	0.0626266	0.052976	0	0.0750034	0.0128979	0.0956631	0.032997	0.0614959	0.0391649	0.043124	0.0879895	0.12242	0.0559477	0.0687329	0.0645009	0.0128892	0	0.0261552	0	0.073596	0.0431543	0.00682057	0.00751178	0.0131993	0.0429392	0.0352606	0.0546671	0.051774	0.0693299	0.0788082	0.0425496	0.053443	0.0162089	0.0706379	0.00301334	0.00267961	0	0	0.0258832	0.00927403	0.00913423	0	0	0.0372067	0	0.0524385	0	0.0792235	0.0607628	0.01197	0.121718	0	0	0.0862902	0.0117061	0.0811845	0.0342547	0.0508416	0.0930832	0.00586664	0.0849528	0.0124999	0.0145331	0	0	0.0391162	0.0135412	0.0118573	0.0189513	0	0.0796556	0.0528498	0.0424355	0.0463397	0	0.0447378	0.0556638	0.0552814	0.0427114	0.0695208	0.00571602	0.0966028	0.00898216	0.0309217	0.0413315	0.0431086	0.048427	0.19883	0.0168416	0	0	0.0356798	0.0228078	0.0480877	0.0705142	0	0	0.0405531	0.0342996	0	0.012374	0	0	0	0.0916842	0	0	0	0.0806145	0	0.0739275	0	0	0.0680953	0.0617658	0.0390529	0.0544899	0.0477909	0.0408766	0.0460334	0.0497588	0	0	0	0.0370977	0.0636851	0.0795911	0.0847991	0	0.035452	0.0535624	0.0359546	0.0286852	0.0172737	0.0766522	0.0190189	0.0156246	0.0251981	0.10321	0.103012	0	0.0905596	0.0179481	0.00967775	0.0142407	0	0.318206	0	0	0.0718585	0.037544	0.0301201	0.0472193	0.0175204	0.0213143	0.0584992	0.067894	0.043605	0.207415	0.0249665	0.0355569	0.0591762	0.0438353	0.0272744	0.101207	0	0	0.0215985	0	0.0334232	0	0.045014	0.0325888	0.0191242	0	0.118993	0.0174812	0.0254834	0.0540195	0.121565	0.050501	0.0341013	0.0432179	0	0	0	0.0281918	0.0821503	0.26149	0.0644879	0.0232712	0.0415861	0.028979	0.0178502	0.0240141	0.0485909	0.0182144	0.0630104	0.0533417	0.0426281	0.0532729	0.0588635	0	0.0260637	0	0.0140001	0.0627065	0	0.0487047	0.0150652	0.0385647	0	0.0157767	0.0609119	0.0249478	0.0397799	0.0383001	0.0428122	0.00236097	0.0264372	0.0596612	0	0.00644581	0.0580972	0.019497	0	0	0.0151376	0.0490727	0	0	0	0.0174568	0.0549611	0	0.0293309	0.0316703	0	0.0220719	0.200245	0.0113326	0.0458414	0.0723914	0	0.0714398	0	0	0	0	0.0861675	0.0647447	0.0535008	0	0.0175124	0.0585994	0.0177995	0.0598213	0.0527667	0.0580735	0.0462911	0.0496195	0.0542148	0.0163311	0.04617	0	0.0406928	0.0482686	0.300613	0.0480469	0.0924274	0.0654834	0.0256276	0.0463357	0.0379815	0.0501765	0.0427096	0.0287203	0.0176885	0.0316764	0	0	0.024659	0.0196432	0.120672	0.0683478	0	0.0605357	0.0571932	0	0.135245	0.00538165	0	0.0483998	0.106751	0	0.0297427	0.0203621	0.16107	0.0617207	0.0392884	0	0.0273446	0.0447715	0.0156789	0.0308966	0	0.0358417	0.0465164	0.0341194	0.0247556	0.0351126	0.062091	0.0691196	0.0529976	0.0286546	0.0638271	0.0177964	0.0531571	0.0783502	0.0629672	0.0669983	0.142204	0.03126	0.0466568	0.11034	0	0.0592209	0.00965373	0.0482419	0	0.0814533	0.0793851	0.00996852	0.0123239	0	0.0276589	0.0421464	0.154966	0.0136411	0.0414289	0.0207165	0.00330535	0	0.0132841	0	0	0	0.0494485	0	0.0340984	0.0251982	0.135977	0.0141181	0.0320887	0.0304578	0	0.043106	0.0602702	0.0239753	0.0534063	0.0378741	0.058162	0	0.013893	0.00835897	0.0392516	0.0388595	0.0666096	0.0618362	0.027825	0	0.0119922	0	0	0.0633112	0.108473	0.00404737	0.00251836	0.0170514	0.0201327	0.0384114	0.0539816	0.0570024	0.0163187	0.0814271	0.0395292	0	0.0296843	0.175236	0	0.185962	0.0590556	0	0.215705	0	0.0633088	0	0.090731	0	0.0705405	0.00104932	0	0	0.0253556	0	0	0	0.0385624	0	0.114835	0	0	0	0	0	0.0306756	0.0342777	0.0416929	0	0.0427597	0	0	0	0.486097	0	0	0	0	0	0	0.0496408	0.0606467	0	0
GCGCTAAAGGCCTCTG-1_1	0.00374756	0	0.0242297	0	0	0.0217828	0.0514166	0	0.0527898	0.0366174	0.042331	0.0194332	0	0.0591249	0.0555708	0.0275745	0.0596612	0.111745	0.0586321	0.0390533	0.451469	0.0678996	0.0624473	0.0255644	0	0	0.0857556	0.02272	0.0402869	0	0.0134827	0.0258361	0	0.0372215	0.0494327	0.0216713	0	0.0424831	0.0224695	0	0.0652648	0	0	0	0.05635	0.0169223	0.0788282	0.0287523	0.0413731	0.0650577	0.0897233	0.0438571	0.00732403	0.03566	0.0137461	0	0.0299056	0	0.0134271	0.0498982	0.0242878	0.0645236	0.0203046	0.020095	0.0304252	0.00790938	0.0728101	0.0558528	0.0623074	0	0.0856107	0.0143407	0.113507	0.0374888	0.0656963	0.0400923	0.0370674	0.0918079	0	0.0695412	0.0531328	0.0326502	0.00526358	0	0.0314351	0	0.0846854	0.0448042	0	0.0280318	0.174629	0.0221599	0.0410337	0.0682699	0.0543067	0.0179883	0.114032	0.0413026	0.0466852	0.0205913	0.0617714	0.00125987	0.00674646	0.00327592	0	0	0.00975926	0	0.0144906	0	0.0332251	0	0.0186322	0	0	0.0315771	0.0443434	0.122764	0	0	0.065405	0.00694468	0.0998291	0.0324099	0.0447279	0.00264516	0.00181246	0.137209	0	0	0	0	0.0282733	0.0194873	0.0103882	0.0122738	0	0.0483689	0.0407698	0.0282638	0.0295644	0	0.030895	0	0.0479335	0.0259315	0.105407	0.0164439	0.0403332	0	0.0231381	0.0102017	0.109323	0.0551455	0.298992	0.044596	0.00825145	0	0.0444206	0.0276584	0	0	0	0.0311298	0.00623418	0	0	0.0158388	0.00950559	0	0	0.0529468	0.0251059	0	0.00143046	0.0950352	0.0511368	0.132944	0	0	0.0669423	0.0730756	0.0520021	0.0823737	0.0520005	0.0620605	0.0501152	0.0737119	0.0189377	0	0.245191	0.0258259	0.067244	0.0815038	0.0989378	0	0	0.0588536	0	0.0209293	0.0146387	0.0490582	0.283709	0	0.0164844	0.101185	0.0916421	0	0.0612217	0.0329198	0.00661829	0	0	0.0844701	0.0867936	0	0.183873	0.056478	0.0305534	0.0502051	0.0232016	0	0.0570903	0.0758925	0.0185146	0.391186	0	0.0672763	0.0378196	0	0.0179195	0.147482	0	0	0.0307363	0	0.0376912	0	0.0352855	0.0116924	0	0	0.132049	0.0160747	0.0781592	0.0676797	0.0246784	0.0168097	0.0237851	0.0448537	0	0	0	0.0234583	0.10305	0.409024	0.0700242	0.00820837	0.184349	0.00625126	0	0.0205491	0.0446714	0.010375	0.0718581	0.0652402	0.0247159	0.0475286	0.0427466	0	0.0289409	0	0	0.0576153	0	0.0664612	0	0.036738	0	0.0248936	0.0567404	0.0344624	0.0335879	0.024182	0.0113676	0	0.0114311	0	0	0.0963873	0.0136761	0.014414	0.0129622	0	0.0221132	0.0403522	0	0	0	0.0544691	0.141757	0.0211771	0.00592115	0.0302156	0	0.0814126	0.0841203	0.00242509	0.0343095	0.0633425	0.0113926	0.113084	0	0.000994091	0	0	0.110487	0.069261	0.0444978	0.00623761	0.0126937	0.0461905	0.00139909	0.0335143	0.0556723	0.0469007	0.0543099	0.0567838	0.0427778	0.0274488	0.0162105	0.0095044	0.045997	0.0627447	0.523576	0.0641118	0.018057	0.0709293	0.0565652	0.0709118	0.0428664	0.024475	0.0426233	0.0270831	0	0.0223657	0.0280894	0.0328661	0.0598111	0.0560756	0.311535	0.0623986	0	0.0687803	0.0522839	0	0.00198205	0.00442584	0	0.0288562	0.0316194	0	0.0172957	0	0.0421826	0.0148323	0.0158862	0	0.0266855	0.0460823	0.0272519	0.0184602	0.0452256	0.0282416	0.0469479	0.0378825	0.0292152	0.0430857	0.0754292	0.0755097	0.0545984	0.0621206	0.0752594	0.0589717	0.054356	0.0579888	0.0762981	0.0622376	0.000713536	0.033817	0.0120726	0.514368	0	0.0602046	0.0530255	0.0375087	0	0	0.130884	0.0524659	0.0285995	0	0.00181613	0.0392931	0.0758273	0	0.0434168	0	0	0	0.00438117	0	0	0	0.0499351	0.0162336	0.0380929	0.0239807	0.126895	0	0.0225025	0	0	0.0499895	0	0	0.0485655	0.0147443	0.0465579	0.00629591	0.0342917	0.0388425	0.0380921	0.0399019	0.0679003	0.055485	0	0	0	0	0	0.0679019	0	0	0	0	0.0383446	0.0463369	0.00985193	0.0389037	0	0	0.0500036	0	0.0137676	0	0	0	0.0301364	0	0.0921418	0	0	0.0236679	0.0556838	0	0.0462988	0	0	0	0.0425181	0	0	0	0.00217018	0	0	0	0	0	0.0647954	0	0.0410757	0	0.120602	0	0	0	0	0.0402557	0	0	0	0.0620081	0	0	0.0454205	0.00912099	0.0575999	0	0
GCGCTACGTACAAAGT-1_1	0	0	0.0614805	0.0362843	0	0.0214007	0.0929396	0.0258132	0.0559351	0.0462599	0.0392048	0.0198613	0.0247397	0.0611745	0.0412588	0.0243496	0.0966872	0.11179	0.0891684	0.0374856	0.319255	0.0715291	0.0505275	0.0315039	0.0236621	0.0101574	0.0935126	0.0297433	0.0333545	0	0.0114509	0.0396801	0	0.0384138	0.0467353	0.0155649	0	0.0392299	0.0383707	0	0.0748928	0	0	0	0.051001	0.0264106	0.110164	0.0432584	0.0619847	0.0427972	0.0948274	0.0517758	0.00930607	0.050829	0.0418678	0	0.0570567	0	0.0153389	0.0517092	0.0271232	0.0655052	0.0122327	0.0242477	0.0353757	0.00795451	0.0653448	0.0630318	0.0640026	0	0.0608833	0	0.098044	0.0187299	0.0661186	0.117825	0.0493611	0.0963088	0	0.0522221	0.0585619	0.043329	0.0132503	0	0.0278291	0	0.0860659	0.043437	0	0.033395	0.0793616	0.0211037	0.043245	0.0671852	0.0564471	0.000974367	0.111437	0.0394044	0.0489748	0.0192025	0.0610058	0	0.0107303	0	0	0.00693716	0.00336024	0.00911702	0	0.0203406	0.0279197	0	0.0184771	0	0.0327912	0.0393128	0.0497066	0.142764	0.0161595	0	0.0608182	0.00627334	0.0909979	0.033403	0.0414338	0	0.000839454	0.131207	0	0.00910283	0	0	0.0152734	0	0.0106768	0.0241555	0.0690642	0.0226221	0.0604254	0.0406758	0.0365668	0	0.0334788	0.0253335	0.0508937	0.0262264	0.0896537	0.0056746	0.0345619	0.00810073	0.027787	0.0315378	0.154774	0.0545233	0.20662	0	0.0841839	0	0.0435512	0.0409432	0.00774324	0	0	0	0	0	0	0	0	0	0	0.000699545	0.0236291	0.105561	0	0.095108	0.0455404	0.159742	0	0	0.0589101	0.0541545	0.0464095	0.0935693	0.0503746	0.0557869	0.048554	0.0560306	0	0	0.159963	0.0296236	0.0707892	0.0832784	0.117081	0	0	0.0865504	0	0.0227999	0.00814515	0.0498997	0.043809	0.00136923	0.0185879	0.107534	0.0857352	0	0.0704075	0.0280984	0.00962718	0	0	0.159234	0.038525	0	0.191585	0.0655515	0.0274395	0.0380553	0.0119559	0	0.0532904	0.0777652	0.0526758	0.356139	0	0.0894918	0.0392084	0.00852571	0.0188249	0.0756034	0	0	0.00179258	0.00422226	0.0380317	0	0.0391982	0.0160696	0.00704964	0	0.093854	0	0.0544746	0.0828094	0	0.0040121	0.028527	0.0415552	0	0	0	0.0219369	0.0677981	0.481217	0.0626979	0.0224926	0.210361	0	9.43207e-05	0.0193796	0.0453641	0.00703723	0.0716146	0.0667307	0.0273298	0.0540847	0.0317025	0	0.0960972	0	0.0101066	0.0904162	0	0.056858	0	0.0458774	0	0.033594	0.0515908	0.0195362	0.0329837	0.0190785	0.0153434	0	0.00673235	0	0	0.0675311	0.0146555	0.00603076	0.0157603	0	0.0280514	0.0444128	0	0	0	0.0361538	0.0507308	0.0186015	0.012292	0	0	0.0110721	0	0.016416	0.0308436	0.0601859	0.106581	0.111286	0	0	0	0	0.142522	0.0708649	0.0347329	0	0.0195907	0.0554501	0.0647468	0.0389805	0.0553605	0.0496539	0.0570005	0.0623922	0.0454704	0.0488099	0.0158835	0.0165469	0.0131453	0.0308703	0.617371	0.081869	0.0325726	0.07271	0.0545357	0.0513614	0.0462604	0.0157534	0.0272051	0.0307747	0	0.023716	0.0848333	0.0337656	0.0380669	0.0457503	0.217846	0.0636396	0	0.0448009	0.0560391	0	0	0.00308562	0	0.0533185	0.0612802	0	0.0567717	0	0.0781742	0.0195305	0.0369458	0	0.0160251	0.039057	0.0310689	0	0.0993704	0.0198171	0.044758	0.0388777	0.0305085	0.0410167	0.0721361	0.0793214	0.0500367	0.0335849	0.075432	0.127807	0.062116	0.067061	0.07469	0.0649274	0	0.04081	0.018336	0.561829	0.0193541	0.0487933	0.0287513	0.058913	0	0	0.134964	0.0844176	0.0178384	0	0.0104663	0.0535457	0.0745918	0	0.0441679	0	0	0	0.0123538	0	0.0135162	0	0.0514121	0	0.0280582	0.0251679	0.121902	0	0.0245345	0	0	0.0312697	0	0.00174886	0.0465025	0.0206994	0.0481354	0	0.0473872	0.0370818	0.0431158	0.0382966	0.0676244	0.0585503	0	0	0.0214361	0.0654075	0	0.0588654	0.0495803	0.00232349	0	0	0.0342007	0.0452558	0.0620263	0.0156609	0	0	0.0520067	0	0.0137296	0.0628092	0	0.0488516	0.0209444	0	0.0844584	0	0.0817302	0.000699545	0.0293109	0	0.0479036	0	0.00662156	0	0.040129	0	0	0	0	0	0	0	0.0720094	0	0	0	0.0151051	0	0.0488982	0	0.0271074	0	0	0	0.189402	0	0	0.050728	0	0	0	0	0.0595098	0	0
GCGCTACGTATGGGAC-1_1	0	0	0.0503673	0	0	0.0378077	0.0643457	0	0.0636925	0.0535677	0.0423457	0.0420068	0.0341432	0.0437948	0.0715084	0.0316658	0.160965	0.085261	0.0581841	0.0407553	0.166186	0.0604487	0.0407993	0.0396946	0.0302204	0.00428122	0.0768406	0.0287843	0.0301745	0	0.0258351	0.0166745	0	0.0433406	0.0482533	0.0330001	0	0.0401989	0.0545544	0	0.0793692	0	0	0	0.054477	0.0297034	0.0287341	0.0222436	0.069255	0	0.0829399	0.0572724	0.0234136	0.033858	0	0	0.00183631	0	0.0289961	0.0579466	0.0337289	0.060159	0.0310138	0.0351038	0.0457083	0.0179174	0.0621173	0.058232	0.0592273	0.047669	0.0612482	0.00979363	0.0905931	0.0248838	0.0613646	0.04213	0.044802	0.0831568	0	0.0614381	0.0684983	0.06378	0.0120565	0	0.0430776	0	0.0766002	0.0387587	0.0103146	0.00614601	0.169492	0.0314588	0.0355331	0.0594508	0.0575474	0.0239844	0.09113	0.0404275	0.054871	0.0266774	0.0606462	0.00280624	0.00776021	0	0	0.063542	0.00840667	0	0.00309799	0	0.0149356	0	0.0353575	0	0	0.039508	0.0212973	0.0948682	0.0285065	0.00101846	0.0795217	0	0.0760644	0.0463644	0.043504	0.0170733	0.00855671	0.114292	0.00297179	0.072298	0	0.028266	0.0341611	0.024584	0	0.0310768	0	0.0409157	0.0605789	0.0500696	0.030174	0	0.0498908	0.0221856	0.0493197	0.0390714	0.0836236	0.00444579	0.0529906	0	0.0341892	0	0.0639626	0.0544842	0.221501	0.109811	0.0240866	0	0.0441763	0.0354986	0.0140753	0.0260231	0.105456	0.0174886	0.0367879	0	0	0.0307866	0	0.0383351	0	0.120059	0.0290506	0.0208814	0	0.0829983	0.111018	0.118075	0	0	0.0669315	0.0530084	0.0324908	0.0673934	0.0545915	0.0505648	0.0464543	0.058478	0.0109429	0	0.00268159	0.0448145	0.0555426	0.0737694	0.093668	0	0.0330535	0.0658211	0.0139189	0.0287878	0.0159421	0.0516555	0.183893	0.00497146	0.0278335	0.109425	0.101111	0	0.0682229	0.0198822	0.0144439	0.064608	0.0246448	0.123557	0.0665567	0.0469772	0.102338	0.0437473	0.0263094	0.0471207	0.00264979	0	0.0527224	0.0739617	0.00741518	0.19965	0	0.000269825	0.0525798	0.0110178	0.0262643	0.201994	0	0	0.00625219	0.0309049	0.0269489	0	0.0440714	0.0147504	0.0118233	0	0.129891	0.0169454	0.0485684	0.0788534	0.14329	0.018219	0.0410449	0.0450052	0.00362184	0	0	0.028701	0.0788116	0.19958	0.0569955	0.0461023	0.0511957	0.0100243	0	0.0269434	0.0468051	0.0124056	0.067342	0.0586545	0.0352791	0.0511463	0.0432581	0	0.0310057	0	0.0207378	0.124655	0	0.0537499	0.00866624	0.0433886	0.00286578	0.0286638	0.0563741	0.0276478	0.0289618	0.040828	0.00194707	0.0232162	0.0166962	0	0.0166815	0.127492	0	0.0372903	0.00917639	0	0.0416388	0.0494018	0	0	0	0.139559	0.0523667	0	0.0942138	0.0167652	0	0.0530448	0.00559636	0.0281917	0.0186969	0.0654959	0.055314	0.0695526	0	0	0	0.110703	0.00672798	0.065078	0.043391	0.0343943	0.0129586	0.0619043	0.00936613	0.0499945	0.0572026	0.0443146	0.0492721	0.0166202	0.067706	0.052316	0.0322881	0.0272621	0.0229927	0.0529623	0.385574	0.0441822	0.0232599	0.0571448	0.0622787	0.0207654	0.0410538	0.060329	0.0306048	0.0305598	0.00667066	0.0393458	0	0.0236846	0.0113093	0.0575026	0.123295	0.0693153	0	0.0534902	0.059246	0.0343652	0.0279818	0.000820754	0	0.000721406	0	0	0.0536961	0	0.0558237	0.0275848	0.0394592	0	0.0297055	0.0474137	0.0172909	0	0.0918153	0.0324989	0.050365	0.0378886	0.0443475	0.0347449	0.0708609	0.073668	0.051413	0.0295851	0.0700636	0.0958657	0.0569873	0.0831757	0.0594327	0.0609124	0.0100735	0.0433525	0.0643437	0.423924	0.052087	0	0	0.0448183	0	0	0.095212	0	0.0202496	0.000964238	0.0258832	0.0429504	0.112429	0.00722863	0.0403512	0.0312697	0.01149	0	0.0295973	0	0	0	0.0575886	0.0418493	0.0335649	0.0246197	0.0874914	0	0.0279225	0.0225327	0	0.0858762	0.00970619	0.0495405	0.051226	0.0293899	0.0560793	0	0.0325708	0	0.0419482	0.0459928	0.0682141	0.06111	0.00423346	0	0.0423475	0.0209864	0	0.0585685	0.0407922	0	0	0	0.0152062	0.0138001	0	0.0540438	0	0	0.0469409	0.0697796	0.0299498	0.0668565	0	0.0852279	0.036852	0	0.120112	0	0.0255334	0.0314212	0.10801	0	0.047799	0	0	0	0.0272882	0	0	0.0501049	0.0262329	0	0.0486621	0	0.0704355	0	0	0	0.0243289	0	0.195173	0	0	0	0	0	0.216422	0	0	0.0263641	0	0	0	0.0389862	0.0593994	0	0
GCGCTACGTCCTCATC-1_1	0.0134912	0	0.0750262	0.0669907	0	0.0285468	0.144506	0	0.0645866	0.0482536	0.0368968	0.0404272	0	0.0531831	0.0640514	0.0291587	0.101904	0.0850713	0.0315974	0.0450817	0.150577	0.0593338	0.0360231	0.0413185	0.0294334	0	0.0692715	0.0314848	0.0371416	0	0.0364761	0.038666	0	0.0378104	0.0446778	0.0307168	0	0.0341296	0.0302385	0	0.0697244	0.0362015	0	0	0.0504726	0.0326738	0.0324857	0.0298205	0.0321541	0.0521661	0.0726401	0.0562115	0.00200324	0.0173823	0.0442812	0	0.0415464	0	0.022272	0.059235	0.034901	0.0625358	0.036482	0.0372571	0.0489928	0.0214602	0.057719	0.027916	0.0486662	0.0425723	0.0882568	0	0.0975528	0.0300936	0.0516466	0.0429001	0.0357484	0.0801942	0	0.057474	0.0571302	0.0467839	0.00564593	0	0.0318543	0	0.0759571	0.0423834	0	0.000449708	0.06804	0.0429599	0.0363508	0.0536524	0.0619905	0.0328287	0.0945907	0.0345895	0.0439759	0.0208382	0.0592815	0.00419037	0.000343844	0	0	0.0944969	0.00274157	0.00371562	0	0	0.039776	0.0368311	0.0138875	0	0	0.0807487	0	0.106687	0	0.0210172	0.0771619	0.00904896	0.0865625	0.0460045	0.0464793	0.0577781	0.00228942	0.04468	0.00521595	0.0505771	0.0791186	0	0	0.0392245	0	0.00923188	0	0.0416718	0.0234689	0.0327087	0.039417	0	0.0514575	0.0526658	0.056336	0.0389279	0.0262469	0.0175623	0	0	0.0462895	0.00338114	0.0826465	0.0533535	0.13568	0.0495803	0	0	0.0357772	0.00714724	0	0.0140609	0	0.0167016	0.0100611	0	0	0.0216001	0.00358003	0	0	0.0729713	0.0114842	0.0226653	4.70546e-05	0.0843841	0	0.0851638	0	0	0.0589008	0.0560849	0.0478998	0.0656241	0.0444572	0.0489206	0.0434845	0.0610492	0.0208365	0	0	0.0229879	0.0523673	0.0771684	0.0885679	0	0.0402488	0.0578437	0.0215419	0.00733382	0.0277952	0.018441	0	0.00464515	0.022703	0.0932174	0.0892858	0	0.0504791	0.0312121	0.0158472	0.016939	0	0.193037	0.0395368	0	0.0761795	0.0730819	0.0227451	0.0499921	0.0258514	0.0244294	0.0602259	0.074434	0.0558004	0.293249	0.00249665	0.0290511	0.0471198	0.0330273	0.0240741	0.0774921	0	0	0	0.0409984	0.0287187	0	0.0264108	0.0235347	0	0	0.098426	0.0275725	0.0141508	0.0629184	0.0656795	0.00925869	0.0408572	0.0526054	0	0	0	0.0301942	0.0526307	0.474502	0.0518344	0.0194632	0.156569	0.0526445	0	0.0177619	0.0367674	0.01271	0.0680048	0.0560599	0.0385496	0.0504709	0.0534136	0	0.0285347	0	0.0168167	0.0326843	0	0.0551335	0.00539649	0.0374414	0	0.0214767	0.0566632	0.0315739	0.0580471	0.0685395	0.0207882	0.0303646	0.0113568	0.0335782	0	0.0087693	0.0355369	0.020614	0.0343394	0	0.0385982	0.030365	0	0	0	0	0.0561757	0.030001	0.0274072	0.0266861	0	0	0.118923	0.0330185	0.0231804	0.0577673	0	0.0508802	0	0.0329154	0	0	0.0658601	0.0643781	0.0329936	0.0406319	0.00885298	0.0572254	0.0439936	0.0520395	0.0498273	0.0490081	0.0481839	0.0398379	0.0615433	0.0334533	0.0169544	0.0129752	0.049341	0.0234348	0.337677	0.0532492	0.0362889	0.0643509	0.0407331	0.0649473	0.0409024	0.0286041	0.0490074	0.03876	0.0175761	0.0517871	0	0	0.091757	0.0658972	0.16137	0.0678984	0	0.036966	0.0585494	0	0.0855777	0.0145138	0	0.0541055	0	0	0.00274994	0	0	0.0581379	0.0498548	0	0.0287939	0.0405484	0.0243472	0	0	0.0219607	0.0459809	0.0443481	0.036519	0.0291377	0.0685478	0.0669108	0.0491464	0.0373169	0.0648185	0.05234	0.0643212	0.089715	0.0692192	0.0675174	0.030808	0.0468647	0.0139657	0.369602	0	0	0	0.0224892	0	0	0.0981203	0	0	0	0.0165066	0.0404633	0.113349	0.0300027	0.0470248	0.0177185	0	0.00750334	0.0078212	0	0.0129166	0	0.0557346	0	0.0223928	0.0289941	0.131273	0	0.0325733	0.0226708	0	0.0759286	0	0.043181	0.0579816	0.0145918	0.0541073	0.212312	0.0286254	0.0231917	0.0378937	0.0288319	0.0672074	0.0631169	0.0286211	0	0.00329786	0.0158564	0	0.0488692	0.112277	0	0	0	0.0323866	0.0319247	0	0.0231639	0	0	0.0454033	0	0.0251583	0.0580123	0	0.0373091	0	0	0.107404	0	0.0895418	0	0.0831759	0	0.0564243	0.00786988	0	0	0.0394057	0	0	0	0.0119479	0	0	0	0.0716815	0	0	0.00289612	0.00781911	0	0.118853	0	0	0	0	0	0.314271	0	0	0.0701403	0	0	0.104332	0	0.0588204	0	0
GCGCTACGTGCGCATC-1_1	0	0	0.100639	0.00867068	0	0.0387279	0.0179508	0	0.0609153	0.0529493	0.0375396	0.0212326	0	0.0429083	0.040932	0.0290357	0.134433	0.0838689	0.0317507	0.0438925	0.316501	0.0599907	0.0566838	0.0290764	0.0209864	0.0142497	0.0810096	0.0312414	0.0359644	0	0.0246643	0.0461083	0	0.0416191	0.0471472	0.023119	0	0.0389604	0.0516991	0.00886843	0.0710729	0	0	0.0131165	0.0448016	0.0302339	0.0343544	0.0349253	0	0	0.0690056	0.0606115	0.0971838	0.039653	0.0544071	0	0.117097	0	0.0136609	0.0535871	0.0305418	0.065098	0.025366	0.0309141	0.0429759	0.0224757	0.0526421	0.0712393	0.060938	0	0.0553629	0.0100122	0.100675	0.0292941	0.0746959	0.023377	0.0470987	0.0875569	0	0.0986783	0.064502	0.0371901	0.00660603	0	0.032887	0	0.0828866	0.03017	0.00486705	0.0152401	0.0698073	0.0218907	0.0319292	0.0652484	0.0666046	0.00427222	0.0992092	0.0399411	0.0450285	0.0124869	0.052841	0.0020296	0.00211642	0.00980217	0	0.0407485	0.00867962	0.00655394	0.102284	0.0447978	0.0254974	0	0.050057	0	0.183631	0.0914127	0.0307023	0.11832	0.01539	0.00358003	0.0921316	0.00691647	0.0731124	0.0466183	0.0408892	0.0311953	0	0.134355	0.000888474	0.0115425	0	0	0.0456453	0.0438715	0	0.0193859	0	0.0549349	0.0595296	0.0411592	0.0382187	0	0.028618	0.0373008	0.055993	0.0354536	0.052298	0.0121086	0.0536464	0.0327807	0.0526651	0	0.0539482	0.0510999	0.230055	0.0559286	0	0	0.0577694	0.0140371	0.00701958	0	0	0.10056	0.0493179	0	0	0.0168485	0	0	0	0.034234	0.0335004	0	0.0018916	0.0894808	0.038405	0.0819425	0	0	0.0616151	0.0502786	0.0487971	0.0736191	0.0518398	0.0441568	0.0512237	0.0578378	0	0	0.162644	0.0409458	0.0352713	0.0714214	0.0941028	0.0194124	0.0635587	0.0598505	0	0.0310233	0.0120836	0.0841324	0.0703043	0.00175953	0.0185154	0.116007	0.108359	0	0.0467291	0.0500449	0.0161886	0.0189627	0	0.119585	0.0265702	0	0.0933645	0.0437627	0.0187773	0.035769	0.0143619	0	0.0564537	0.075653	0.0274222	0.393144	0	0.0210163	0.04912	0.0151364	0.0322593	0.127492	0	0	0	0.0259831	0.0283853	0	0.0361392	0.0263229	0.0194346	0	0.10724	0.0305642	0.0515065	0.0642606	0.100773	0.0436187	0.0436421	0.0416762	0.0249128	0	0	0.0314629	0.129092	0.508919	0.0632772	0.015012	0.125918	0.040008	0	0.0195873	0.0467356	0.00906424	0.0790887	0.061918	0.0357306	0.058592	0.0499443	0	0.0429205	0	0	0.0442462	0	0.051007	0.00730775	0.0351684	0.00215154	0.0216929	0.0557663	0.0242522	0.0481192	0.0340074	0.00130582	0.00977177	0.0343303	0	0	0.0670814	0.0254285	0.042063	0.0110899	0.109362	0.0317896	0.0452542	0	0	0.0508919	0.0358676	0.100941	0	0.0208115	0.0781503	0	0.0490647	0.149353	0	0.0461488	0.0691426	0.089192	0.0620076	0	0.0371127	0	0	0.150855	0.0736491	0.0606784	0.0136411	0.0108701	0.0672832	0.0317516	0.070386	0.0556565	0.0467627	0.0533752	0.0217824	0.081658	0.0527574	0.0315155	0	0.0365647	0.026075	0.427005	0.0298945	0	0.071445	0.0375679	0.0726238	0.0533091	0.0234121	0.0288075	0.0222901	0.0210238	0.0378608	0.0435063	0.0171638	0.0125918	0.0701364	0.0970994	0.0667549	0	0.0570229	0.0672289	0.045383	0.104232	0.00685693	0	0.0297088	0	0	0.0676629	0	0	0.0521539	0.00968789	0	0.0266658	0.0406929	0.0387487	0	0	0.0428721	0.0496312	0.0500659	0.0268911	0.0324878	0.0730612	0.0816756	0.0500424	0.0271668	0.0773651	0.214103	0.0518653	0.0772515	0.0561028	0.0763854	0.0832319	0.0287875	0.0438117	0.547663	0.0117465	0	0	0.0341384	0	0	0.103873	0.0194124	0.0252729	0.0018434	0.0342643	0.0529131	0.134375	0	0.0454842	0.0176885	0	0	0.0215705	0	0.00362265	0	0.0562487	0.058268	0.0383398	0.029558	0.0699787	0.00521479	0.0250947	0.0121776	0	0.0533893	0	0	0.0566914	0.0294347	0.0544208	0	0.0149843	0.0118626	0.0471921	0.0353502	0.0751695	0.0646149	0	0	0.0406236	0.0735688	0	0.044313	0	0	0	0	0.0388603	0.0559954	0.068264	0.0408603	0.00937149	0	0.0400278	0	0.035247	0.119023	0	0.0847616	0.089276	0	0.132587	0	0.0361432	0.0255334	0.148653	0	0.0671107	0.0125918	0	0	0.0378169	0	0	0.0148216	0.0180769	0	0.0796826	0	0.0535808	0	0.023872	0	0.0204702	0	0.181952	0	8.74432e-05	0	0	0	0	0	0	0.0838471	0	0	0	0	0.0665263	0	0.137636
GCGCTACGTGTAATGG-1_1	0.10793	0	0	0.0283868	0	0.0405629	0.0537775	0	0.0543651	0.0475004	0.0396604	0.0334986	0.0292598	0.0492663	0.0308689	0.0256365	0.083076	0.0714076	0.0142071	0.0419239	0.420776	0.0513116	0.0483823	0.033787	0.0843127	0.000566632	0.0713905	0.027994	0.0348619	0	0.0320957	0.0422284	0	0.0381646	0.0485764	0.0226624	0	0.0346703	0.0445758	0	0.0605076	0	0	0	0.0501877	0.0360484	0.0508704	0.0244179	0.0331285	0	0.0682169	0.0499083	0.0063701	0.0348458	0	0	0	0.00217935	0.0253358	0.0652483	0.0359489	0.0632735	0.0331124	0.0368958	0.0419164	0.00279818	0.0467168	0.0330691	0.039717	0	0.0066837	0	0.0908085	0.0299358	0.0611241	0.0370984	0.0407273	0.0744505	0	0.043499	0.0591034	0.049011	0.0140022	0	0.0179134	0.00745765	0.0776064	0.0374196	0.000893037	0.0113593	0.119125	0.0329431	0.0320593	0.0547646	0.0597368	0.0457952	0.100261	0.0306754	0.0393933	0.0263008	0.0477039	0.0068827	0.00789063	0.035728	0	0.0364347	0.00400924	0.0136067	0	0.0412463	0.0430515	0	0.0213605	0	0.0320042	0.0568096	0.0719754	0.0881666	0	0	0.0482883	0.00790938	0.0699992	0.034838	0.0423257	0.00581497	0.0101784	0.0843232	0.00590529	0.00251836	0	0.000918153	0.100326	0	0	0.027685	0	0.0552667	0.0389271	0.031568	0.0351712	0	0.0466172	0.00317294	0.0525426	0.0372155	0.0365303	0.00328602	0	0	0.041986	0.0220357	0.083869	0.0458589	0.107348	0.0475341	0.0990652	0	0.0427282	0.00690966	0	0.0329486	0	0	0.0428369	0	0	0.00989923	0.00722178	0.0289612	0	0.0865687	0.00204034	0	0.00403729	0.0752688	0.013781	0.06353	0	0	0.0601478	0.0628059	0.0384598	0.0480359	0.0482031	0.0569777	0.0473695	0.064481	0.0222855	0	0	0.0312424	0.0446686	0.0647768	0.0780611	0	0	0.052159	0.0136411	0.0317761	0.0093027	0.0508036	0.112015	0.00493307	0.0280124	0.102307	0.0897561	0.00952971	0.079946	0.027392	0.00842615	0	0.0194549	0.0874307	0.0698546	0	0.100631	0.0412937	0.0125196	0.030125	0.02618	0	0.0476597	0.0701142	0.0243442	0.280308	0	0.0284515	0.0499816	0.0261805	0.027243	0.00451207	0	0	0	0	0.0371849	0	0.0437334	0.012352	0.00809896	0	0.147879	0.0102476	0.0131315	0.0585612	0.0343943	0.0101434	0.0374354	0.035905	0	0	0	0.0253312	0.107256	0.345016	0.0582917	0.0325966	0.0760479	0.0252283	0.0091609	0.0255553	0.0441621	0.00921824	0.0719815	0.0557632	0.0460287	0.0549945	0.0425498	0	0.0385878	0	0	0.0894835	0	0.0471994	0.000524659	0.0423836	0.00131385	0.0106145	0.069253	0.0386361	0.0442045	0.0121625	0.00875598	0	0.00929529	0.128466	0	0.0605606	0.0303253	0.04274	0.0148551	0	0.0156742	0.0466667	0	0	0	0	0.100809	0	0	0.026543	0	0	0	0.0179783	0.0109383	0.0748187	0.0481187	0.0715181	0	0.0144695	0	0	0.0846861	0.0662453	0.0507075	0	0.00859829	0.0517168	0	0.0516668	0.0504689	0.0508268	0.0485083	0.037691	0.0487516	0.0266743	0.0192866	0.0113205	0.0592922	0.0256914	0.454896	0.0690222	0.0275883	0.0610474	0.0496005	0.0252389	0.0350354	0.0145405	0.038301	0.0284801	0	0.0340268	0	0	0.0427889	0.0413851	0.0711288	0.0635218	0	0.0512167	0.0570739	0	0	0.0216617	0	0	0	0	0.0406339	0	0	0.00796914	0.0131287	0	0.0317812	0.0567199	0.0413644	0	0	0.000884425	0.0478573	0.0447123	0.0402008	0.0307682	0.0685308	0.0731018	0.0508594	0.0523621	0.0661055	0.0368101	0.0562575	0.0556632	0.0496915	0.0626444	0.0036936	0.0408534	0.0318257	0.502825	0.0174012	0	0	0.045174	0	0	0.0988223	0	0.00395169	0	0.00731832	0.0444023	0.0517381	0	0.0405613	0	0.0597062	0	0.0112288	0	0.00944386	0	0.0555417	0	0.0283051	0.0300009	0.0642617	0	0.0204395	0.0193295	0	0	0	0.00718624	0.0546368	0.0105918	0.0527697	0	0.0609024	0.0172337	0.036876	0.03272	0.0687225	0.0603804	0	0	0	0	0	0.0431808	0.0637461	0	0	0	0.0624433	0.0149289	0.040457	0.0223434	0	0	0.0472276	0	0.0166627	0.1535	0	0.177801	0.00142707	0	0.0617465	0	0	0.0703626	0.0606506	0.0237845	0.0451609	0	0	0	0.032517	0	0	0	0.00877611	0	0.0693861	0	0	0	0	0.0313536	0.0286531	0	0.120042	0	0.0104932	0	0	0.0362492	0	0	0	0.079617	0	0	0.013791	0	0.0617364	0	0
GCGCTTAGTCAGGATA-1_1	0	0	0.0552323	0.000717954	0	0.0402508	0.041523	0.0514166	0.0516254	0.0441894	0.0339199	0.0429955	0.0354347	0.0518004	0.0789999	0.0222989	0.201709	0.0870621	0.0327175	0.0467671	0.381165	0.0559516	0.0407735	0.0388139	0.0668416	0	0.0705669	0.0328586	0.0444122	0	0.0289636	0.0427575	0	0.0380017	0.0425845	0.0314407	0	0.047719	0.0572585	0.00345259	0.0863616	0	0	0	0.0533223	0.0432791	0.020742	0.0359368	0.0904662	0.0227852	0.0799955	0.0511246	0.0239329	0.0335082	0	0.0520724	0.0410218	0.0241343	0.0197081	0.0471382	0.0418457	0.0565047	0.0380364	0.0396338	0.0474571	0.0213361	0.0654519	0.064372	0.051308	0	0.0614307	0	0.104849	0.0449261	0.0612239	0.0552031	0.0343539	0.0990618	0	0.0693875	0.0736246	0.0473478	0.0106249	0	0.0289423	0	0.074847	0.0456397	0.00354982	0.0288812	0.0640636	0.0286906	0.0433714	0.0564068	0.0567346	0	0.0928377	0.0366792	0.0481476	0.0181594	0.0628046	0.00341719	0.00647376	0.0122591	0.00492935	0.101376	0.00311763	0.00110092	0.0947384	0	0.0289004	0.0541448	0.0456864	0.0888922	0	0.0369458	0.0417784	0.132504	0.0127317	0	0.0998256	0.0131672	0.0797928	0.037851	0.0446918	0.048203	0.00862349	0.137482	0.00378367	0	0	0	0	0	0.0431532	0.0168421	0	0.033555	0.0319146	0.0561474	0.055174	0	0.0311551	0.0287063	0.05926	0.0383784	0.0860721	0	0.0177072	0	0.0275081	0.0416812	0.0691378	0.0417107	0.191135	0.0353095	0	0	0.0413476	0.0317963	0	0.0625393	0	0.0699545	0.0478366	0.0320698	0	0	0	0.0218958	0	0	0.0288562	0.0742917	0.00256918	0.0807632	0	0.0746834	0	0	0.0649377	0.0556288	0.0569217	0.0657163	0.0464497	0.0433257	0.0435588	0.0586893	0.0143906	0	0	0.0323776	0.0613673	0.0767154	0.091475	0	0	0.0660782	0.030245	0.0485195	0.0358274	0.0612345	0.119885	0.008932	0.0225289	0.110105	0.116198	0	0.0736587	0.0272343	0.00714295	0	0.0155412	0.32645	0.0332409	0	0.0858609	0.0622492	0.0246611	0.0356991	0.0260422	0.00331191	0.0520449	0.0651761	0.00522327	0.207135	0.0108912	0.0315095	0.0516104	0.0179433	0.0308777	0.0315845	0	0	0.025752	0.0056963	0.0313962	0.112277	0.0370107	0.0146605	0.0409973	0	0.0918753	0.00709964	0.0795683	0.0702555	0.0957988	0.0171389	0.0392279	0.0451336	0	0	0	0.0326969	0.0654133	0.55446	0.0561504	0.0360491	0.0960402	0.0505459	0.00516406	0.0154446	0.0490896	0.0150307	0.0660262	0.0553358	0.0375253	0.048461	0.046393	0	0.0788004	0	0.0192467	0.0421282	0	0.0427453	0.0107555	0.0464301	0	0.0333356	0.056681	0.0171192	0.0573714	0.051512	0.00193541	0.0135756	0.017077	0	0.00877122	0.0642332	0.0489682	0.0378714	0.00493797	0	0.0148097	0.045102	0	0	0	0	0.0845155	0	0.0574876	0.0314318	0	0.0304302	0.0358517	0	0.0528157	0.0560318	0.120821	0.0755078	0	0	0	0	0.0338868	0.063155	0.0390404	0	0.0178078	0.0542289	0.023357	0.0545467	0.0500301	0.0592667	0.0455935	0.0353391	0.048313	0.0191376	0.0321659	0.026919	0.0584274	0.0458992	0.258098	0.0403692	0.0364638	0.0497355	0.0523967	0.0666593	0.0391444	0.0196509	0.0384554	0.0355156	0	0.0409335	0	0.0321166	0	0.0330325	0.145855	0.0575755	0	0.0720682	0.0549131	0	0.0914073	0.0136307	0	0.0561385	0	0	0.0276441	0	0.0875131	0.0624108	0.0595671	0	0.0225833	0.0469647	0.0269629	0.0148459	0.0251836	0.0295158	0.0429317	0.0432299	0.0227766	0.0313098	0.0624382	0.0679428	0.0475678	0.0381286	0.0610204	0.115761	0.0573385	0.0784883	0.062462	0.0656503	0.0916684	0.0392228	0.0453478	0.101824	0.0177218	0	0	0.0403009	0	0	0.0815769	0.00556139	0.0305865	0.00660787	0.0192375	0.0487581	0.158402	0.031052	0.0461217	0	0	0	0.0149825	0	0	0	0.049672	0	0.022913	0.0245883	0.103123	0.0132914	0.0298611	0.0132822	0	0.0885624	0	0.0345003	0.0550599	0.0188967	0.0536956	0	0.024638	0.0204528	0.0400158	0.04043	0.0612583	0.0624716	0.0158121	0	0.0209114	0.0413898	0	0.0724996	0.104407	0	0	0	0.0882672	0.0477042	0.0529323	0.0646001	0	0	0.0436911	0.000629591	0.00993691	0.201169	0	0.104815	0.124197	0	0.208325	0	0	0.0371925	0.117594	0	0.0625082	0.0201119	0	0	0.0195754	0	0	0.0220357	0.0338405	0	0.0636805	0	0	0	0.14638	0.0126338	0.0343398	0	0.0421126	0	0.0209426	0	0.0304302	0	0.407398	0	0	0.062336	0	0	0.0769	0.0673985	0.0520942	0	0
GCGCTTAGTGATCCTG-1_1	0	0	0	0.0266748	0	0.0368983	0.0348898	0.149213	0.0334537	0.0378579	0.072177	0.0368133	0.0582371	0.0460925	0.0579877	0.0321341	0.0438015	0.039446	0.247132	0.042222	0	0.0736547	0.0795156	0.0283651	0.00251836	0	0.0821872	0.0369106	0.0862092	0	0.0152556	0.0318587	0	0.0615278	0.0638077	0.0193055	0	0.0553533	0.0466846	0.0518905	0.0579319	0	0	0	0.0420247	0.0414796	0.0699737	0.0250655	0.0482686	0.101859	0.0579181	0.0316371	0.0137259	0.0295124	0	0.0813877	0	0	0.0125448	0.0254286	0.0156951	0.0458294	0.0220413	0.0219878	0.0315921	0	0.0535753	0.0509698	0.0644739	0	0.133811	0	0.0481131	0.0160159	0.0479304	0.0208131	0.0493905	0.0366939	0	0.0245106	0.0489743	0.0337638	0.0092357	0.00157398	0.0338474	0.0154774	0.0474341	0.0493686	0.00522426	0.0148404	0.69012	0.0107831	0.0216256	0.130287	0.0419245	0	0.0462516	0.0583782	0.0573194	0.0132584	0.0458827	3.4517e-05	0	0.00586082	0.0100783	0.000932727	0.00057015	0.0152237	0	0	0.0115425	0	0.0307313	0	0.216946	0.248322	0.0394854	0.0334053	0	0	0.0623295	0.0166424	0.0367336	0.0264001	0.0314017	0	0.0041305	0	0	0.0618311	0	0	0.0534569	0.0141408	0.00194124	0.0625669	0.0662024	0.0181085	0.0674379	0.0453653	0.0229603	0	0.0332391	0.0491181	0.0275353	0.0228566	0.0639944	0.00839454	0	0.0185519	0.0511509	0	0.0359621	0.124884	0.0443257	0.0350997	0	0	0.168437	0.0230454	0	0	0.135362	0	0	0.00216422	0	0.0145519	0.0305537	0.0651976	0	0.00677685	0.133088	0	0.00130812	0.0486877	0	0.0588479	0	0	0.0666492	0.0424496	0.0220699	0.0492257	0.0892826	0.0595423	0.0961584	0.0381408	0.0164393	0	0.0290311	0.0706422	0.0687646	0.0596528	0.049128	0	0	0.0225682	0.0221283	0.0158196	0.0134153	0.0466998	0.0973242	0	0.0175531	0.0523136	0.0451407	0	0.147954	0.0275017	0.0570108	0.058387	0.0218939	0.0161895	0.0745765	0	0.0214368	0.0152768	0.0389862	0.0890712	0.0245371	6.55824e-05	0.0440489	0.0477165	0.0232482	0.248968	0.0300322	0.110508	0.0674948	0.0130902	0.0303282	0.0425498	0	0.0012242	0	0.0066207	0.0494084	0	0.047077	0	0.00239422	0	0.0660171	0	0	0.0688374	0	0.0093307	0.0242928	0.0339597	0	0	0.00171707	0.0386195	0.0160086	0	0.0572662	0.148817	0.417573	0.126119	0.00110827	0.0218061	0.0860923	0.00705514	0.109758	0.108108	0.0673952	0.0192546	0.0377033	0.0136964	0.0191924	0.0183631	0	0.0309937	0	0.0738242	0.00034665	0.0269512	0.0143201	0.0248989	0.0339524	0.018758	0.020145	0.0121625	0.00368427	0	0	0	0.0117308	0.244266	0.0259182	0.0185041	0.00635763	0.0677393	0.0171647	0.0387378	0	0	0	0.0740246	0.0641241	0	0.00484685	0	0	0.0233383	0	0.0181415	0.0368957	0.0648213	0	0.0601792	0	0	0	0	0.196593	0.042253	0.0395435	0.0348024	0.017166	0.0387429	0	0.0366368	0.129583	0.0709183	0.129366	0.0906635	0.0380864	0.0512833	0.0064648	0.0261926	0.0227275	0.00259509	0.0963003	0.0222943	0.00192375	0.0390895	0.0272246	0	0.0417856	0.00742699	0.0275579	0.0164904	0.00712037	0.0344784	0	0.0328287	0.121196	0.06766	0.04617	0.0511183	0	0.0382002	0.0555797	0	0.000816136	0.00226486	0	0.0242655	0	0	0.0108188	0	0	0.0692077	0.0053686	0	0.0173269	0.021382	0.0115273	0	0.00241343	0.032319	0.0683451	0.113551	0.0328924	0.0173449	0.0812204	0.0578817	0.0696894	0.0642444	0.114612	0.36915	0.144049	0.0221969	0.0548943	0.0390403	0	0.0237025	0.0147229	0.661958	0.0150985	0.0898478	0.0263029	0.0197058	0.0643082	0	0.0554517	0	0.00357215	0	0.00730487	0.0548169	0.0134493	0.0163227	0.058644	0.0706641	0	0	0.0522279	0	0	0	0.0333116	0.0478983	0.0538282	0.0396499	0.106632	0.00737702	0.0206084	0.00762136	0	0.0807135	0.0129853	0	0.0373367	0.0332015	0.0452765	0	0	0.0642218	0.0350483	0.0379735	0.0563839	0.0394874	0.0243152	0	0	0.0554973	0	0.0556	0	0.0128916	0	0	0.0235652	0.0814175	0.0127084	0.0411522	0.0322394	0	0.0289757	0	0.0474342	0	0	0	0.0514166	0	0.032867	0	0	0	0.0567331	0.186779	0.0842004	0	0	0	0.0735768	0	0	0	0	0	0.0957503	0	0	0	0.0781742	0.0376076	0.0151728	0	0.111368	0	0.0266702	0	0	0.0482686	0	0	0	0.0234785	0.0101703	0	0.0887423	0.00129147	0.0636614	0.119098	0
GCGCTTAGTTTAACCA-1_1	0	0	0	0.0213729	0.0167084	0.0352948	0.0851447	0	0.0472702	0.0483061	0.0390994	0.0299605	0.0280894	0.0453404	0.0583232	0.0293894	0.197632	0.066208	0.055378	0.0393838	0.347193	0.0579391	0.0426033	0.0453899	0.0288038	0.0139349	0.0694568	0.0293534	0.0270239	0	0.0218438	0.0630384	0	0.0377905	0.0439374	0.0288854	0	0.0475316	0.0664198	0	0.0811565	0	0	0	0.04762	0.0269411	0.0434101	0.0287381	0.0912157	0.0682806	0.0690809	0.0584624	0.0313735	0.0201917	0.0525708	0	0.0357424	0	0.0191315	0.0451115	0.0293572	0.0570985	0.0225912	0.028035	0.0440106	0.0150515	0.06526	0.056206	0.0532514	0	0.0622976	0.00472193	0.102152	0.0413521	0.0591441	0.0416903	0.0292652	0.0819328	0	0.0646072	0.0672288	0.0572985	0.00600278	0	0.0326343	0.0294184	0.0768606	0.0502435	0.00509031	0.0424557	0.0397636	0.0305338	0.0292236	0.0462256	0.055852	0	0.0909839	0.0386528	0.0539238	0.0246528	0.0660052	0.00560557	0.00212235	0	0.0120061	0.00513	0.00464005	0.00581425	0.0445211	0	0.0306067	0	0.0517086	0	0	0.0606408	0.0640473	0.113814	0.0265477	0.00527745	0.0897431	0.00864841	0.0804328	0.0438351	0.0371512	0.0677903	0.0118764	0.103169	0	0.0252886	0.0812172	0	0.0464032	0	0	0.018114	0.0594296	0.0444031	0.058122	0.0470572	0.0461077	0	0.0395701	0.032254	0.0579038	0.0520378	0.0582721	0.0296985	0.108801	0	0.020734	0	0.0616143	0.0406301	0.161341	0.0347324	0	0	0.0359122	0.00843414	0.0272461	0.193075	0	0.0145156	0.0243812	0	0	0.0076818	0	0.0232249	0	0.0330535	0.0183436	0	0.00315266	0.0847537	0.0586919	0.0683141	0	0	0.0671734	0.0661301	0.0452689	0.058494	0.0455693	0.0413147	0.0416706	0.0594231	0.00269825	0	0	0.0378632	0.0698605	0.07476	0.0918605	0	0	0.0618678	0.0199062	0.0274077	0.0214804	0.0312302	0.14074	0.0048179	0.0118955	0.107499	0.10664	0.00496995	0.0946364	0.0274537	0.015468	0.0187378	0.00439579	0.348449	0.0227852	0	0.0885585	0.0277452	0.0236543	0.0493879	0.00985723	0	0.0445189	0.0682147	0.0151335	0.244141	0	0.0420627	0.0504698	0.0172875	0.0273241	0.0289612	0	0	0	0.000649578	0.0324948	0	0.0317997	0	0	0	0.086224	0.0284655	0.0352571	0.0520727	0.153356	0.0199576	0.0366277	0.0493835	0.0135057	0	0.0394925	0.0314641	0.0589352	0.213012	0.0693215	0.0180415	0.140001	0.0123016	0.00472783	0.0204726	0.0471298	0.0109086	0.0627876	0.05431	0.0408509	0.0453435	0.050987	0	0.0451545	0	0	0.0775912	0	0.037512	0	0.0421737	0	0.0271874	0.0651488	0.0202672	0.0424405	0.00992082	0.009234	0.00603358	0.0202806	0	0.0147981	0.0611602	0.0329486	0.0347403	0.0381252	0	0.04679	0.0424819	0	0	0	0.15177	0.0791615	0	0.0126168	0.0119718	0	0.0214567	0	0	0.0241449	0.0569601	0.0535152	0.0605668	0	0.0479925	0.0380378	0.182581	0.10166	0.0629296	0.0502475	0	0.0067951	0.0624883	0.0179939	0.0565789	0.047282	0.05277	0.0435721	0.032746	0.0395354	0.0227352	0.0365033	0	0.0389285	0.0293245	0.29276	0.031546	0.00865687	0.060638	0.0386922	0.0356216	0.0473434	0.0348319	0.0425516	0.0379161	0.0236471	0.0360473	0	0.0305801	0.0547977	0.0248478	0.169615	0.0616758	0	0.0367561	0.0581246	0.122246	0	0.00759457	0	0.0623688	0.0119622	0	0.0267033	0.00227131	0	0.0575707	0.0201323	0	0.0365589	0.0469957	0.0204693	0.0230461	0.0885624	0.0326338	0.0450983	0.038703	0.0356308	0.0365649	0.0645658	0.0664993	0.0474896	0.0286864	0.0595998	0.0668625	0.0489191	0.0662485	0.0587959	0.0658215	0.000587618	0.0288285	0.037386	0.275809	0	0.0332503	0.0472893	0.0313906	0	0.0609916	0.0788731	0.0243442	0.00799268	0	0.0184303	0.0528579	0.154932	0.00610159	0.0445513	0	0	0.00583593	0.00979003	0	0.00931894	0	0.0558114	0.0304302	0.0261315	0.0299459	0.122083	0	0.0366728	0.0131717	0	0.0459182	0	0.00531018	0.0534906	0.0360983	0.0558094	0	0	0.0117026	0.0407272	0.0497905	0.0686277	0.0593303	0.0103123	0	0.0508919	0.0606273	0	0.0687925	0	0	0.0213012	0	0.042862	0.0331648	0.0542148	0.0576415	0	0	0.0461949	0	0.0153352	0.452256	0	0.109829	0.0278279	0	0.188434	0	0.0425557	0	0.182931	0	0.0599963	0.0140346	0	0	0.0339161	0	0	0	0.0216541	0	0	0	0	0	0	0.0295068	0.0169668	0	0.00580623	0	0.00804477	0	0.0704092	0	0	0	0	0.043186	0	0	0	0.0681249	0.0563562	0	0
GCGGATTCACACTGGG-1_1	0.0595113	0	0	0.014083	0	0.0329755	0.00978114	0	0.0738377	0.0469083	0.0321597	0.0170202	0.041327	0.04682	0.0382743	0.0190432	0.0434118	0.0797377	0.0191943	0.0353414	0.316238	0.0454978	0.0376772	0.0336394	0.0298006	0	0.0723932	0.0248788	0.0258707	0	0.0783291	0.0109429	0	0.0322187	0.0386355	0.0165753	0	0.0297378	0.00581161	0	0.0391761	0	0	0.0405736	0.0500511	0.0315777	0.0261036	0.0326328	0	0.0288562	0.0494523	0.0831829	0.00152628	0.0191536	0.0336831	0	0.0121655	0	0.0528792	0.0949411	0.0540748	0.0748519	0.0474185	0.0904883	0.093827	0.00551738	0.0435049	0.0344717	0.0468973	0	0.053789	0	0.076806	0.02916	0.05789	0.0245322	0.0312197	0.0514475	0	0.0492861	0.0461853	0.0174744	0	0	0.0287813	0.00104932	0.0774692	0.0339031	0	0	0.129011	0.0309066	0.029594	0.0533412	0.0887961	0.0236097	0.0883236	0.037174	0.038133	0.01861	0.0402161	0.000638565	0	0	0	0.0208698	0.00588952	0.00416287	0	0	0.0188877	0	0.0232584	0.0893419	0.24213	0.0169843	0.0315961	0.0740441	0	0	0.0412072	0.00033849	0.0563779	0.0521092	0.0400733	0.0349773	0.0136221	0.162602	0.00141696	0	0	0	0.0844701	0	0	0.0310026	0	0.0334316	0.0309165	0.0352229	0.0498686	0.29171	0.0379713	0	0.0614918	0.0632749	0.0389367	0.000317557	0.0108867	0	0.0583899	0	0.0474027	0.0383375	0.168241	0.00792235	0.0210341	0	0.0371638	0	0	0	0	0.0397866	0.0489785	0	0	0.000197985	0.00901179	0.0497377	0	0.0490119	0.00670398	0.0481637	0	0.0828967	0	0.0796684	0	0	0.0476801	0.0406792	0.0218152	0.0487208	0.0438174	0.0434808	0.0412788	0.0466909	0.0297806	0	0.113326	0.0241959	0.0295124	0.0590077	0.0683685	0	0	0.0353148	0.011419	0.0286852	0.010639	0.0444973	0.0818468	0.00198987	0.0137137	0.0852918	0.0843219	0	0.0345845	0.0237228	0.0171115	0	0	0.0659571	0.0589492	0	0.081045	0.022406	0.0095883	0.0251137	0.0127296	0	0.0512286	0.0830889	0.0464265	0.418608	0.0185621	0.00524659	0.0304559	0.0109916	0.020709	0.000367261	0	0	0	0.0197122	0.0293558	0	0.0305369	0	0.0210455	0	0.0663319	0.00613963	0	0.044817	0.0217636	0.0720223	0.127252	0.045673	0	0	0	0.0483405	0.0545732	0.30724	0.0577362	0.0268761	0.130447	0.0271037	0.00145018	0.00757476	0.0323192	0.00749922	0.0572386	0.0522058	0.0344787	0.0746239	0.0462257	0	0	0	0	0.0220162	0	0.051266	0.00129291	0.0247373	0	0.0282209	0.0333703	0.00363135	0.0447926	0	0.0208115	0	0	0	0	0.0696297	0.0383351	0.00780219	0	0	0.0207061	0.0335471	0	0	0	0.00276638	0.0768729	0.0179815	0.0096937	0.0110655	0	0.0188515	0	0	0.0148388	0.0512004	0	0.0546233	0	0	0	0	0.0520955	0.0909407	0.0461892	0.00110761	0.00595972	0.0562975	0.0268548	0.0500915	0.0391824	0.0374636	0.0434441	0.0264018	0.0577014	0.0439048	0.0136591	0.00345064	0.0291618	0.0419389	0.390549	0.035444	0.00467821	0.0642827	0.0360631	0.0270614	0.0424501	0.0359766	0.0431856	0.0353513	0	0.041854	0	0.031517	0.0417978	0.0225393	0.0958252	0.0799799	0	0.0422925	0.0654198	0.139822	0	0.00192202	0	0	0	0	0	0.00413086	0	0.0182733	0.0257205	0	0.0381657	0.0599831	0.0206366	0.012242	0.0870934	0.00116924	0.0467892	0.0348452	0.0295098	0.0270249	0.060232	0.0818216	0.0465804	0.033374	0.0563254	0.0641763	0.038299	0.0307493	0.0422115	0.0936735	0.00961175	0.0421175	0.016021	0.506901	0	0	0	0.0274245	0	0	0.0947666	0	0	0	0.00737213	0.03507	0.048483	0	0.0376207	0.00377754	0	0	0.00458671	0	0.0310048	0	0.0812487	0	0.0148844	0.0281802	0.0595578	0	0.0163356	0	0	0.0387408	0.00727964	0.0197781	0.0764279	0.0298831	0.044654	0	0.01851	0.0252014	0.0389959	0.0334322	0.0818863	0.0516074	0	0	0	0	0	0.0479442	0	0.0595113	0	0	0.0424707	0.0199609	0.0544479	0.0254834	0	0	0.0407613	0	0.0102783	0	0	0	0.0359286	0	0.0258132	0	0.0654075	0.0121837	0	0	0.0375849	0.00524659	0.0167167	0	0.0180696	0	0	0	0.00076314	0	0	0	0.00242655	0	0.0518101	0.0163694	0.0135988	0	0.160965	0	0	0	0.0809024	0	0.093127	0	0	0.0420711	0.000847526	0	0.0577125	0.0578739	0.0569784	0	0
GCGGATTCACCTAAAG-1_1	0.131764	0	0.0424974	0.0324736	0	0.0321952	0.0289687	0	0.0485002	0.0587168	0.0373746	0.0351389	0.041327	0.0558503	0.0425748	0.0246863	0.0878729	0.0786588	0.0397798	0.0380098	0.382345	0.052879	0.0357802	0.041862	0.0066107	0.033893	0.0727224	0.03065	0.0276258	0	0.0351698	0.0536828	0	0.040676	0.042611	0.0388782	0	0.0503334	0.0483796	0.0184477	0.0799415	0.0301679	0	0	0.0514849	0.0510427	0.0444163	0.030364	0.0813221	0.063034	0.0601297	0.067169	0.00529959	0.0294481	0.0364113	0	0.000950944	0	0.0213093	0.053103	0.0387871	0.0607359	0.0333677	0.035413	0.0521402	0.0223065	0.0594105	0.0245395	0.0500317	0	0.0300424	0	0.0955035	0.0244131	0.056243	0.0447452	0.0390866	0.0914116	0	0.0533085	0.0710773	0.0422725	0.00727301	0	0.0342999	0	0.0728347	0.0399036	0	0.0431386	0.0921191	0.0490901	0.0389177	0.0590933	0.0584907	0.10733	0.0875256	0.0382105	0.0503017	0.0214925	0.0534113	0.000959574	0.00125088	0	0	0.0406319	0.0133985	0.00860097	0	0.0577932	0.0476018	0.0474292	0.0233222	0	0.043022	0	0.0240177	0.102555	0	0.0037652	0.0717824	0.00423112	0.0817153	0.0401569	0.0416141	0.0203961	0	0.124407	0.00312498	0.0119098	0.163694	0	0	0	0.0168678	0.0089351	0	0.0586384	0.0222404	0.0532617	0.0449406	0	0.0451879	0.0368011	0.0593658	0.0370798	0.0713396	0.0149252	0.0154774	0	0.020827	0.0123003	0.0620677	0.0425726	0.193392	0.033788	0.0173137	0.0663169	0.0424389	0.0356768	0	0	0	0.0205054	0	0.0037382	0	0	0.0537621	0.0160895	0	0	0.0072675	0	0.00535011	0.0842159	0.0310598	0.0895333	0	0	0.0627755	0.0598445	0.0519412	0.0516712	0.0502678	0.0496271	0.0469144	0.0560668	0.0468695	0	0.0216859	0.031599	0.0681591	0.0726243	0.088197	0	0	0.0663116	0.0355534	0.0441512	0.0215651	0.0400299	0.124344	0.00078059	0.0423015	0.100015	0.0945011	0	0.123217	0.0327346	0.01043	0	0	0.156348	0.0918153	0	0.0869301	0.0331924	0.0167424	0.0460523	0.0142029	0	0.0533037	0.0728652	0.0107264	0.209304	0	0.0397841	0.053029	0	0.0270023	0.00729276	0	0	0	0.0373507	0.026362	0.0176885	0.0446583	0	0.0166413	0	0.128242	0.029113	0.0760006	0.0575471	0.0344332	0.0203177	0.0442314	0.0467759	0	0	0	0.0440393	0.0759845	0.375026	0.0403821	0.0404834	0.111449	0.027193	0	0.0061866	0.0433712	0.0128676	0.0670559	0.0578032	0.0480623	0.0526186	0.0554105	0	0.0366246	0	0.0040592	0.0947495	0	0.0467677	0.0203399	0.0510471	0.00343012	0.0202218	0.0513077	0.00372567	0.0326718	0.0310503	0.0301621	0.0467602	0.0037144	0	0.0170043	0.0516414	0	0.0380519	0.00323025	0	0.019782	0.0421993	0	0	0	0.125918	0.0575803	0.00290947	0.0434468	0.0505104	0	0.0248218	0	0	0.0329528	0.0526735	0.0667066	0.0700224	0	0	0	0	0.0319733	0.0635234	0.0323803	0	0.00727391	0.0556166	0.0401461	0.0566223	0.048759	0.0544361	0.0502427	0.04933	0.0569685	0.0305635	0.0260748	0.0149528	0.0419958	0.044218	0.448397	0.0414074	0.0729276	0.069678	0.0520508	0.0506986	0.0340534	0.0369442	0.043577	0.0377581	0	0.040825	0	0.0258207	0.0450624	0.0175026	0.124119	0.0679863	0	0.0577475	0.0640299	0	0	0.00259732	0	0	0	0	0.000832218	0.00644202	0.0966422	0.0343439	0.0458284	0	0.0246131	0.0546643	0.0461092	0.00120477	0	0.0317344	0.0479711	0.0384496	0.0257727	0.0341509	0.0652534	0.0620166	0.0524551	0.0423794	0.0632308	0.0703463	0.0397653	0.0534692	0.0671628	0.070752	0.0585519	0.0372182	0.028483	0.257729	0.0313921	0	0	0.0341028	0	0	0.0891218	0.0290136	0.0150923	0	0.0270401	0.0423659	0.083669	0.0107652	0.0373679	0	0.0362539	0.0163866	0.0229119	0	0.0366012	0	0.0557874	0	0.0231467	0.0294224	0.101784	0	0.0347342	0	0	0.0386569	0	0.00502401	0.0598698	0.0339279	0.0543713	0	0.0240923	0.0179273	0.0454777	0.033738	0.0697223	0.0607629	0.0171147	0	0.0151402	0.0499009	0	0.0665972	0.0974554	0.0136411	0.010808	0	0.0486955	0.0284826	0.0644748	0.0562845	0.0151247	0	0.0519838	0	0.0137928	0.0870934	0	0.0831293	0.0363484	0	0.0870234	0	0.0772998	0.0350939	0.0619797	0	0.0597548	0.0144281	0.0322032	0	0.038558	0	0	0	0.0263283	0	0.0472849	0	0	0	0	0	0.0419558	0.0252711	0.06149	0	0.0281567	0.0779993	0	0	0.161857	0	0	0.0453174	0.0500444	0	0	0	0.0587743	0	0
GCGGATTCAGCAAGCT-1_1	0	0	0.0341505	0.00530182	0	0.0377701	0.0257083	0	0.0626392	0.0433125	0.0352457	0.0216606	0	0.0514734	0.0349973	0.0212735	0.0402039	0.0742249	0.0527253	0.0367137	0.436779	0.0534344	0.0480257	0.0329105	0.00918153	0	0.0868134	0.0232472	0.0256044	0	0.0229054	0.0238786	0	0.0330731	0.0443435	0.0117951	0	0.0307782	0.0196142	0	0.0537239	0	0	0	0.0539308	0.0269037	0.0538602	0.0362393	0.0787738	0	0.0519041	0.0540173	0	0.0317538	0	0	0.0134444	0	0.0200175	0.0686053	0.0352135	0.0702483	0.0240558	0.0299942	0.0427539	0.0150741	0.0595188	0.0218694	0.0534764	0	0.0496145	0	0.0857371	0.0283263	0.078576	0.0227288	0.0469673	0.0710648	0	0.0493444	0.0643368	0.0411304	0.00563318	0	0.0317155	0	0.0825718	0.0317749	0.0055145	0.00909409	0.0561109	0.0190534	0.0406447	0.0609818	0.0607127	0	0.105722	0.0310121	0.0386293	0.00697488	0.0383703	0.0017293	0.00359851	0	0	0.0539233	0	0.00806771	0.0240344	0.0619905	0.0550647	0	0.0185501	0.0896417	0.187041	0.0658142	0.0982473	0.0952326	0.0112277	0	0.0389123	0.00793194	0.0583897	0.045246	0.0331892	0.00397866	0.0140895	0.0744806	0	0.00842078	0	0	0	0.0224354	0.00561385	0.0240071	0	0.029705	0.0313772	0.0274532	0.0383953	0	0.0409029	0.0165143	0.0554401	0.0327103	0.0609444	0	0.0443993	0	0.0318382	0.0330535	0.0763201	0.0359734	0.158352	0.0142183	0.0550415	0	0.0444326	0	0	0	0	0.0282441	0.017931	0	0	0.0164525	0	0.0405037	0	0.0343652	0.0153317	0	0	0.0887546	0.0629591	0.0928439	0	0	0.0592564	0.0476846	0.0445314	0.0425918	0.051781	0.0528637	0.0442254	0.0599032	0	0	0	0.0359737	0.0440248	0.0681099	0.0869464	0	0.00794484	0.0472455	0.0132399	0.0252521	0.0187795	0.0764444	0.114638	0	0.0179448	0.116898	0.0970188	0	0.0307055	0.0270902	0.0133377	0	0	0.0844326	0.0503673	0	0.125686	0.0503673	0.011534	0.0269929	0.0299851	0	0.0467422	0.0783255	0.0263262	0.361385	0	0.0344776	0.042743	0.00330535	0.0189688	0.0204092	0	0	0.0232162	0.0096937	0.0304302	0	0.0395184	0.00524659	0.00546828	0	0.0751761	0.0144672	0.0279119	0.0644802	0	0.0108532	0.0393033	0.0407996	0	0	0	0.0282982	0.0795487	0.247429	0.0767094	0.0308533	0.0560557	0.00261213	0	0.0261455	0.040202	0.0103392	0.0652652	0.0596828	0.0349852	0.0606719	0.0439205	0	0.00189554	0	0.00889159	0.00707318	0	0.0441289	0.0101184	0.0255797	0	0.0257742	0.032616	0.00580072	0.045452	0	0.00554973	0	0.00263722	0	0	0.0628841	0.000629591	0.0106173	0	0	0.0309668	0.0283285	0	0	0	0	0.0514331	0	0.0460451	0	0	0.0120491	0	0	0.0227034	0.0591769	0	0.0658956	0	0.0130336	0	0	0.223628	0.0805513	0.0542818	0	0.0240426	0.0604115	0.0256889	0.0365346	0.0500365	0.0465619	0.0541345	0.0271496	0.0459424	0.0475524	0.0160452	0.00863669	0.0562711	0.0286024	0.527841	0.0322887	0.0271511	0.0717684	0.0541033	0	0.0395481	0.0388929	0.0238605	0.0290585	0	0.0277946	0	0.0314421	0.0306634	0.115173	0.0134538	0.0734906	0	0.0546695	0.0628505	0	0	0.000446739	0	0.0225603	0	0	0.00466766	0	0.0651626	0.00591778	0.0317236	0	0.0219373	0.0414842	0.0156333	0	0.0972718	0.0183631	0.0484943	0.0375552	0.034425	0.0372579	0.0740544	0.0815899	0.0476558	0.030949	0.0657906	0.073914	0.0471921	0.0365156	0.0629834	0.0685986	0.00919203	0.0339279	0.0208349	0.65203	0.0188294	0	0.0272123	0.0281804	0	0	0.137321	0	0.0275725	0	0.0103183	0.0331815	0.048263	0	0.0384172	0	0	0	0.0169622	0	0.0141658	0	0.0558985	0	0.0350067	0.0237688	0.0575497	0	0.0243344	0	0	0.0545645	0	0	0.0577073	0.00869947	0.0499735	0	0	0.0175183	0.0432875	0.0468788	0.0760965	0.060268	0.0329631	0	0.0189627	0.0263495	0	0.0592589	0	0.0260081	0	0	0.0601846	0.0144917	0.0797482	0.0116845	0	0	0.0510343	0	0.00174465	0.00269825	0	0.00209864	0.0185939	0	0.0344876	0	0.0886091	0.018538	0.00125918	0.00413898	0.0431831	0	0	0	0.023251	0	0	0	0.0150959	0	0.028266	0	0.0313484	0	0	0	0.0142081	0	0.055334	0	0	0	0	0	0.093127	0	0	0.115097	0	0	0	0.0632012	0.0682918	0	0
GCGGATTCATCATGCT-1_1	0.0957877	0	0	0.0132545	0	0.0383512	0.000112427	0	0.0570955	0.0396848	0.042392	0.02904	0	0.0537349	0.0279015	0.0323033	0.102084	0.0831102	0.0672978	0.048985	0.531086	0.0543076	0.0607622	0.0274534	0.0481637	0.0119203	0.0853853	0.0284585	0.0229731	0	0.0244829	0.0248486	0	0.0365801	0.0470355	0.0110373	0.0724029	0.040074	0.0305614	0	0.0428165	0	0	0	0.0528889	0.0435128	0.0399603	0.0431922	0.0964623	0.00284815	0.0658567	0.0558397	0.0144891	0.0264344	0.0651102	0	0.0260034	0	0.0241269	0.0681346	0.038822	0.0648969	0.0246954	0.0363699	0.0485697	0.0181769	0.0675831	0.0677174	0.0585659	0	0.0839911	0.0358954	0.0811946	0.0332442	0.0739438	0.0334434	0.0419335	0.0693074	0	0.0451419	0.0590575	0.0393744	0.00723477	0	0.0350494	0.0163769	0.0771494	0.0392566	0	0.000483019	0.148782	0.020655	0.0412988	0.0525071	0.0639104	0	0.0966617	0.0357801	0.0513833	0.0157213	0.0597247	0.00265781	0	0.0115169	0.00832134	0.014807	0	0.00557343	0.0131415	0	0.0103853	0	0.024919	0	0	0.0444618	0.0917959	0.0932177	0	0	0.0476632	0.00676979	0.0600369	0.043255	0.0425628	0.00955317	0.00753601	0.0901574	0	0.0105719	0	0	0.0264661	0	0.00671563	0.0419727	0.0549461	0.0323128	0.0749111	0.0316741	0.0371001	0	0.0443052	0.029231	0.0517437	0.0325993	0.0836656	0.016651	0.0580404	0.0255614	0.0514963	0.0161478	0.0482075	0.0462135	0.198257	0.030745	0	0	0.0463634	0	0.00361834	0	0	0.040049	0.0353682	0	0	0.00841434	0.00246898	0.0493179	0	0.0317419	0.00353659	0	0	0.0892422	0.0505771	0.101851	0	0	0.065935	0.0491671	0.0420754	0.0494453	0.0519604	0.0538516	0.0454967	0.042175	0.0178384	0	0	0.0370155	0.0469344	0.0762779	0.0896189	0	0.10763	0.0419911	0.0171286	0.0160249	0.0228497	0.05044	0.0141658	0	0.0153529	0.108485	0.0953704	0.000810837	0.038928	0.0301147	0.0232241	0.0141658	0	0.0620597	0.0321916	0.0334167	0.0973539	0.0209555	0.0225582	0.0526917	0.0108853	0	0.0521185	0.0769096	0.0321791	0.381742	0	0.0442512	0.0440898	0.00338405	0.0256965	0.0367786	0	0	0.0259269	0.0345525	0.0321247	0	0.0176606	0.00992355	0.00520225	0	0.0974517	0.00868478	0.0222755	0.0789429	0.0273989	0.0206366	0.0400018	0.0436289	0.0247774	0	0	0.027358	0.077849	0.248898	0.0776733	0.0240835	0.0792511	0.00544752	0	0.0221013	0.0422668	0.0118863	0.0705565	0.0582696	0.0340647	0.0510559	0.0419498	0	0.0307349	0	0.0211797	0.0457036	0	0.0549962	0.00664256	0.0466547	0	0.0346802	0.0520818	0.0280133	0.0283511	0.00801297	0.032762	0	0.00939743	0	0.0103317	0.0983361	0.0139559	0.0171896	0	0	0.0376622	0.0477998	0	0	0	0.00467423	0.050202	0	0.0162644	0	0	0.0512357	0	0	0.0396197	0.0582054	0	0.0635464	0	0	0	0	0.159003	0.0722702	0.0523701	0.0164102	0.0186636	0.0562797	0.0693716	0.0501324	0.0545677	0.0508326	0.0502148	0.0273667	0.0524104	0.0306467	0.0253885	0.0160828	0.0419035	0.0289747	0.449007	0.0419949	0.0201994	0.0812355	0.0480957	0.0654995	0.0477093	0.0412096	0.0351347	0.0263025	0	0.028485	0	0.029156	0.0571295	0.035341	0.143644	0.0720466	0	0.0594314	0.0618003	0	0	0.00316873	0	0	0	0	0.00209864	0	0.0853095	0.0151915	0.0202543	0	0.0224751	0.0544871	0.016926	0	0.0883526	0.0439514	0.0513503	0.04516	0.0359023	0.0355665	0.0733191	0.0805944	0.0487785	0.0260187	0.0662736	0.0872613	0.0469768	0.0464233	0.0563594	0.0687095	0.0218258	0.0391408	0.0195043	0.425458	0.0283899	0	0.0156698	0.0654401	0	0	0.133283	0	0.0339354	0	0.0170043	0.0477862	0.059388	0.00994909	0.0380126	0	0	0	0.013706	0	0.0069205	0	0.0536648	0	0.0451868	0.029095	0.127185	0.00597793	0.0291853	0	0	0.0345855	0.0504328	0.0209228	0.0527204	0.0132375	0.0507735	0	0	0.00277447	0.0474074	0.0349888	0.075018	0.0546744	0.0179831	0	0	0	0	0.0332123	0	0	0	0.146642	0.0251303	0.0273141	0.0529906	0.029444	0	0	0.0498104	0	0.000328702	0	0	0	0.0365582	0	0.0608488	0	0.0352104	0.0637169	0.0146905	0	0.0413098	0	0.00575316	0	0.0388188	0	0	0	0	0	0.0619098	0	0.0475472	0	0	0	0.0203855	0	0.144036	0	0.021205	0	0	0	0.201731	0	0	0.0508263	0	0	0.0056963	0.0195335	0.0686152	0	0.0671563
GCGGATTCATTCAACC-1_1	0	0	0.106267	0.0708566	0	0.0350741	0.0015365	0.0474292	0.0542861	0.0587112	0.0364832	0.0413477	0.10703	0.055106	0.0473053	0.0187476	0.136801	0.0894757	0.0639494	0.0434071	0.325944	0.0663018	0.0389023	0.0366464	0.00508919	0	0.0880052	0.0246812	0.0366169	0	0.0233332	0.0514519	0	0.0361758	0.0420909	0.014739	0	0.0407485	0.0406913	0	0.0690371	0	0	0.0149528	0.058888	0.0255435	0.059078	0.0273626	0.041598	0.0743517	0.0765381	0.0579436	0.0160365	0.0520686	0.0224029	0	0.0145921	0	0.0219924	0.0599708	0.0337107	0.0783925	0.0315385	0.0423474	0.0532375	0.0023243	0.0846476	0.0581281	0.0683764	0	0.0692322	0	0.0937869	0.0372679	0.0666732	0.0488494	0.0497357	0.0805919	0	0.0684124	0.0613	0.0830603	0.00940988	0	0.0375784	0.0152901	0.0824499	0.0336471	0.00624009	0.0211862	0.0171205	0.0476197	0.0430493	0.0629533	0.0684611	0.0329786	0.104085	0.0358393	0.0440691	0.0308006	0.0599994	0.0052604	0.00544815	0	0.000292833	0.0395243	0.0101717	0.0189565	0	0	0.0404625	0	0.0404033	0	0	0.0569072	0.0980141	0.11307	0	0	0.0548499	0.00026515	0.0719738	0.0441453	0.0549687	0.0444211	0.00796528	0.153326	0	0	0	0	0.0076367	0	0.0167629	0.0106734	0	0.0356074	0.0422286	0.0417841	0.0405563	0	0.0384623	0.0165143	0.0603261	0.0401573	0.0798461	0.000165682	0.0248557	0.0360126	0.0270166	0.0444794	0.0914282	0.046868	0.208369	0.0440189	0.0214156	0	0.0361445	0.0400325	0	0.147534	0	0.0498426	0.0765385	0.000590241	0	0.0115623	0.0490093	0	0	0	0.00371148	0.0240294	0	0.0953178	0	0.121944	0	0	0.0633262	0.0486879	0.0394331	0.0654046	0.0475978	0.0545085	0.043453	0.0696506	0.026183	0	0.111111	0.0478971	0.0583591	0.08324	0.0998554	0	0.0223355	0.0695435	0.033609	0.0479493	0.0294044	0.0662421	0.0535152	0	0.0284428	0.100038	0.0866557	0	0.0562503	0.0371445	0.0199497	0.033878	0	0.100922	0.0618348	0.0591654	0.132823	0.0550738	0.0141722	0.050663	0.0257984	0.00137723	0.0551878	0.083299	0.0420893	0.247009	0	0.0390946	0.043619	0.0326076	0.0268662	0.0959077	0	0	0.028113	0.0204367	0.0310198	0.0439215	0.015722	0	0.0235136	0	0.106866	0	0.0641883	0.0761555	0.0139909	0.0131165	0.0462854	0.0522026	0.000812375	0	0	0.0298684	0.148205	0.729486	0.0565255	0.019277	0.12636	0	0	0.018997	0.0390857	0.00980199	0.0729958	0.0590905	0.0457235	0.0622985	0.060021	0	0.0818468	0	0	0.049726	0	0.0537012	0	0.0454576	0	0.0200161	0.0516601	0.0204086	0.0437335	0.0196986	0.0273872	0	0.00624948	0	0	0.0560636	0.0470794	0.0124677	0	0	0.0196807	0.0432207	0	0	0	0	0.0515157	0	0.00764503	0	0	0.0482324	0.0608604	0.000699545	0.0194177	0.0533019	0	0.0761734	0	0	0	0	0.0928955	0.0790022	0.0336692	0.0176927	0.0260292	0.0462232	0.00590727	0.0458994	0.0521951	0.0486316	0.0511969	0.0460253	0.0427833	0.024584	0.0271134	0.0367261	0.0438869	0.0201063	0.451545	0.044995	0.0636149	0.0703179	0.0796386	0.08262	0.0522956	0.0131233	0.0309926	0.0359281	0.0275071	0.0364294	0	0.00824464	0.071237	0.153326	0.22343	0.0691783	0	0.063119	0.0605362	0	0	0.0213604	0	0	0	0	0.0246047	0	0.190976	0.0310258	0.022841	0	0.0354801	0.0534103	0.0380796	0.0167114	0.00797482	0.0387348	0.0476391	0.0346201	0.021893	0.0452536	0.0769627	0.0855476	0.0512944	0.0266848	0.0682808	0.029213	0.0645025	0.0461272	0.0683356	0.0786379	0.00264428	0.0416302	0.0386192	0.281258	0.0211904	0.0575813	0	0.0382023	0	0	0.133839	0.0397692	0	0.0268285	0	0.0423777	0.058412	0	0.0412244	0.0144806	0.00792235	0	0.0127541	0.0287251	0.0124669	0	0.0624641	0	0.0310827	0.0238552	0.130278	0	0.0351522	0	0	0.0455404	0.0411857	0.0776813	0.0585084	0.0214079	0.0545719	0.0849948	0.0316894	0.046668	0.0446192	0.0388838	0.0772356	0.0637333	0.00470384	0	0	0.00792818	0	0.0590587	0	0.110628	0	0	0.0391093	0.0136809	0	0.0252704	0.00575316	0	0.0504109	0.0321091	0.0208979	0.228601	0	0.0958377	0.0598951	0	0.0885391	0	0.00139909	0.0334616	0.0663868	0	0.0452012	0	0.0201541	0	0.0367913	0	0	0.0178384	0	0	0.0391527	0	0.00918153	0	0	0	0.035533	0	0.06149	0	0.0105806	0	0	0.0531336	0.164743	0	0	0.0790923	0	0	0.0575626	0.0673985	0.0636907	0	0
GCGGGTTAGCTTACTG-1_1	0	0	0.0178861	0.066107	0	0.0266258	0.0196747	0	0.0517699	0.0466946	0.0380151	0.0373701	0	0.0469311	0.0508919	0.035159	0.241373	0.0789303	0.0410649	0.0424522	0.409365	0.0566383	0.0427998	0.0397994	0.0551417	0	0.0717147	0.029534	0.0456933	0	0.0259354	0.0693608	0	0.0438692	0.0469975	0.0239011	0	0.0473103	0.0698805	0.0103239	0.089482	0	0	0	0.0518856	0.0331622	0.0450057	0.0326423	0.0715035	0.0439215	0.0768496	0.0518672	0.00492861	0.0326184	0.0211962	0	0.111392	0.0271208	0.0254608	0.049634	0.0333382	0.0593584	0.0377221	0.030032	0.0420682	0.0154013	0.0597798	0.0544191	0.046137	0	0.0624572	0	0.0965629	0.0431325	0.0566716	0.0380354	0.0471958	0.0909467	0	0.0597793	0.0727762	0.0445282	0.00987718	0	0.0329286	0	0.0738621	0.0507119	0.00946619	0.0178551	0.122052	0.0411512	0.0381248	0.0637845	0.0534787	0	0.0868375	0.0410479	0.0551775	0.0217703	0.0702249	0.00401778	0.00516359	0.0204745	0	0	0	0.00524659	0.0426223	0.0535959	0.0328329	0	0.0439619	0	0	0.0437297	0.0431775	0.106094	0.0352921	0	0.0863808	0.0168173	0.0833699	0.0392956	0.0418133	0.0753979	0	0.0804197	0.00286456	0.020042	0	0	0.0513	0.0205367	0	0.0305044	0	0.045545	0.0663118	0.0440566	0.0532936	0	0.0568298	0.0565133	0.0562223	0.0385128	0.0716334	0	0	0	0.0358628	0.0440131	0.05676	0.0442542	0.176953	0.0721931	0.0145951	0.0530955	0.0479883	0.0237383	0.00933531	0.145855	0	0.0335782	0.0294118	0.0100997	0.0556139	0.00970124	0.0341337	0.0119622	0.0141349	0.0368573	0.0276126	0	0.000494073	0.0809621	0	0.0734682	0	0	0.0648794	0.0635937	0.0419613	0.0554031	0.0469825	0.0488292	0.0458682	0.0502963	0	0	0	0.034424	0.0563892	0.0800139	0.0865919	0	0	0.0604722	0.0365718	0.018306	0.0318466	0.0534425	0	0.00239296	0.0217697	0.117949	0.111823	0.00343413	0.0822338	0.0155752	0.0140267	0	0.0211282	0.188128	0.0217733	0	0.0560247	0.0308314	0.021853	0.0535089	0.0129734	0	0.0581304	0.0684516	0.0007695	0.233228	0	0.0101934	0.055422	0.0796432	0.0321677	0.109024	0	0	0	0.016864	0.0308702	0	0.0503673	0.012322	0.00709398	0	0.118693	0.0635396	0.0278219	0.0652123	0.0690218	0.0390819	0.0378601	0.049232	0	0	0	0.0357961	0.0229723	0.258552	0.0646114	0.0270792	0.143701	0.0164095	0	0.020724	0.0500081	0.0102747	0.0599596	0.0604072	0.0382044	0.0492478	0.0439533	0	0.0723352	0	0	0.0866659	0	0.0550671	0.00814158	0.0335102	0.00560371	0.0309839	0.0595656	0.0427744	0.0355794	0.0676333	0.0191442	0.0341028	0	0.0355269	0	0.0689552	0.018398	0.0429713	0.0129827	0	0.0245994	0.055201	0	0	0	0.0647715	0.0637523	0.0319565	0.0165642	0.000262329	0	0.016572	0	0.00725195	0.0564406	0.0610276	0.0881427	0.0644665	0	0.01458	0	0	0.0844392	0.0638572	0.0363955	0	0.0040954	0.0656199	0.000582954	0.0672253	0.0520608	0.0544612	0.0514121	0.0344948	0.038214	0.0128583	0.0367872	0.0110582	0.0445095	0.0521613	0.238466	0.0306371	0.0385624	0.0592135	0.0313642	0	0.0319758	0.0374756	0.0313987	0.0357953	0.0182132	0.0393241	0	0.0344776	0.042031	0.0546485	0.140309	0.0613656	0	0.0695198	0.0632538	0.128017	0.0304302	0.00793741	0	0	0.102343	0	0.020516	0	0	0.0823006	0.0401669	0	0.0397757	0.047393	0.0454248	0	0	0.0140908	0.0471146	0.0434797	0.0471457	0.0347336	0.0678716	0.0681054	0.0522512	0.0222081	0.0636056	0.117733	0.0511537	0.0763667	0.0615622	0.0631691	0.0144386	0.0393579	0.0449909	0.167084	0	0	0.0454005	0.0328757	0	0.0638772	0.0795291	0	0.0592976	0	0.0249953	0.048048	0.134234	0.0278652	0.0453933	0.0225453	0	0	0.0162807	0	0.0220107	0.0222455	0.0502728	0.041911	0.035161	0.0317127	0.118681	0	0.0312572	0.0134478	0	0.0327387	0.093127	0.0112245	0.0553845	0.0132017	0.0636621	0.09234	0	1.7785e-05	0.0406105	0.0361077	0.0682325	0.0623923	0.0002171	0	0.0547894	0	0	0.0625794	0	0.00944386	0.0267576	0	0.0674231	0.0336418	0.0544479	0.0353218	0	0	0.0488026	0	0.00335023	0.159796	0	0.119389	0.0347114	0	0.192352	0	0.101784	0.00530489	0.0866737	0	0.0668236	0	0.00937149	0	0.0286636	0	0.0776495	0.0093127	0.0365353	0	0.000524659	0	0	0	0	0.0175866	0.0195478	0	0.0320392	0	0.0113239	0	0	0.056854	0.546695	0	0	0.0503017	0	0	0	0	0.0574434	0	0
GCGGGTTAGCTTGAGG-1_1	0.141808	0	0	0.075827	0	0.0129524	0.0239844	0	0.034582	0.0289462	0.0979453	0.0272103	0.0438696	0.0902879	0.0399945	0.0880641	0.0597811	0.0364842	0.0555077	0.0558971	0.118573	0.0576109	0.106472	0.0253942	0	0	0.0583512	0.0542387	0.0589855	0	0.0218772	0.00749513	0	0.101088	0.0844022	0.0486378	0	0.0578785	0.027706	0.0489795	0.0413591	0	0	0	0.0371922	0.0328841	0.052279	0.0282985	0	0.324764	0.0460255	0.0299145	0.0370865	0.0451822	0	0	0.0185926	0	0.0244461	0.0261836	0.0260097	0.0440077	0.0275264	0.0219525	0.0353669	0.0379447	0.0663289	0.0871661	0.0767205	0	0.0419955	0.00673312	0.0470235	0.0326051	0.0372051	0.0331835	0.0639064	0.0468713	0	0.03361	0.0687512	0.0362336	0.018174	0	0.0471083	0.00828212	0.041413	0.0827245	0.00675359	0.0443212	0.141216	0.0139311	0.0752375	0.0625019	0.0380148	0.0509669	0.0585326	0.0949077	0.0853823	0.0219925	0.0547169	0	0	0.0115169	0	0.0676227	0.00936501	0.0341802	0.00319792	0	0.0267135	0	0.00705324	0.223055	0.0443337	0.00734523	0.0176441	0.0328706	0.0229101	0	0.0571176	0.00209299	0.0507468	0.0306905	0.0159105	0.0127886	0.00748831	0.0381112	0	0	0	0.0146577	0.083071	0.0237346	0.0264166	0.0174674	0	0.0299673	0.00831776	0.0464412	0.0308146	0	0.0307342	0.0106431	0.0324213	0.0242257	0.144078	0	0.074436	0	0.0245195	0	0.0609063	0.0434859	0.0548825	0.0988458	0	0	0.0433578	0.00522679	0	0	0.0881427	0	0.0551201	0.00695173	0	0.0217387	0.0103697	0	0	0.0170951	0	0	0	0.0512141	0	0.0416984	0	0	0.0649124	0.0534749	0.0163481	0.0246699	0.0885295	0.0966978	0.0710658	0.0490069	0.00059961	0	0.0598111	0.0823322	0.101343	0.0632827	0.0439702	0	0	0.0280588	0	0.0500479	0.0228027	0.0247473	0.128804	0.00247613	0.0336024	0.0497672	0.0510289	0	0.0845475	0.0419179	0.0365238	0	0.0146337	0.0619847	0.0664818	0	0.03831	0.0301833	0.224588	0.082451	0.0370971	0.0352505	0.0706507	0.0431273	0	0.144946	0	0.0542947	0.0966203	0.0201207	0.0765479	0.0683631	0	0	0.0202868	0.0047719	0.101595	0.101784	0.127608	0	0.0094143	0	0.0434118	0.0191556	0	0.0311515	0	0.0398741	0.0389125	0.0502379	0	0	0	0.0352291	0.0533851	0.172088	0.101072	0.0125072	0.599547	0.0242683	0.013087	0.0325726	0.0848915	0.0411598	0.0682472	0.0576356	0.0357794	0.0259696	0.0191205	0	0.0260299	0	0	0.0425945	0	0.179484	0.0258301	0.0114656	0.00478806	0.0362832	0.03183	0.0307839	0.0104834	0	0.0129066	0	0	0	0.0321522	0.108455	0.0380902	0.0111702	0.0115425	0	0.0341565	0.0290549	0	0	0	0	0.0646942	0	0.0274572	0.00689211	0	0.00293085	0	0	0.0754661	0.0897859	0	0.052321	0	0	0	0	0.171409	0.0337746	0.0381252	0.0244841	0.0195703	0.0514766	0.0473748	0.0246883	0.068704	0.0436186	0.0622097	0.0311539	0.0209642	0.0249171	0.00800644	0.0200581	0.0336474	0.015311	0.0504688	0.0153592	0.067681	0.0462041	0.0405083	0	0.0517657	0.0240934	0.05482	0.0252389	0.0219232	0.0318891	0	0.0628466	0.0999184	0.035383	0.0706041	0.0531374	0	0.0335832	0.0491626	0	0	0.00602579	0	0	0.00503673	0	0.0214929	0	0.0879328	0.0209202	0.0352376	0	0.0201567	0.0206148	0.0102803	0	0	0.00730025	0.07379	0.038516	0.0585823	0.0193502	0.051037	0.0418028	0.0744677	0.0652016	0.063375	0.0475551	0.0430334	0.0153154	0.040912	0.0391963	0	0.0259628	0.00788611	0.377876	0.102454	0	0	0.02979	0	0	0.0497621	0	0	0	0	0.061168	0.00931975	0.00901636	0.0963228	0.0142407	0	0	0.00435954	0	0.0129666	0	0.033885	0	0.0495648	0.060708	0.100481	0	0.0137523	0.0130336	0	0.0540609	0	0	0.0341411	0.0154887	0.0531319	0	0	0.0879649	0.0557092	0.0239536	0.0536196	0.0343367	0.0236277	0	0.0335032	0	0.0167891	0.0336817	0	0	0	0	0.00734523	0.0137365	0	0.0283947	0	0	0.0313611	0	0.0232999	0	0	0	0	0	0.0361548	0	0	0.0597528	0	0.0198787	0.0343538	0	0.00434201	0	0.0538768	0.232686	0	0	0	0	0	0	0	0	0.0272823	0	0.0297363	0	0	0	0.0106243	0	0.0359916	0	0	0	0	0	0	0	0.116324	0	0.064289	0	0
GCGGGTTAGGATTATG-1_1	0	0	0.00963465	0.0115977	0	0.0491511	0.0799355	0	0.04494	0.0519693	0.0390691	0.0351313	0.00593268	0.0479016	0.0607744	0.0339849	0.159376	0.0765602	0.0385536	0.0440399	0.0683368	0.0573408	0.0473744	0.0392014	0.124921	0	0.0731012	0.027837	0.0377728	0	0.0333898	0.02991	0	0.0408631	0.0480579	0.0374645	0	0.0450778	0.0464021	0	0.0706464	0	0	0	0.051991	0.0279857	0.047823	0.0222247	0.0918903	0	0.0681171	0.0562588	0.0265615	0.0323834	0.0305352	0	0.0802072	0	0.0189261	0.0512218	0.0352149	0.0636718	0.0232786	0.0365791	0.0495551	0.00308026	0.0671642	0.045609	0.0562287	0	0.0428167	0.0345838	0.0938946	0.030567	0.0588448	0.043529	0.0461778	0.0839844	0.0926898	0.0680944	0.0634435	0.0456418	0.0105187	0	0.0388997	0	0.0732148	0.0457649	0.00879641	0.0228352	0.0360634	0.0488692	0.0371387	0.0537586	0.0593935	0	0.0841268	0.0423586	0.0609148	0.0186285	0.0687437	0.000265781	0.00614177	0.016354	0.0154713	0	0.0152788	0.0296217	0.0304802	0.0561789	0.0394622	0	0.0413887	0	0.20042	0.0415823	0.0198593	0.10497	0	0	0.0886183	0.00675851	0.0654621	0.0365429	0.039969	0.0593302	0.0136125	0.0510598	0.0038909	0	0	0	0.0498426	0	0.0160021	0.0342565	0.00076314	0.0427674	0.0434571	0.0466151	0.0437527	0	0.0574787	0.019937	0.051622	0.0441236	0.0724869	0.0156983	0.0592209	0.0101994	0.0124856	0	0.0538871	0.042111	0.165156	0.034575	0	0	0.0341478	0.00841434	0	0.196642	0	0	0.0366953	0.036595	0	0	0.00907351	0.035327	0	0.0524659	0.00244841	0	0.00092227	0.0766712	0	0.0662952	0	0	0.0688455	0.0594978	0.0504471	0.0537611	0.0483292	0.0480428	0.0458979	0.0625877	0.00809474	0	0	0.0422173	0.0759892	0.0716617	0.0894023	0	0	0.0507765	0	0.0446416	0.0268164	0.0540451	0.058106	0.00442121	0.0354302	0.0969443	0.0957893	0	0.10279	0.0201291	0.0155754	0.0056963	0.0387113	0.157135	0.0686179	0	0.0803075	0.0447503	0.0198393	0.0365799	0.0101964	0	0.0546412	0.0722618	0.0207765	0.306541	0	0.0347474	0.0521428	0.0544858	0.0365717	0.108027	0	0.10703	0	0.0109929	0.0355003	0	0.0249702	0	0.0088527	0	0.12277	0	0.0450007	0.0680213	0.0575959	0.0404193	0.0465346	0.0489688	0	0.0561968	0	0.0290859	0.100266	0.254145	0.0631253	0.0290255	0.125145	0.0161416	0.0150913	0.0170077	0.0441195	0.00990585	0.0654159	0.0562672	0.0442427	0.0571999	0.0512756	0	0.0222049	0	0.0169272	0.0487156	0	0.0471994	0.00863814	0.0332737	0.00305537	0.0146166	0.0641965	0.0338376	0.0589892	0.0165506	0.0352571	0.0297744	0.0248493	0.047669	0.0148788	0	0.0157747	0.0198976	0	0	0.0198834	0.0362915	0	0	0	0.0120195	0.0936041	0.0244682	0.0381002	0.0287132	0	0.0302855	0.0271074	0.036423	0.0413686	0.0579777	0.0698546	0.0541573	0	0	0.0771249	0	0.0389482	0.0672845	0.0572477	0.02052	0.011787	0.0600758	0.0543702	0.0549935	0.0535932	0.0499638	0.0486025	0.0464595	0.0457425	0.0328786	0.0374161	0.00236097	0.054357	0.022329	0.201943	0.0342691	0.0648828	0.0638528	0.0399894	0.0929475	0.0405701	0.0316022	0.0356989	0.0380725	0	0.0443449	0.0317217	0	0	0.00902413	0.193524	0.0606383	0	0.0649628	0.0543657	0	0.0713536	0.00802053	0	0	0	0	0.0405254	0.00674751	0.151102	0.0509156	0.0424608	0	0.0283185	0.0410283	0.0439953	0.028487	0	0.0242392	0.0499767	0.0365847	0.0393172	0.0417323	0.0655249	0.0743516	0.0526548	0.0321707	0.0655763	0.0363064	0.0557657	0.0444595	0.0599606	0.0681703	0.00167891	0.0395147	0.0443634	0.232505	0.00192375	0	0.039944	0.0435645	0	0.0212487	0.089186	0.0246065	0.0213212	0.00967074	0	0.0602337	0.119634	0	0.0398088	0	0	0	0.0247617	0	0	0	0.0559939	0.0077773	0.0314751	0.0321768	0.0949452	0	0.0377354	0.00508091	0	0.0588038	0.0438746	0.0103342	0.0625873	0.0361521	0.057538	0	0.0362644	0.0306259	0.040018	0.0366705	0.0676781	0.0648156	0	0	0	0.0721698	0	0.0355525	0	0	0	0	0.0171804	0.0253029	0.0443628	0.0558742	0	0	0.0439217	0.00912907	0.0218208	0.317494	0	0.0525825	0.110262	0	0.165932	0	0	0.0399907	0.0817768	0.0288562	0.0407543	0	0.030575	0	0.0468221	0	0	0	0.0116379	0	0.0184942	0	0	0	0.0337093	0.0404617	0.0178299	0	0.0757608	0	0.0449021	0	0.00766002	0.0459792	0	0	0	0.0736162	0.0341028	0	0	0.04617	0.0568487	0.151889	0
GCGGGTTAGGTTCATT-1_1	0	0	0.0177907	0.0122052	0	0.0199209	0.0936891	0.0757608	0.0573899	0.0372114	0.0303239	0.0158799	0.0226814	0.047868	0.0467205	0.0161157	0.0701244	0.101625	0.0476084	0.0367311	0.311254	0.0552629	0.044092	0.0308907	0.0109129	0	0.0811426	0.0209196	0.0295753	0	0.0652091	0.0291957	0	0.0309528	0.0392919	0.00289534	0	0.0238309	0.0155178	0	0.0332729	0	0	0	0.0560131	0.0289532	0.0293665	0.0342446	0	0.0172388	0.0594081	0.0688054	0.00225762	0.0302567	0	0	0.0104604	0.0114618	0.0474507	0.0798828	0.0452002	0.074893	0.0477019	0.0762482	0.0823009	0.0146566	0.0413998	0.0205708	0.0506737	0	0.0364524	0	0.0790043	0.0229193	0.0632605	0.0291402	0.0453737	0.0738997	0	0.0533297	0.0515114	0.0385035	0.00262967	0	0.0263412	0	0.0841529	0.0282598	0	0.0119755	0.0978627	0.0252043	0.0372316	0.0634422	0.0841342	0.0332784	0.100993	0.030777	0.0362997	0.00698105	0.0459839	0.000376236	0.00728594	0.00918793	0	0.0427306	0.000758178	0.00495416	0	0	0.011464	0.0132214	0.011068	0	0.228751	0.0539057	0.0462477	0.0916391	0.0237146	0	0.0341927	0.00436652	0.0722243	0.0468802	0.0492401	0	0.00169799	0.0878279	0.00226714	0	0.119832	0	0.0116008	0.00684555	0.00739769	0.0222477	0	0.0184634	0.0120544	0.0172902	0.0257204	0.356418	0.0352822	0.00919402	0.053159	0.0512652	0.0671983	0.000690341	0.0584995	0	0.0349994	0.0470444	0.118787	0.0442576	0.135235	0	0.0247067	0	0.0428601	0	0.0213844	0	0	0	0.0129004	0	0	0	0	0	0	0.0687303	0.00137966	0	0	0.0889381	0	0.121297	0	0	0.0469365	0.0461781	0.0383495	0.0831069	0.0465415	0.0409376	0.0431155	0.0438992	0	0	0.156698	0.0250361	0.025811	0.0612652	0.0885147	0	0	0.0441264	0	0.0267348	0.00210805	0.0310224	0	0.000492668	0.0255753	0.0726864	0.0703206	0.000734523	0.046557	0.0208698	0.0139509	0	0.0143785	0.117973	0.0324914	0	0.154418	0.0476359	0.0154891	0.0242869	0.00988903	0.00236097	0.0482318	0.0861416	0.0275854	0.318923	0	0.0577724	0.0336746	0.0208552	0.0200469	0	0	0	0.00489682	0.00779493	0.0263342	0	0.0258772	0.00410733	0	0	0.105052	0	0.0139409	0.0562673	0	0.0442462	0.0941109	0.0435957	0	0	0	0.0477517	0.0703997	0.359706	0.0600058	0.00231865	0.164964	0.0147128	0	0.00745453	0.0328261	0.00728792	0.0637704	0.055945	0.0282678	0.0664755	0.0331355	0	0.0193955	0	0.0203789	0.0494151	0	0.0495083	0.00217359	0.0352305	0.000339485	0.0272717	0.0372627	0.0100216	0.038841	0	0.00901248	0	0.0114404	0	0	0.0656573	0.043092	0.015847	0.00812707	0	0.0221847	0.031076	0	0	0	0	0.0380646	0	0.0262579	0.00786988	0	0	0	0.0291477	0.0114153	0.0502001	0	0.091925	0	0	0.00341028	0	0.177705	0.0886747	0.0215949	0	0.0118889	0.0688634	0.0568575	0.0295979	0.044872	0.0366518	0.0532676	0.0329028	0.0392301	0.033295	0.00818971	0.00288562	0.0246993	0.0361507	0.494838	0.0604873	0	0.0585053	0.0518202	0.00690341	0.0368565	0.0136275	0.017085	0.0346449	0	0.035451	0.0319638	0.0328287	0	0.0180483	0.0919277	0.0705293	0	0.0445311	0.0680681	0	0	0.000789586	0	0.0467602	0.007695	0	0	0.00102275	0	0.00676857	0.0282096	0	0.0221406	0.0420037	0.018979	0	0.0908709	0.00514166	0.0461803	0.0390031	0.0374993	0.0337705	0.0686916	0.0789783	0.0440097	0.0245025	0.0636224	0.0956558	0.0463944	0.0348972	0.0575712	0.0805556	0	0.0425058	0.00702069	0.65312	0.00743267	0	0.0246939	0.0376865	0	0	0.111029	0.00954879	0.0156728	0	0.00704926	0.0364198	0.0389884	0	0.0333183	0	0	0.00110681	0.019818	0	0.0201619	0	0.0783479	0	0.0250646	0.0232509	0.059793	0	0.0298255	0	0	0.00449108	0	0.00089033	0.0707091	0.0117398	0.0458631	0	0.0386149	0.0245256	0.0345207	0.0388317	0.0755026	0.0545753	0	0	0.0513416	0	0	0.0364155	0	0.0586119	0	0	0.0346631	0.0156841	0	0.00883636	0	0	0.0414865	0	0.0015803	0.0701544	0	0.0545645	0	0	0.0566165	0	0	0	0.0327387	0.0282733	0.0343913	0	0	0	0.0265353	0	0	0	0.0150482	0	0	0	0.340241	0	0	0	0.0198355	0	0.078419	0	0	0	0.0894019	0.0228942	0	0	0	0.083224	0	0	0	0.0221971	0.056775	0	0
GCGGGTTAGTCACTAT-1_1	0.140609	0	0	0.0421936	0	0.011747	0	0	0.0278618	0.0241399	0.104965	0.0102053	0.0410848	0.0661316	0.0255449	0.0646356	0.0457203	0.0339715	0.061332	0.0440879	0.107949	0.056181	0.124543	0.0223016	0.0256034	0	0.0617239	0.0604117	0.0266324	0	0.00925548	0.00350948	0	0.0997425	0.103692	0.0441102	0	0.0520162	0.014862	0.0479978	0.0350632	0	0	0	0.0295649	0.0251042	0.0412828	0.0360975	0.0690301	0.546545	0.0318052	0.0174372	0.0379238	0.0427002	0.0142183	0	0.00367261	0	0.0199606	0.0175591	0.0177142	0.0385607	0.0187025	0.0134252	0.0222748	0.0225885	0.0443285	0.0890362	0.0464299	0	0.0427027	0	0.0352505	0.0222119	0.0319837	0.0189647	0.088941	0.0292345	0	0.0172025	0.0507558	0.0215146	0.0134924	0	0.03078	0.0221481	0.0348952	0.133088	0.0179612	0.0288146	0.110786	0.0143936	0.0447205	0.0718743	0.0283256	0.0451956	0.0380918	0.105559	0.0731513	0.0235788	0.0399296	0	0.00167772	0	0	0.00839454	0	0.0201779	0	0.00968601	0	0	0.0102103	0	0.118573	0.0279411	0.0160895	0.0238484	0	0	0.0374161	0.00159654	0.0272798	0.0186178	0.0135463	0	0	0.00115425	0	0.00912907	0	0.0210847	0.0408068	0	0.0169203	0.0101646	0	0.0719014	0.0204745	0.0342502	0.0203942	0	0.0239268	0.0284065	0.0238733	0.0262995	0.0824064	0	0.0412513	0	0.0197378	0.01539	0.118451	0.0498242	0.0870934	0.276758	0	0	0.0407435	0.0162545	0	0	0	0.0275446	0	0	0	0.0191253	0.0211715	0.0413431	0	0.00581497	0	0	0	0.0372389	0	0.0412168	0	0	0.0680139	0.0610666	0.0188497	0.0137114	0.0969816	0.111358	0.0865787	0.0452973	0	0	0	0.069044	0.0746139	0.0555987	0.0309255	0	0	0.0216474	0	0.0606437	0.00651706	0.0143164	0	0.00479231	0.0203626	0.036001	0.0320023	0	0.0796708	0.106187	0.0309233	0	0.0186892	0.0426473	0.141096	0	0.0168633	0.0207858	0.239291	0.118106	0.0226928	0	0.0651997	0.031446	0	0.165932	0	0.0539949	0.077947	0.0232949	0.0481718	0.00529906	0	0	0	0.00217359	0.16139	0.132514	0.058086	0.0275821	0	0	0.026083	0.0159407	0	0.0374013	0	0.00943357	0.0220895	0.0338765	0	0	0	0.0224	0.013459	0.0539349	0.0871171	0.0535491	0.833987	0	0	0.0319823	0.110046	0.0325145	0.0562231	0.0747596	0.0285254	0.0170984	0.0312303	0	0.0221711	0	0	0.0144378	0	0.224873	0.00345713	0.00938179	0.00201928	0.0342742	0.0175949	0	0.00648758	0	0	0	0	0	0	0.0713536	0.0159846	0.00360491	0	0	0.016169	0.0485884	0	0	0	0	0.0889855	0	0.00771998	0	0	0.0138944	0	0.00377754	0.0783279	0.0759458	0	0.0606686	0	0.00243	0	0	0.246528	0.0256571	0.0307081	0.00239011	0.00673397	0.0357314	0.0451595	0.0260849	0.0665574	0.0611047	0.0743401	0.105077	0.0197816	0.0249338	0.00488723	0.0244975	0.0228659	0	0.0344244	0.0104562	0.0484872	0.0339561	0.0230158	0.0326393	0.049299	0.00835366	0.0614981	0.0203574	0.0168266	0.0187633	0	0.046957	0.068672	0.0114586	0.0185879	0.0485821	0	0.0504572	0.0497352	0	0	0.00752184	0	0	0	0	0	0	0.0732424	0.00634317	0.0170331	0	0.0145626	0.012117	0	0	0	0.018468	0.0797365	0.0407352	0.0655179	0.0151288	0.0425957	0.0425654	0.0922406	0.07332	0.0698944	0.0655614	0.0357607	0.010957	0.0341288	0.0291203	0	0.015665	0.00199046	0.465494	0.168765	0	0	0.0203016	0.0951881	0	0.0369621	0	0.00140653	0	0	0.0516114	0.00196888	0	0.0850899	0.00767501	0	0	0.00845945	0	0.00659571	0	0.0292209	0	0.0319601	0.106889	0.137985	0	0.0153796	0.0160987	0	0.029297	0	0	0.0322184	0.0130223	0.055513	0	0	0.24538	0.0474036	0.0369207	0.0513042	0.0193975	0.0480877	0	0	0	0	0.0232783	0	0.00389747	0	0	0.00017785	0.00405418	0	0.00666672	0	0	0.0274049	0.0124869	0.00795206	0	0	0	0	0	0.0143523	0	0	0	0	0	0.0230957	0	0	0	0.0575998	0	0	0	0	0	0.0390871	0	0.0416448	0	0	0	0.0168145	0	0.0288912	0	0.0289	0	0	0	0	0	0	0	0	0	0.108679	0	0.0590892	0	0
GCGGTAATCACTGTCA-1_1	0	0	0	0	0	0.0268841	0.100472	0	0.0580257	0.0412401	0.0371227	0.0230092	0	0.0573274	0.0669585	0.0280496	0.102593	0.0949624	0.0403928	0.0387925	0.346013	0.0592612	0.0385508	0.0313923	0.0619622	0.0143966	0.0833115	0.0291441	0.0368646	0	0.030645	0.0434982	0	0.0392586	0.0468401	0.0295218	0	0.0365905	0.0312979	0.028907	0.0518262	0	0	0	0.049971	0.025401	0.0383792	0.0472099	0.0451207	0.0204617	0.0638191	0.0484556	0.00848994	0.0220553	0.0457503	0.0257083	0.0439074	0.0129954	0.0296507	0.0655218	0.0398099	0.0660163	0.028845	0.0359339	0.0465077	0.0133816	0.0525246	0.019189	0.059045	0	0.0325745	0.00183631	0.0820516	0.0385065	0.061936	0.0420465	0.0495602	0.074558	0	0.0506534	0.0510576	0.0418656	0.00832232	0	0.0293143	0	0.0800219	0.0366642	0.00712197	0.0100768	0.0658861	0.0212142	0.0457376	0.0552232	0.0643847	0.0118423	0.0996832	0.0396809	0.0457281	0.00484538	0.0489829	0.00324115	0.00399571	0.013462	0.0159838	0.109071	0.00974713	0.0128498	0	0	0.0409332	0	0.0264519	0	0	0.0203763	0.0398741	0.111302	0.00524659	0	0.0503929	0.00359927	0.0652438	0.0454228	0.0443712	0.0176417	0.0103882	0.0980063	0	0.01734	0	0.00793547	0.042614	0	0.00257083	0.0231062	0.0513212	0.0450204	0.0149208	0.0224572	0.033973	0	0.0367963	0.0389997	0.0569048	0.0398597	0.044645	0.0156569	0.0564008	0.038489	0.0118878	0	0.0902515	0.0451541	0.222583	0.0134837	0.0319088	0	0.0397212	0.0105328	0	0	0	0.0297744	0.0108018	0.0126574	0	0	0	0.0181882	0.0264798	0.0133351	0.00169057	0.00839454	0	0.0859547	0.0137111	0.114739	0	0	0.0559865	0.0521664	0.0479683	0.0694569	0.0501007	0.0487851	0.0461672	0.0408404	0	0	0.102367	0.0382067	0.0445755	0.0709209	0.0904223	0	0.00996852	0.046936	0.00935127	0.0211232	0.0160786	0.0419	0	0.000332711	0.0101934	0.084648	0.0799233	0	0.0512876	0.0416161	0.0203858	0	0.0380307	0.120372	0	0	0.161288	0.0432844	0.0340582	0.0324494	0.0277168	0	0.0461945	0.076666	0.0213128	0.306751	0	0.0772598	0.0499631	0.0603882	0.0252621	0.00141658	0	0	0.0226915	0.0175386	0.0323201	0	0.0364594	0.00578624	0.00861623	0	0.0852646	0.0106495	0.0417329	0.060611	0.0219968	0.0163673	0.0432913	0.0407285	0	0	0	0.0330958	0.0824105	0.13788	0.0559367	0.0431913	0.128956	0.0155835	0.000825306	0.0410436	0.0388867	0.0102962	0.0671574	0.0590212	0.0446066	0.058532	0.0558368	0	0.0360153	0	0.0241619	0.0591699	0	0.0544516	0.00383188	0.0420614	0.00293633	0.0241238	0.0453978	0.00946744	0.0444352	0	0.0158214	0.0226259	0	0	0	0.0688053	0.00535152	0.0207212	0.00205749	0	0.0253088	0.0398399	0	0.12347	0	0.0363446	0.0520363	0	0.0558137	0.0191501	0	0	0.102658	0	0.0276744	0.0618636	0	0.0936634	0	0	0	0	0.0739461	0.0721531	0.045504	0	0.0318055	0.05591	0.0432941	0.0398077	0.0440845	0.0465716	0.050291	0.0287175	0.0432885	0.0318127	0.0199909	0.00873759	0.0358844	0.0564037	0.494872	0.0547234	0	0.0697189	0.0515665	0.0231402	0.0407215	0.00316158	0.0318967	0.0343999	0	0.0336404	0.0754702	0.0435092	0.000524659	0.0214481	0.110253	0.0665575	0	0.0511567	0.0623476	0	0	0.0192306	0	0.0554827	0	0	0	0	0.0089192	0.0254011	0.0178872	0	0.0268199	0.0417302	0.0383685	0	0.0770199	0.00794484	0.0473666	0.0361541	0.0310837	0.0513982	0.0716025	0.0754228	0.0507903	0.0274764	0.0645127	0.0689192	0.0467683	0.0515909	0.0573892	0.0633687	0.0451626	0.0476511	0.0323017	0.406046	0.0296724	0	0.0471494	0.0289452	0	0	0.114793	0.0490556	0.0110737	0	0.0144887	0.0430795	0.0627221	0	0.0489218	0	0	0	0.0364124	0	0	0.0144806	0.0587472	0	0.0244033	0.0276836	0.046369	0	0.0322843	0.0374993	0	0.0432319	0	0	0.0551342	0.016529	0.0550623	0	0.0139769	0.0150817	0.0421591	0.0387379	0.0726692	0.0590361	0.0232297	0	0.046095	0	0	0.047958	0.0195435	0.0635587	0	0	0.013979	0.0438567	0	0.019937	0.00850309	0	0.0501823	0.0558237	0	0	0	0.0645913	0	0	0.0594614	0	0.0258832	0	0.00804477	0.0146322	0.0469831	0	0.027427	0	0.0275016	0	0	0.052138	0.000977774	0	0.0261674	0	0.0303646	0	0	0	0.0268507	0	0	0	0.0012242	0	0	0.0367261	0	0	0	0.0781414	0.0150537	0	0	0.061264	0.0604062	0	0
GCGGTAATCAGGGATT-1_1	0.129366	0	0.0308118	0	0	0.0151209	0.0930895	0	0.0442989	0.0353395	0.0391958	0.0229751	0.0114214	0.0604198	0.0360811	0.02147	0.0634388	0.094905	0.0811512	0.0331732	0.30404	0.06919	0.0509772	0.0330011	0.0683631	0	0.0855851	0.0219925	0.0299508	0	0.0123682	0.0238698	0	0.0378147	0.0472972	0.00928841	0	0.0336799	0.0217935	0.000203094	0.062752	0.0109304	0	0	0.0470991	0.0300119	0.0423033	0.0394676	0.00112427	0	0.0834915	0.041352	0.0144467	0.04366	0	0	0.074436	0.0568246	0.0246825	0.0471073	0.0337024	0.0563407	0.0192384	0.0276486	0.0377211	0.012321	0.0631796	0.057058	0.0613647	0	0.0922944	0	0.0894905	0.0275216	0.0538776	0.0442864	0.043988	0.0824904	0.233298	0.0639607	0.0466442	0.039974	0.00760862	0	0.0259165	0	0.079626	0.0417055	0.000747918	0	0.136301	0.0194676	0.0465999	0.0638163	0.0524173	0	0.102265	0.0400936	0.0491791	0.0242392	0.0609433	0.00245071	0.00554894	0	0	0.0961292	0.00544675	0.00044725	0	0	0.0278707	0	0.0209407	0.00839454	0.172613	0.0566632	0.0287979	0.109698	0.0084645	0	0.0497709	0.0102562	0.0894847	0.0355113	0.0606707	0.00257957	0.00524659	0.10703	0	0.0278069	0	0.00524659	0.01539	0	0.00490556	0.0122844	0	0.0247361	0.0335526	0.0336548	0.0339418	0	0.0464564	0.0295558	0.0491328	0.0333837	0.0648199	0.00835312	0.108211	0.0419727	0.0293942	0.0328786	0.144566	0.0546738	0.208433	0.0693075	0.0434513	0	0.0492625	0.00106912	0.0166805	0	0	0.0268451	0.0169743	0	0	0.00144529	0.0117277	0	0	0.0210301	0.030916	0	0.000399964	0.0809719	0	0.156023	0	0	0.0540105	0.0456206	0.0432958	0.105002	0.0497167	0.0482621	0.0464546	0.0568881	0	0	0.279119	0.0314627	0.0544549	0.0766921	0.0951742	0	0.0156648	0.0441553	0.000277761	0.0113144	0.00875686	0.0443934	0.0571878	0.00264249	0.0268567	0.072415	0.0654029	0.000810837	0.0476408	0.0128387	0.0100697	0	0.000368679	0.184867	0.0575251	0	0.21223	0.0589624	0.024232	0.0600083	0.00562816	0.0089192	0.0478313	0.0699464	0.00519995	0.23015	0.015197	0.0657173	0.0414137	0.0216159	0.0143215	0.0151102	0	0	0	0.0130915	0.0310503	0.0562135	0.0384335	0	0.0214445	0	0.0871833	0.0143109	0.0793584	0.0681325	0.0322179	0.00846656	0.0292224	0.0438257	0	0	0	0.0226732	0.094057	0.550052	0.0560982	0.0110855	0.088695	0.0174365	0.0110827	0.0250743	0.0423557	0.0135767	0.0717947	0.0664758	0.0267832	0.0431568	0.0312664	0	0.0730799	0	0	0.0717617	0	0.0474385	0.00178946	0.0410623	0	0.0259324	0.0454652	0.0181803	0.0282211	0.0325289	0.0152151	0	0.0138826	0	0.00944386	0.0667816	0	0.0203996	0.0317676	0	0.0180113	0.0447078	0	0	0	0.11056	0.0660327	0.0196032	0.0232849	0.00259945	0	0.0893006	0	0	0.041305	0.0473519	0	0.111298	0	0.00828409	0	0	0.186347	0.0627147	0.0348862	0.00839454	0.0245928	0.0460799	0.0636198	0.0388707	0.0533472	0.0486943	0.0538461	0.0438543	0.0336726	0.0302637	0.0114275	0	0.0486607	0.00846224	0.522053	0.0658299	0.0210738	0.0608236	0.0476632	0.044237	0.0321167	0.0092667	0.0268247	0.0390808	0	0.0235612	0.105981	0.0333908	0.0449458	0.0271144	0.119997	0.0615777	0	0.0426223	0.0549046	0	0	0.00534009	0	0.0524659	0.0831759	0	0.00998661	0	0	0.00837564	0.0344323	0	0.0297023	0.0394096	0.0103715	0.0236679	0.0912907	0.0326338	0.0456635	0.0386083	0.0256899	0.0413038	0.0660828	0.0666918	0.0519869	0.035148	0.0684992	0.0709759	0.073135	0.0425352	0.062462	0.0567207	0	0.0352812	0.0109908	0.41888	0.018742	0.0547613	0	0.032182	0	0	0.112989	0.09234	0.0294032	0.00544511	0.00181613	0.0428859	0.0502037	0	0.0289138	0	0	0	0.0261789	0	0.0126168	0	0.0511993	0.0222826	0.02398	0.0269291	0.172052	0	0.0193235	0.0236925	0	0.0225813	0	0.00785399	0.0423283	0.020816	0.048001	0	0.0671983	0.0388425	0.0351214	0.0337832	0.0601384	0.0495253	0.0125194	0	0.0329036	0	0	0.0545438	0	0.0556139	0	0	0.0358902	0.0168845	0.0205783	0.0279608	0	0	0.059809	0	0.0151961	0	0	0	0.0452046	0	0.0832925	0	0.0266993	0	0	0	0.0415997	0	0.00311177	0	0.0413206	0	0	0	0.00820376	0	0.0137067	0	0.0659103	0	0	0.0252676	0.0232712	0	0.0497377	0	0	0	0	0.0845178	0	0	0	0.0625984	0.00347082	0	0	0.0443942	0.0562793	0	0
GCGGTAATCCATAAAG-1_1	0	0.0232464	0	0	0	0.0597896	0.056176	0	0.0502642	0.0395968	0.0818147	0.0386088	0.0530713	0.075463	0.0613249	0.0929894	0.116714	0.0389535	0.0463351	0.0988504	0.0937828	0.0750162	0.114996	0.0328149	0	0	0.0677826	0.0350017	0.0758785	0	0.0194001	0.0502967	0	0.0715696	0.0701477	0.0672195	0	0.05379	0.0322463	0.0121179	0.0531532	0.0131165	0	0	0.0370319	0.0401031	0.080625	0.0475502	0.0126668	0.070829	0.0551579	0.0468811	0.0038051	0.040652	0.0585519	0	0	0.02478	0.0240192	0.0332546	0.0289609	0.0506712	0.0189719	0.0246443	0.037914	0.0147469	0.0654297	0.100475	0.0939421	0	0.0547926	0	0.0623174	0.0251757	0.0544952	0.0522894	0.0386561	0.047883	0	0.0526779	0.0662314	0.0706755	0.015196	0	0.0468529	0	0.049795	0.0595875	0.023085	0.0411732	0.117247	0.0327014	0.0326515	0.0757466	0.0456949	0.000524659	0.066176	0.0740861	0.0830549	0.0217888	0.0613338	0.00352419	0	0.0218821	0.00592987	0	0	0.015929	0.0155399	0	0.0147787	0	0.0358867	0.0316294	0	0.060104	0.0219579	0.0479335	0	0.00978335	0.0718956	0.0132519	0.0392291	0.0242693	0.0274417	0.0141221	0.0109034	0.0379853	0	0.00141658	0	0	0.059986	0.0419727	0.0262329	0.0241873	0	0.0409851	0.0330407	0.0373274	0.0326327	0.12347	0.0352705	0.0223605	0.04391	0.0405984	0.125848	0.0363672	0	0	0.0364206	0	0.0209252	0.0495588	0.0905275	0.00262329	0	0	0.0523715	0.0116613	0.0178022	0	0	0.0880553	0.132615	0	0	0.0136015	0.0317882	0.0423225	0.0182088	0.0563571	0.0156815	0.0725079	0.00384436	0.0627841	0	0.0498538	0	0	0.0745224	0.0669179	0.0218684	0.0682759	0.0769757	0.0648819	0.0735023	0.0580175	0.0243842	0	0	0.0467301	0.0766632	0.0669337	0.0594781	0	0.0509669	0.0419412	0.00521573	0.0560245	0.0245343	0.0340872	0.077256	0	0.0277948	0.0715858	0.0630554	0	0.0542463	0.0334067	0.00713031	0.0371758	0.0243612	0.0347024	0.0341028	0	0.0295046	0.0286402	0.049713	0.0697987	0.0201384	0.0085585	0.0665004	0.0543028	0.0231549	0.227702	0.0186706	0.0634987	0.0728204	0.0165268	0.110432	0.109969	0.0993354	0.114201	0	0	0.056001	0	0.0102086	0.0757008	0.0200405	0.0358517	0.0689102	0.0113639	0.0176585	0.0504947	0	0.0329815	0.0331397	0.0517343	0	0	0	0.0404706	0.0506968	0.113116	0.108806	0.033612	0.415088	0.0631154	0	0.0432734	0.0630154	0.0377038	0.102144	0.0662257	0.0442077	0.0333787	0.0381689	0	0.0158075	0	0.0241619	0.0179939	0	0.0866728	0.00930333	0.0232298	0	0.028379	0.0457364	0.0249832	0.0209539	0	0.00305468	0	0	0	0	0.134013	0.00038475	0.0224024	0	0	0.0200026	0.0377289	0	0	0	0	0.0972643	0	0.0110428	0	0	0.0628505	0.0860441	0.00415064	0.0829279	0.0792494	0.131015	0.0518825	0	0.00740045	0	0	0.107771	0.0435232	0.0771416	0.00862773	0.0210882	0.0431367	0.00858886	0.0355262	0.0724056	0.0535152	0.0678444	0.0407787	0.0366095	0.0750346	0.0119019	0.0227218	0.0650577	0.0135509	0.0592018	0.0194419	0.0179258	0.0781776	0.0542128	0.0159607	0.0465296	0.0198553	0.0555073	0.0276046	0	0.0267844	0	0.0353395	0	0.0167891	0.0851821	0.0571148	0	0.0644381	0.0591014	0.0346275	0.0312464	0.0124879	0	0.0201338	0	0	0.0493179	0	0	0.0285774	0	0	0.023567	0.0252249	0.0152683	0	0	0.00980363	0.0687714	0.0729258	0.0344894	0.0258426	0.072474	0.0629179	0.067236	0.0560557	0.0671416	0.0637146	0.0649648	0.0377294	0.0544492	0.0474543	0	0.0263536	0.0308197	0.43135	0.010464	0.0428253	0	0.0322087	0.0715035	0.0640084	0.0675763	0	0.0132169	0	0.00890575	0.0937672	0.0384129	0.0441879	0.0658699	0.00056963	0	0	0.0117048	0	0.00844451	0	0.0384978	0	0.0573995	0.0296791	0.0779933	0	0.0300167	0	0	0.035341	0	0.0137365	0.0462548	0.0495153	0.0587497	0	0	0.0680634	0.0518641	0.0297909	0.0631693	0.0457387	0.0119043	0	0	0	0	0.0577953	0	0.0795983	0.0126967	0	0.0314262	0.0243807	0.0502507	0.0536099	0	0	0.0384528	0	0.010215	0	0	0	0.0970409	0	0.0396409	0	0.113326	0	0.0233648	0	0.0428503	0	0	0	0.0593013	0	0	0.0806007	0.00238481	0	0	0	0	0	0.122508	0.0352151	0.00941001	0	0.145575	0	0	0	0.0539349	0	0.181794	0	0	0	0.0152555	0	0.0458702	0.051578	0.0737432	0	0
GCGGTAATCGAAGGCC-1_1	0.0377754	0	0	0	0	0.0113542	0	0	0.0366659	0.0272017	0.0882746	0.0354382	0.0125111	0.0576685	0.0544441	0.0572562	0.0625393	0.0418979	0.113774	0.0523996	0.116868	0.0835924	0.0961858	0.0319761	0.0240294	0.00665268	0.0709182	0.0409888	0.0375624	0	0.0139528	0.0179089	0	0.0652749	0.0751084	0.0455579	0	0.0429828	0.00691137	0.0718952	0.0460519	0	0	0	0.0330825	0.0324634	0.0496917	0.0222862	0.0789987	0.313296	0.0423798	0.0240398	0.0180292	0.0518475	0.0238195	0	0.0395134	0.019372	0.0218228	0.0250315	0.0257139	0.0440137	0.0231046	0.0218853	0.033544	0	0.0620207	0.0666265	0.0649724	0	0.126192	0	0.0448237	0.020179	0.0366642	0.043314	0.0520726	0.0330367	0	0.0329157	0.0499053	0.0357553	0.0119206	0	0.0357878	0	0.0435525	0.076378	0	0.0481354	0.168498	0.0253355	0.0353634	0.10148	0.041429	0.0480438	0.0492887	0.0695219	0.0635765	0.0251898	0.0510254	0.00274065	0.00553115	0.011133	0.00756485	0.0380086	0	0.00304474	0	0	0.0177894	0	0.0302295	0	0.00183631	0.0760633	0.0474525	0.0306457	0	0.0218814	0.0576219	0.00502657	0.0328389	0.0271023	0.0258971	0.0146467	0	0	0.00287222	0.0210651	0	0	0.0561968	0.0111428	0	0.0493073	0	0.0561771	0.049753	0.0446137	0.0543256	0	0.0281474	0	0.0330165	0.0215162	0.055362	0.00896062	0.0398741	0	0.0518682	0	0.0689443	0.0870577	0.0485866	0.209601	0.00868072	0	0.0748299	0.0105526	0	0	0	0	0.00947472	0	0	0	0.0283316	0	0.00790075	0.042235	0.000680113	0	0.00108696	0.0498472	0.00566632	0.0681706	0	0	0.0723524	0.0626861	0.0283202	0.041402	0.0847065	0.0904188	0.0850333	0.0545283	0.0168391	0	0.0873266	0.0585658	0.0843098	0.0606861	0.049016	0	0.0197122	0.0343416	0.0223443	0.0297003	0.0165491	0.0635513	0.0697796	0	0.0099661	0.0469223	0.0395752	0	0.103977	0.0418836	0.0392546	0	0	0.0171638	0.0925274	0	0.0164278	0.0171131	0.0696161	0.0953353	0.0125176	0	0.0743003	0.0440482	0.00603941	0.0789787	0.0298151	0.0821466	0.0603178	0	0.0574299	0.051574	0	0	0	0.0104932	0.089641	0	0.0647376	0.00956378	0.00719743	0	0.0631839	0.0108727	0	0.041482	0.0438382	0.0166039	0.0272023	0.043713	0	0	0	0.0335217	0.0111609	0	0.0760115	0.0812544	0.425139	0.0108057	0	0.0310642	0.0788215	0.0227125	0.0997573	0.0822145	0.0476295	0.0271124	0.0209995	0	0.0325966	0	0	0.0355408	0	0.110595	0.0142876	0.0128815	0.00430309	0.0245456	0.0314281	0.0333188	0.0147067	0	0.0151218	0.0261674	0	0	0.0210133	0.0973617	0.0359916	0.0154521	0	0	0.0262091	0.0432207	0	0	0	0	0.126835	0.0259945	0.0219857	0.00453115	0	0.0468213	0	0.0262096	0.058518	0.0466687	0.0329786	0.0602457	0	0.0477164	0	0	0.130794	0.0391111	0.0342873	0.0126501	0.0280667	0.0392832	0.00800591	0.0333229	0.0820401	0.0679103	0.0853645	0.0586291	0.025489	0.0638252	0.012484	0.0347889	0.0130646	0.00313667	0.126358	0.0139515	0.0460388	0.0510318	0.0266711	0	0.0329684	0.0132187	0.0712378	0.0189841	0	0.0278598	0	0.0325663	0.050309	0.0217838	0.0425723	0.0480138	0	0.0377804	0.0504215	0	0	0.00421805	0	0	0.0374257	0	0	0.00498094	0	0.0352136	0	0	0.0200846	0.0252937	0.0272975	0	0.0627492	0.0174786	0.0690366	0.0669509	0.0439471	0.0235064	0.0604936	0.0576919	0.0759027	0.0798687	0.0914222	0.100609	0.0905904	0.0193811	0.0390034	0.035471	0	0.0316701	0.00905442	0.623618	0.0720532	0.0598767	0	0.0112579	0	0	0.05596	0	0.0018084	0	0	0.0572829	0.0201176	0	0.0528763	0	0	0.00586468	0.0529851	0	0	0	0.0332536	0	0.0557241	0.0576699	0.0793501	0	0.030737	0.0162368	0	0.0302204	0	0	0.035726	0.00121972	0.0453653	0.0552641	0	0.0911128	0.0428372	0.0322961	0.0549605	0.0394717	0.0168976	0	0	0	0	0.0358494	0	0.0628841	0	0	0.014975	0.00349773	0	0.0333494	0	0	0.031037	0	0.0117068	0	0	0	0.0664428	0	0.0460884	0	0.0331118	0	0	0.00670398	0.0461834	0	0.0139668	0	0.0550388	0	0	0	0	0	0.0439402	0	0	0	0.112933	0.0345855	0.0298886	0	0.0530255	0	0.0128104	0	0	0	0	0	0	0.0277741	0.0155783	0	0.0899415	0	0.058586	0	0
GCGGTTCGTGTTTGGT-1_1	0.136261	0	0	0.0480477	0	0.0275944	0.0133039	0	0.0335956	0.0322384	0.0876256	0.00958781	0.0385826	0.0621282	0.0285122	0.054691	0.0117224	0.0283907	0.0490586	0.041494	0.154774	0.05831	0.0672959	0.0252616	0.0280168	0.0365792	0.059107	0.0701185	0.0228054	0	0.0180902	0.0269384	0	0.0867959	0.0948842	0.0503916	0	0.0555996	0.0481778	0.056697	0.0312878	0	0	0	0.0351009	0.0308929	0.0623697	0.0316497	0.066182	0.388173	0.0276029	0.0259935	0.0308966	0.0574774	0.0087618	0	0.0172154	0	0.0167025	0.0201176	0.0200473	0.0420461	0.0223303	0.0168042	0.0274391	0	0.0400933	0.0999138	0.0437765	0	0.0343538	0.00905037	0.0405495	0.029352	0.0407669	0.0203382	0.0810093	0.0300648	0	0.0279394	0.0514451	0.0332498	0.0127787	0	0.0357934	0	0.039838	0.114623	0	0.0376589	0.0569945	0.0236511	0.0404576	0.0594861	0.030111	0	0.051274	0.0900291	0.0615733	0.0448861	0.0486142	0.00184666	0.00528216	0.0117728	0.00510017	0.0331701	0.00448841	0.00744844	0	0	0.00615861	0	0.0160591	0.0439215	0.219307	0.0484883	0.0230461	0.0312162	0.0247989	0	0.0364755	0.0103634	0.0424093	0.0233517	0.0219256	0.0421913	0.00280454	0.0379224	0	0.00718783	0	0.0153463	0.0620263	0	0.000918153	0.00479083	0	0.0476282	0.0328616	0.0423235	0.0246711	0	0.0251135	0.0294309	0.0297239	0.0219561	0.0771179	0.00294085	0.0590897	0	0.0252102	0	0.078001	0.0450303	0.103278	0.198531	0	0	0.0385984	0.00740462	0.00694721	0	0	0.0165268	0.0160175	0.0208552	0.0271511	0	0	0	0.0233319	0.0435904	0	0.0505771	0.000409375	0.0419898	0.0119622	0.0514421	0	0	0.0631854	0.0622703	0.0402239	0.0282921	0.0828468	0.0939335	0.0733224	0.0548605	0	0	0	0.0467227	0.0668906	0.0596536	0.0374877	0	0.0106431	0.0200892	0.00438245	0.044596	0.0182054	0.0119892	0.0672875	0.00348706	0.0141005	0.0353451	0.0485	0	0.0455765	0.0790006	0.0290901	0.00239844	0.01954	0.0252211	0.0622845	0	0.0398444	0.0193507	0.178397	0.0841553	0.051088	0.0182319	0.0569717	0.03731	0.000209864	0.300035	0	0.0659571	0.066586	0.0242917	0.0352058	0.101259	0	0.121371	0.0458639	0.0416979	0.138794	0	0.0464368	0.0217659	0.0221835	0	0.0303852	0.0557701	0.00635587	0.0441608	0	0.0394111	0.0227065	0.0368952	0	0	0	0.025884	0.0314362	0.158867	0.0755177	0.0244559	0.635776	0.0172803	0	0.020254	0.0955442	0.0412206	0.0618453	0.0672002	0.0270609	0.0240556	0.0353227	0	0	0	0.0124537	0.0545257	0	0.183677	0.0182132	0.0177852	0.0042105	0.0403012	0.0232157	0.0207623	0.0206388	9.53925e-05	0.00701877	0	0	0	0.0120806	0.0994604	0	0.00827043	0	0	0.0370004	0.0346523	0	0	0	0	0.0504664	0	0.0380503	0.0144997	0	0	0	0.0116358	0.0780099	0.0742104	0	0.0501911	0	0	0	0	0.0904882	0.0319383	0.01895	0.0309549	0.0157703	0.0451521	0.0839843	0.0330676	0.0549375	0.0485592	0.0649327	0.0720652	0.0174498	0.0329619	0.00254064	0.0528695	0.0254027	0.0140022	0.0904106	0.0194456	0.0669377	0.0414788	0.0195392	0	0.054411	0.00526022	0.0602044	0.0178495	0.0876555	0.0246698	0.00621519	0.120821	0.0286231	0.0248898	0.0275821	0.0472937	0	0.0503673	0.053221	0	0.0809141	0.00566216	0	0	0.00930395	0.0813221	0	0	0.0374607	0.00458486	0.00871178	0	0.0185565	0.0176681	0.00555074	0	0.000944386	0.0172238	0.0747959	0.0380707	0.0456914	0.0254	0.0458053	0.0454552	0.0823893	0.0599266	0.0646824	0.0189717	0.0316586	0.0179897	0.0384382	0.0370699	0	0.0224988	0.000443526	0.441319	0.0967996	0	0.00573627	0.0271133	0.104632	0	0.0428647	0.00403987	0	0	0.00832728	0.0506537	0.00915615	0.0226186	0.0786988	0.0393045	0.0248164	0.00779083	0.0116723	0.0623033	0	0	0.0331668	0	0.0449311	0.104117	0.0732532	0	0.0215688	0.0034517	0	0.0342917	0	0	0.0388756	0.0232375	0.0599786	0	0.000377754	0.155673	0.0531554	0.0276262	0.0560789	0.0301823	0.0524659	0	0	0.0169057	0	0.0144005	0	0.0952631	0	0	0.0396073	2.38481e-05	0	0.0119764	0	0	0.0340665	0	0.023755	0	0	0	0	0	0.0259531	0	0	0.0121255	0	0	0.0313883	0	0	0	0.0326296	0	0	0	0	0	0.0168547	0	0.029053	0	0.0983736	0.00915005	0.0243797	0	0	0	0.0250087	0	0	0	0	0	0	0.0226915	0	0	0.134163	0.0237307	0.0598151	0.0823715	0
GCGTGTTTCCTAAAGA-1_1	0	0	0.0823238	0	0	0.0405413	0	0.0358867	0.0572119	0.0532604	0.0408752	0.0393324	0	0.043778	0.0684121	0.0193987	0.216819	0.0651743	0.0727095	0.043239	0.350866	0.053355	0.0353408	0.0385572	0	0.00224554	0.0683579	0.0231766	0.0342307	0	0.0263245	0.0416288	0	0.0404847	0.0466263	0.0314407	0.0965373	0.0416319	0.0487327	0.0171614	0.0829176	0	0	0	0.0520785	0.0339521	0.0374448	0.0278069	0.0807225	0.0559886	0.0730553	0.0632595	0.0242403	0.0134788	0	0.00426285	0.0405955	0.0246186	0.0226717	0.0415881	0.0351033	0.058499	0.0310222	0.0299177	0.0498341	0.0247887	0.065089	0.0639149	0.0564324	0	0.0554314	0	0.0927506	0.0306643	0.0424044	0.0353752	0.036377	0.0891114	0	0.0544744	0.0604576	0.0527015	0.00478353	0	0.0379115	0	0.0700511	0.0455652	0.0103257	0.0300971	0.163749	0.0430842	0.0408961	0.0601058	0.0553275	0.0592865	0.0828291	0.0395742	0.0492202	0.0347633	0.0636593	0.00402123	0.00208678	0.00427405	0.0104932	0	0.00537396	0.00103212	0	0	0.0224181	0	0.0392354	0	0.04617	0.0164719	0.00831682	0.104426	0	0	0.0889384	0.00502093	0.0765308	0.0306648	0.0461396	0.0589804	0.0015549	0.0820567	0.000497852	0	0.164743	0	0.0970036	0	0.009234	0.0441455	0	0.0252068	0.0478079	0.0491794	0.0515205	0	0.0553537	0.0132164	0.0603049	0.0318071	0.0424484	0.0217319	0.058893	0.00318993	0.0391701	0	0.0472601	0.052205	0.129766	0.0398216	0	0	0.0388383	0.00136609	0.0196114	0.190136	0	0.0203305	0.00209864	0	0	0.0190659	0	0	0	0.0474816	0.0265827	0	0	0.0780491	0.0607205	0.0672265	0	0	0.0607204	0.0714492	0.0573665	0.0430572	0.0500205	0.0447903	0.0468349	0.0487412	0.0478689	0	0.0135245	0.0371201	0.0656988	0.0772396	0.0888867	0	0	0.0537277	0	0.0165039	0.0266235	0.0367677	0	0.00363422	0.0247678	0.0988605	0.0974965	0	0.0745102	0.0209932	0.0141974	0	0.0142934	0.243629	0.0299056	0.0445557	0.0444327	0.0515092	0.0214452	0.0329168	0.0325713	0.0191173	0.0542437	0.0628833	0.0210097	0.155439	0	0	0.0592275	0.0161595	0.0229751	0.0821616	0	0	0	0	0.0354976	0	0.064453	0.0120222	0.0156068	0	0.0934942	0.00770244	0.0242243	0.057135	0.114492	0.0533918	0.0467747	0.0476377	0.0162475	0	0	0.0386952	0.050506	0	0.048563	0.011644	0.122936	0.0281976	0.00635486	0.0209098	0.0474177	0.0141174	0.06714	0.0596359	0.0383933	0.043149	0.0468357	0	0.0655993	0	0	0.0424974	0	0.0325864	0.0140253	0.0428802	0	0.0261064	0.0407195	0.039261	0.0385844	0.0370123	0.0296024	0.0377754	0.0088867	0	0	0.0676061	0.0187128	0.0485169	0.0033537	0	0.0196509	0.0318862	0	0	0	0.154631	0.0508382	0.0369169	0	0.0336974	0	0.0329992	0.128017	0.000536318	0.0513954	0.0544925	0.0575626	0.0676027	0	0	0	0	0.134128	0.0645012	0.0469318	0	0.00492059	0.054323	0.00163227	0.0473214	0.0503894	0.062015	0.0485875	0.0465801	0.0543202	0.0194374	0.0374808	0.0273226	0.0374987	0.0329576	0.175473	0.0264657	0.0106681	0.0565199	0.0332034	0.0489314	0.0302998	0.0306755	0.0366398	0.0319473	0	0.0443681	0	0.033803	0.0171389	0.0227492	0.136524	0.0585329	0	0.0620447	0.0596787	0	0.0655241	0.0191578	0	0.0604669	0.0482686	0	0.0684951	0	0	0.0571075	0.0456575	0	0.0326895	0.054377	0.0138084	0	0.0171039	0.0219607	0.0473947	0.0364875	0.0270798	0.0266416	0.0604481	0.0598582	0.0516351	0.0304152	0.0655458	0.114544	0.0734727	0.0817547	0.050801	0.0629681	0.0371459	0.0430582	0.0282342	0.0926628	0	0	0.0270024	0.0441069	0	0.0173137	0.0602057	0	0.0138644	0.0079975	0.0178115	0.0475656	0.14348	0	0.0409532	0	0.013851	0	0.00947631	0	0	0	0.0513801	0.0536387	0.0242666	0.025567	0.110721	0.0121467	0.0357035	0.0225327	0	0.0343337	0.0403987	0.0215269	0.0599028	0.0559995	0.0595093	0	0	0.0362815	0.0386869	0.0356942	0.0664324	0.0625584	0.0351702	0	0.0565882	0	0	0.0634216	0	0	0	0	0.0242232	0.0379106	0.00209864	0.0548091	0	0.012277	0.0359033	0	0.022554	0.224704	0	0.0501341	0.0767681	0	0.180728	0	0.0522327	0.027224	0.132984	0.0162644	0.0554985	0	0	0	0.0366728	0	0	0.0200026	0.0363684	0	0.0250525	0	0.0542366	0	0	0.0486464	0.0165691	0	0.0657573	0	0.0405299	0	0	0	0	0	0	0.0651561	0	0	0.111977	0.0131568	0.0548172	0	0
GCGTGTTTCGCAGGAC-1_1	0	0	0	0.0397084	0	0.0229289	0.0193	0	0.0345137	0.0352758	0.103741	0.0215659	0.0574703	0.0448247	0.0419641	0.059818	0.035377	0.0395435	0.0675572	0.0417947	0	0.0812106	0.100099	0.0207565	0.0334732	0	0.0702365	0.057129	0.0356235	0	0.0117767	0.0279436	0	0.0948272	0.101027	0.0541613	0	0.0594506	0.0220861	0.0245743	0.0418577	0	0	0	0.0288436	0.0227461	0.0454657	0.0294754	0.0758507	0.412607	0.0510716	0.0278148	0.0284906	0.0497712	0	0	0	0	0.0182554	0.0209446	0.0185849	0.0369672	0.018509	0.0170243	0.0288382	0.00358799	0.0544928	0.125731	0.0566593	0.0614601	0.0560245	0.0167454	0.0390784	0.0189771	0.0344941	0.0313544	0.0767208	0.0366643	0	0.0240707	0.0463291	0.0370045	0.00673773	0	0.0322513	0	0.0387713	0.134362	0.0297381	0.0237179	0.112498	0.0168098	0.033064	0.0893928	0.0322887	0	0.0425752	0.104073	0.0822299	0.0526264	0.0575538	0	0	0.0014844	0	0	0.00035786	0.000860097	0	0	0.0145924	0	0.00503673	0	0.208814	0.057322	0.0218414	0.0319025	0.0152851	0	0.0371141	0.00335669	0.0439845	0.0261687	0.0262956	0.0154119	0.00194601	0	0	0.0317419	0	0	0.0401656	0.00654575	0.0173137	0.0317869	0	0.0723566	0.0558442	0.0580957	0.023698	0	0.0134628	0.033903	0.0226432	0.0260894	0.0743477	0.00193295	0.0604014	0	0.0347869	0	0.131827	0.0661962	0.0769182	0.274974	0.00672517	0	0.0552211	0.00647409	0	0	0	0.00454704	0.00601815	0	0	0	0.124745	0	0	0.0203743	0.00167114	0.0526758	0	0.0419336	0	0.0420397	0	0	0.0715205	0.0587203	0.0119607	0.0214693	0.0950127	0.096325	0.0877348	0.0451509	0	0	0.0828961	0.054178	0.0876413	0.0673099	0.0426444	0	0.00771998	0.0198347	0.000185174	0.032335	0.0138105	0.0193241	0	0	0.0106576	0.0403384	0.042902	0	0.0633977	0.0887805	0.0167575	0	0.00019852	0	0.182656	0	0.0188679	0.00732979	0.1443	0.154014	0.0259468	0	0.0529308	0.0371063	0.0103766	0.255684	0	0.0205067	0.0724594	0.00784365	0.0301084	0.0370409	0	0	0	0.00529656	0.148537	0.141358	0.0762089	0.0311198	0.01271	0.0792235	0.0315095	0.0240673	0	0.0501558	0	0.00325083	0.0257744	0.0358403	0.00033849	0	0	0.0260213	0.017162	0.156558	0.0830338	0.051332	0.814713	0	0.00718016	0.0240359	0.11802	0.0369983	0.0773438	0.0859627	0.0433485	0.0195024	0.020688	0	0.0104255	0.0655824	0	0.0514943	0	0.172427	0.0304021	0.0110134	0.00175474	0.0395208	0.0173316	0.0241815	0.0136964	0	0.0040457	0	0	0	0.00602685	0.0713536	0.00447709	0.00902075	0.00750982	0	0.0226259	0.0462786	0	0	0	0.00352952	0.0870273	0	0.0243842	0	0	0.00843073	0	0.0139443	0.10401	0.068713	0	0.078597	0	0	0	0	0.300228	0.031734	0.0250974	0.024659	0.00841492	0.0375599	0.0682834	0.0268482	0.0768093	0.0658966	0.0856998	0.0938597	0.016617	0.0347691	0.00228191	0.0339414	0.00116463	0.0161798	0.0448499	0.018315	0.0355894	0.0381739	0.0228774	0.0453416	0.0442858	0	0.0639974	0.0194851	0.0317419	0.0230039	0	0.11224	0.0297307	0	0.00869435	0.0445162	0	0.0433968	0.0512617	0	0	0.000841532	0	0.000459077	0	0	0	0	0	0.0094155	0.0347007	0	0.0149528	0.0314761	0.00880515	0	0	0.0151102	0.0795353	0.0406872	0.0435605	0.0215775	0.049969	0.0472352	0.0895249	0.0657121	0.0844818	0.137335	0.0508115	0.00761825	0.0383943	0.0299575	0	0.025022	0	0.526394	0.0708581	0.0405955	0	0.0145393	0	0	0.0467981	0	0.0110513	0.0082811	0	0.0528391	0.0119543	0.00147682	0.0757341	0.012352	0.022298	0	0.0316959	0	0	0	0.0307718	0	0.035884	0.105923	0.172124	0	0.0153307	0	0	0	0	0	0.0323257	0.0249504	0.0572015	0	0	0.232753	0.0414238	0.0237347	0.0529271	0.0272591	0.0680609	0	0	0	0	0.0310653	0	0.0589117	0	0	0.00729187	0.0045232	0	0.00680873	0	0	0.0326868	0	0.0276868	0	0	0	0	0	0.0222689	0	0.0257666	0.00956045	0	0.00478023	0.0172399	0.0099248	0	0	0.0449962	0	0	0	0	0	0	0	0	0	0.0460388	0	0.0179738	0	0.00916404	0	0.00467821	0	0	0	0	0	0	0.0240359	0	0	0.0968371	0.00992816	0.0634501	0	0
GCGTTACTCAGGCAAT-1_1	0	0	0	0.0514166	0.0471386	0.0280195	0.0191875	0	0.0443899	0.0264784	0.088181	0.0229676	0	0.0772916	0.0502899	0.113267	0.0405337	0.039305	0.0297464	0.0665882	0.107293	0.0642813	0.141617	0.0242501	0.0169465	6.29591e-05	0.0649801	0.0462786	0.0426971	0	0.0191905	0.0276438	0	0.0853091	0.0914615	0.0768285	0	0.0561296	0.0342744	0.0186169	0.0373474	0	0	0	0.0364085	0.035824	0.0497492	0.0354263	0.0683556	0.0374756	0.0391209	0.0398804	0.0238905	0.0590052	0.00535152	0.00242655	0.0203961	0	0.0184831	0.0375982	0.0223161	0.0464175	0.0249928	0.0207562	0.0318571	0.013596	0.0614817	0.0538685	0.0634711	0	0.0213285	0.0239157	0.0611589	0.0138226	0.0682351	0.0305137	0.0482647	0.0497089	0	0.0239435	0.0671145	0.0572271	0.00885335	0	0.0457231	0.00989357	0.0469363	0.085691	0.00685406	0.0202535	0.0637875	0.0258671	0.0446487	0.06324	0.0394572	0.04617	0.0627621	0.0812984	0.0722752	0.0167767	0.0652586	0.00406266	0.000924823	0.0263353	0	0.029206	0	0.0465484	0	0	0.029273	0.0104932	0.0546649	0.0355269	0	0.0578589	0.0628813	0.0394897	0.0258832	0	0.0507598	0.00393776	0.0357562	0.0292122	0.0230622	0.0113676	0.00325289	0.0301364	0.00325518	0	0	0	0.13373	0.0382751	0	0.0186757	0	0.0205929	0.0481151	0.0561356	0.0379659	0	0.0250316	0.0177385	0.0368998	0.0259876	0.274376	0.00832551	0	0	0.0406312	0	0.0395328	0.051915	0.148399	0.0509444	0	0	0.0404572	0.0113247	0	0	0	0	0.0469724	0.00590241	0	0.0291037	0.0345658	0.0601609	0	0.0588492	0.00845284	0	0.00015528	0.0575589	0	0.0318782	0	0	0.07894	0.0674996	0.0207164	0.0242133	0.0857922	0.0821864	0.0769815	0.0658926	0	0	0	0.0610509	0.072792	0.0609795	0.0511757	0	0.00134912	0.028809	0.0191655	0.0307382	0.020497	0.0573696	0.00695173	0.00579044	0.0269293	0.102785	0.0744565	0	0.0875492	0.0486253	0.0279397	0	0.00487791	0.033016	0.0129666	0.166196	0.0123245	0.0229153	0.103602	0.0578079	0.0136411	0.010526	0.0782064	0.0471862	0.00149236	0.13844	0	0	0.0905768	0.00815845	0.102318	0.0301679	0.0443045	0	0	0.00392245	0.0821282	0	0.0175005	0.00269825	0.0101089	0.0407485	0.0803478	0.017191	0.0272823	0.0552641	0	0.0134662	0.0302425	0.0384119	0	0.0643582	0	0.0314321	0.0341679	0.161805	0.219212	0.0151643	0.383609	0	0.00326585	0.037382	0.091173	0.0506359	0.0882432	0.0632437	0.0305128	0.0342707	0.0398151	0	0.00453576	0	0.0152427	0.0325677	0	0.149583	0.0102871	0.0202385	0	0.0230692	0.0500049	0.0213872	0.0174128	0	0.00504839	0	0.00537659	0	0.0426992	0.118048	0.0127667	0.00993467	0.00862087	0	0.036273	0.0322215	0	0	0	0.0710674	0.0944551	0.00839454	0.0527907	0.0176238	0	0.0335058	0	0	0.0728375	0.136429	0	0.0511503	0	0.0444579	0.00996852	0	0.0688229	0.0428542	0.0938349	0.0351813	0.0268544	0.0696275	0.0275932	0.0594384	0.0700156	0.0494048	0.0637717	0.052876	0.0208198	0.0375672	0.0144461	0.0285939	0.0198563	0.0214715	0.0311749	0.0119304	0.00725778	0.0590333	0.0410906	0.0204893	0.051486	0.0311661	0.0590558	0.0189399	0.0314046	0.0335478	0	0.0391995	0.0782325	0.0368101	0.0798606	0.0567652	0	0.033838	0.0536298	0	0	0.0102958	0	0	0.0386149	0	0	0	0.0174187	0.0178951	0.0313575	0	0.0339848	0.0312422	0.0379275	0.0182659	0	0.0345226	0.0732076	0.0489391	0.141593	0.0287799	0.0631523	0.0571244	0.0731684	0.0586965	0.0729571	0.0195593	0.0460952	0.0290618	0.0444742	0.037765	0.0231689	0.0297934	0.0520548	0.470781	0.0270199	0	0.0372158	0.0379177	0	0	0.0552024	0.0128017	0.00868478	0	0.00573089	0.07216	0.0244446	0	0.105336	0.0180782	0.0190451	0	0.029435	0	0	0	0.0338416	0	0.0986138	0.0569984	0.0561023	0	0.0297499	0.0106865	0	0.0112067	0	0.0261376	0.0374571	0.0311746	0.0573148	0	0	0.0398741	0.0550573	0.0184743	0.0617229	0.0400996	0.0192496	0	0	0	0	0.0598871	0	0.0312547	0	0	0.0164867	0.0189354	0.0538067	0.026012	0.00481239	0	0.0348	0	0.0109862	0	0	0	0.0388667	0	0.0259531	0	0.0741518	0.00862773	0.0406436	0	0.036074	0.0302553	0.00774324	0	0.057505	0	0.158185	0	0.00319565	0	0	0	0	0	0.0426285	0.00688353	0.0222895	0	0.0930395	0	0	0.0965373	0	0	0.187828	0	0	0.00055745	0	0	0	0	0.0757367	0	0
