## Supplementary Table S13 for "Single-cell profiling of the lung immune cells of diabetes-tuberculosis comorbidity reveals reduced type-II interferon and elevated Th17 responses" (part 14 of 46)

### Sheet: auc matrix TB (continued)
Cell	AU041133(+)	Alx3(+)	Ar(+)	Arid3a(+)	Arid5b(+)	Arnt(+)	Arntl(+)	Ash2l(+)	Atf1(+)	Atf2(+)	Atf3(+)	Atf4(+)	Atf5(+)	Atf6(+)	Atf7(+)	Bach1(+)	Bach2(+)	Batf(+)	Batf3(+)	Bcl11a(+)	Bcl11b(+)	Bcl3(+)	Bcl6(+)	Bclaf1(+)	Bdp1(+)	Bhlhe22(+)	Bhlhe40(+)	Bhlhe41(+)	Bmyc(+)	Borcs8(+)	Brca1(+)	Brf1(+)	Brf2(+)	Cebpa(+)	Cebpb(+)	Cebpd(+)	Cebpe(+)	Cebpg(+)	Cebpz(+)	Cers6(+)	Chd2(+)	Churc1(+)	Clock(+)	Cpsf4(+)	Creb1(+)	Creb3(+)	Creb3l1(+)	Creb3l2(+)	Creb3l4(+)	Creb5(+)	Crem(+)	Ctcf(+)	Cux1(+)	Ddit3(+)	Dlx1(+)	Dlx2(+)	Dmrta1(+)	Dmrta2(+)	E2f1(+)	E2f2(+)	E2f3(+)	E2f4(+)	E2f6(+)	E2f7(+)	E2f8(+)	Ebf1(+)	Egr1(+)	Egr2(+)	Egr3(+)	Egr4(+)	Ehf(+)	Eif5a2(+)	Elf1(+)	Elf2(+)	Elf4(+)	Elk1(+)	Elk3(+)	Elk4(+)	En2(+)	Eomes(+)	Ep300(+)	Erf(+)	Erg(+)	Esr1(+)	Esrra(+)	Esrrg(+)	Ets1(+)	Ets2(+)	Etv1(+)	Etv2(+)	Etv3(+)	Etv4(+)	Etv5(+)	Etv6(+)	Ezh2(+)	Faap24(+)	Fli1(+)	Fos(+)	Fosb(+)	Fosl1(+)	Fosl2(+)	Foxa1(+)	Foxa2(+)	Foxc2(+)	Foxd2(+)	Foxe1(+)	Foxf1(+)	Foxf2(+)	Foxg1(+)	Foxi1(+)	Foxj2(+)	Foxj3(+)	Foxk1(+)	Foxk2(+)	Foxm1(+)	Foxn2(+)	Foxn3(+)	Foxo1(+)	Foxo3(+)	Foxo6(+)	Foxp1(+)	Foxp2(+)	Foxp3(+)	Gabpa(+)	Gabpb1(+)	Gata1(+)	Gata2(+)	Gata3(+)	Gata6(+)	Gcm1(+)	Gcm2(+)	Gfi1(+)	Gfi1b(+)	Gli1(+)	Gli2(+)	Gli3(+)	Glis2(+)	Gmeb1(+)	Gmeb2(+)	Gtf2b(+)	Gtf2f1(+)	Gtf3a(+)	Gtf3c2(+)	Hbp1(+)	Hcfc1(+)	Hdac2(+)	Hes1(+)	Hes6(+)	Hes7(+)	Hey1(+)	Hey2(+)	Hic1(+)	Hif1a(+)	Hivep1(+)	Hivep2(+)	Hivep3(+)	Hlf(+)	Hmgb3(+)	Hmgn3(+)	Hoxa1(+)	Hoxa2(+)	Hoxa3(+)	Hoxa5(+)	Hoxa6(+)	Hoxa7(+)	Hoxb2(+)	Hoxb3(+)	Hoxb4(+)	Hoxb5(+)	Hoxc4(+)	Hoxc6(+)	Hsf1(+)	Hsf2(+)	Hsf5(+)	Id4(+)	Ikzf1(+)	Ikzf2(+)	Il21(+)	Ilf2(+)	Ing4(+)	Irf1(+)	Irf2(+)	Irf3(+)	Irf4(+)	Irf5(+)	Irf7(+)	Irf8(+)	Irf9(+)	Irx1(+)	Irx2(+)	Irx3(+)	Jdp2(+)	Jun(+)	Junb(+)	Jund(+)	Kat2a(+)	Kdm4d(+)	Kdm5a(+)	Klf1(+)	Klf10(+)	Klf11(+)	Klf12(+)	Klf13(+)	Klf15(+)	Klf16(+)	Klf2(+)	Klf3(+)	Klf5(+)	Klf6(+)	Klf7(+)	Klf8(+)	Klf9(+)	Lbx2(+)	Lef1(+)	Lhx2(+)	Lyl1(+)	Maf(+)	Mafa(+)	Mafb(+)	Maff(+)	Mafg(+)	Mafk(+)	Max(+)	Maz(+)	Mbd1(+)	Mbd2(+)	Mecom(+)	Mecp2(+)	Mef2a(+)	Mef2b(+)	Mef2c(+)	Mef2d(+)	Meis1(+)	Meis2(+)	Meis3(+)	Mga(+)	Mitf(+)	Mlx(+)	Mnt(+)	Mnx1(+)	Msc(+)	Msgn1(+)	Mta3(+)	Mtf1(+)	Mxd4(+)	Mxi1(+)	Myb(+)	Mybl1(+)	Mybl2(+)	Myc(+)	Mycl(+)	Mycn(+)	Myef2(+)	Nelfe(+)	Nfatc1(+)	Nfatc3(+)	Nfe2(+)	Nfe2l1(+)	Nfe2l2(+)	Nfe2l3(+)	Nfib(+)	Nfic(+)	Nfil3(+)	Nfix(+)	Nfkb1(+)	Nfkb2(+)	Nfya(+)	Nfyb(+)	Nfyc(+)	Nkx2-1(+)	Npas2(+)	Npdc1(+)	Nr1d1(+)	Nr1d2(+)	Nr1h2(+)	Nr1h3(+)	Nr2c1(+)	Nr2c2(+)	Nr2f2(+)	Nr2f6(+)	Nr3c1(+)	Nr6a1(+)	Nrf1(+)	Olig3(+)	Onecut2(+)	Osr2(+)	Otx1(+)	Ovol1(+)	Ovol2(+)	Ovol3(+)	Patz1(+)	Pax5(+)	Pax9(+)	Pbx1(+)	Pbx3(+)	Phf8(+)	Pitx2(+)	Pknox1(+)	Pknox2(+)	Plagl1(+)	Pml(+)	Polr3a(+)	Polr3g(+)	Pou2af1(+)	Pou2f1(+)	Pou3f1(+)	Pou6f1(+)	Ppara(+)	Ppard(+)	Pparg(+)	Ppp1r10(+)	Prdm1(+)	Prox1(+)	Psmd12(+)	Pum3(+)	Pura(+)	Rab7(+)	Rad21(+)	Rara(+)	Rarb(+)	Rarg(+)	Rb1(+)	Rbbp5(+)	Rcor1(+)	Rel(+)	Rela(+)	Relb(+)	Rest(+)	Rfx1(+)	Rfx2(+)	Rfx3(+)	Rfx5(+)	Rfx7(+)	Rfxap(+)	Rora(+)	Rorc(+)	Rreb1(+)	Runx1(+)	Runx2(+)	Runx3(+)	Rxra(+)	Rxrb(+)	Sap30(+)	Setdb1(+)	Shox2(+)	Sin3a(+)	Sirt6(+)	Six1(+)	Smad1(+)	Smad3(+)	Smad7(+)	Smarca4(+)	Smarca5(+)	Smarcb1(+)	Smarcc2(+)	Smc3(+)	Smug1(+)	Snai1(+)	Snai2(+)	Sox12(+)	Sox13(+)	Sox15(+)	Sox17(+)	Sox2(+)	Sox30(+)	Sox4(+)	Sox5(+)	Sox7(+)	Sp1(+)	Sp2(+)	Sp3(+)	Sp4(+)	Sp6(+)	Sp9(+)	Spi1(+)	Spib(+)	Spic(+)	Srebf1(+)	Srebf2(+)	Srf(+)	Stat1(+)	Stat2(+)	Stat3(+)	Stat4(+)	Stat5a(+)	Stat5b(+)	Supt20(+)	Suz12(+)	T(+)	Taf1(+)	Taf7(+)	Tagln2(+)	Tal1(+)	Tal2(+)	Tbl1xr1(+)	Tbp(+)	Tbr1(+)	Tbx19(+)	Tbx21(+)	Tbx6(+)	Tcf12(+)	Tcf21(+)	Tcf3(+)	Tcf4(+)	Tcf7(+)	Tcf7l1(+)	Tcf7l2(+)	Tead1(+)	Tead2(+)	Tead4(+)	Tef(+)	Tfam(+)	Tfap2a(+)	Tfcp2(+)	Tfdp1(+)	Tfdp2(+)	Tfeb(+)	Tfec(+)	Tgif1(+)	Tgif2(+)	Thap1(+)	Thra(+)	Timm44(+)	Trim24(+)	Trim28(+)	Trp53(+)	Ubtf(+)	Usf1(+)	Usf2(+)	Utp18(+)	Vax2(+)	Vdr(+)	Xbp1(+)	Xrcc4(+)	Ybx1(+)	Yy1(+)	Zbtb12(+)	Zbtb14(+)	Zbtb17(+)	Zbtb26(+)	Zbtb32(+)	Zbtb33(+)	Zbtb40(+)	Zbtb42(+)	Zbtb6(+)	Zbtb7a(+)	Zbtb7b(+)	Zeb1(+)	Zfhx2(+)	Zfp110(+)	Zfp111(+)	Zfp120(+)	Zfp143(+)	Zfp184(+)	Zfp189(+)	Zfp2(+)	Zfp217(+)	Zfp248(+)	Zfp263(+)	Zfp266(+)	Zfp281(+)	Zfp286(+)	Zfp319(+)	Zfp335(+)	Zfp354c(+)	Zfp358(+)	Zfp362(+)	Zfp369(+)	Zfp449(+)	Zfp46(+)	Zfp467(+)	Zfp503(+)	Zfp524(+)	Zfp579(+)	Zfp595(+)	Zfp612(+)	Zfp62(+)	Zfp637(+)	Zfp64(+)	Zfp667(+)	Zfp668(+)	Zfp729a(+)	Zfp729b(+)	Zfp74(+)	Zfp740(+)	Zfp760(+)	Zfp768(+)	Zfp784(+)	Zfp825(+)	Zfp846(+)	Zfp879(+)	Zfp937(+)	Zfp938(+)	Zfp941(+)	Zfp950(+)	Zfp963(+)	Zfp974(+)	Zic5(+)	Zmiz1(+)	Zxdb(+)	Zxdc(+)
GCGTTACTCAGTTAGA-1_1	0.113626	0	0.0258514	0.0112664	0	0.0302311	0.0961625	0.0386149	0.064422	0.0550067	0.0382221	0.045329	0	0.0486641	0.0587446	0.0254707	0.158117	0.0728641	0.0275299	0.0434817	0.409234	0.054787	0.0223303	0.0369115	0.0761805	0.0148793	0.0668454	0.0257737	0.0403908	0	0.0259759	0.042828	0	0.0384253	0.0401059	0.0317564	0	0.0464573	0.042346	0	0.0853154	0	0	0.0362015	0.0518069	0.0369341	0.0486424	0.0425541	0	0.0171638	0.082602	0.0662856	0.00729223	0.0307856	0.0527807	0	0.0558434	0	0.0216298	0.0501423	0.0470058	0.0623899	0.0415098	0.0350812	0.0422441	0.025917	0.0594431	0.0140879	0.0552705	0	0.0164697	0	0.0989348	0.0433718	0.0559521	0.0418604	0.038866	0.0925885	0	0.0565572	0.0652148	0.0664711	0.011415	0	0.0298889	0	0.0761427	0.0380821	0.00755732	0.0153234	0.00342409	0.0528525	0.0391568	0.0565686	0.0531401	0.0310298	0.0877342	0.0393983	0.0464465	0.00950559	0.0641081	0.00946457	0	0.00135644	0.00363601	0.114317	0.00573789	0.0103212	0.0669565	0.0469772	0.0210746	0.0481637	0.0493179	0	0.0506296	0.0182288	0.0397964	0.114948	0.00311298	0	0.0882997	0	0.0810828	0.0359211	0.0478474	0.0449895	0.0124773	0.0824344	0.00513936	0.0304302	0	0	0.0485601	0.0501174	0	0.0125918	9.53925e-05	0.0582217	0.0947457	0.0472311	0.0365114	0	0.0584637	0.0118423	0.0644352	0.0323788	0.049164	0.00556415	0	0.010787	0.0376426	0	0.0524099	0.0481973	0.255779	0	0.0724983	0	0.0405516	0.00685026	0	0.0503673	0	0.0415792	0.0566014	0	0	0.025639	0	0	0	0.0920339	0.000757841	0	0.00092227	0.081725	0.0610003	0.0566345	0	0	0.0656585	0.0614675	0.0519526	0.0518249	0.0496267	0.0433437	0.0433357	0.0666264	0	0	0	0.0311192	0.0626687	0.074729	0.0945262	0	0.03845	0.0499528	0.0240417	0.026347	0.0171985	0.054523	0.00144281	0.00314795	0.0283122	0.0998556	0.0910906	0	0.0664855	0.0245458	0.0134831	0	0.0215252	0.286914	0.0295683	0	0.0621721	0.0480217	0.0105654	0.0477153	0.0186227	0	0.0584665	0.0687079	0.00953713	0.233438	0	0.0934193	0.050396	0.0433893	0.0354465	0.167733	0	0	0.00721406	0.0546645	0.0298881	0	0.0269088	0	0.0265876	0	0.110943	0.0196245	0.0487483	0.0587049	0.0681279	0.0207703	0.0391709	0.0497281	0	0	0.0263283	0.0387427	0.0733135	0	0.0592509	0.0124395	0.0558348	0.0249604	0	0.00989201	0.042076	0.010991	0.0732885	0.0575614	0.0462525	0.0520795	0.0449764	0	0.0205463	0	0	0.0527962	0	0.0384506	0.00407548	0.0284321	0.00204573	0.0234172	0.0607773	0.0158577	0.029225	0.00443575	0.00300804	0.036595	0.0205871	0.103882	0.0146366	0.0278069	0.0310598	0.0165014	0.0190112	0	0.022775	0.0602768	0	0	0	0	0.077286	0.0179338	0.0183631	0.00987313	0	0	0.128192	0	0.0388778	0.0625411	0	0.0658564	0	0	0	0	0.120918	0.0588121	0.0416709	0.017168	0.00195601	0.0632988	0.0221911	0.0610315	0.0517743	0.0503422	0.050162	0.0453981	0.0572184	0.0270491	0.0306243	0.0753087	0.044498	0.0258155	0.163287	0.0424161	0	0.0637983	0.036507	0.052245	0.0447884	0.0196372	0.0351714	0.0253654	0	0.0443058	0	0	0.0183631	0.0788667	0.137573	0.0625294	0	0.0524859	0.0563717	0	0.120905	0	0	0.0591553	0	0	0.0340486	0.00653499	0	0.0332568	0.0377022	0	0.0256427	0.0390725	0.0509908	0	0.0781742	0.0189027	0.0472913	0.0420478	0.0356906	0.0334099	0.0674751	0.0678585	0.0470496	0.0339681	0.0667978	0.0334103	0.0583153	0.0758601	0.0620316	0.0619777	0.0310178	0.0338339	0.0528012	0.186738	0	0.0485965	0.0616999	0.0240454	0	0	0.0921233	0.0710388	0.0194682	0.0200221	0.00652461	0.0445338	0.149139	0	0.0488409	0.013881	0.0148478	0	0.0154044	0	0	0	0.050017	0	0.0350904	0.0249841	0.0951261	0	0.038678	0.0287182	0	0.024554	0	0.0278864	0.0579905	0.0261343	0.0510489	0	0	0.00407278	0.0420261	0.032032	0.0661577	0.0603135	0.0108912	0	0	0.09234	0.00157398	0.0597835	0	0.0119922	0.0130115	0	0.0159888	0.0850424	0.0560219	0.0562766	0	0	0.0460557	0	0.0232367	0.280768	0	0.103533	0.0375656	0	0.189717	0	0	0	0.0621196	0	0.0614508	0	0.00730904	0	0.0294639	0	0	0	0.0128303	0	0	0	0	0	0.033447	0.0450367	0.0151813	0.0277195	0.176985	0	0.0141658	0	0.0244491	0	0.179171	0	0	0.0362998	0	0	0.0343277	0.105578	0.0591403	0	0.0951382
GCGTTATGTCAAAGAT-1_1	0.163993	0	0	0.0625725	0	0.0139263	0.0180633	0	0.0278069	0.0331322	0.101325	0.0149405	0.0186859	0.0576078	0.0330105	0.0755355	0.0173287	0.0350643	0.0500489	0.0493809	0.0544334	0.0582762	0.106586	0.0208513	0.0291186	0.0122141	0.0609956	0.0627667	0.0497334	0	0.012752	0.0159602	0	0.0918941	0.0982463	0.0522619	0	0.0497801	0.0323472	0.0462715	0.0378706	0	0	0	0.0285037	0.0269387	0.0509854	0.0322925	0.0716534	0.219907	0.0455848	0.0256679	0.0361538	0.0386625	0.00960126	0	0.0263969	0	0.0134766	0.0199111	0.022591	0.0411717	0.0212333	0.0155356	0.0268256	0.00357671	0.0439787	0.0927556	0.0597529	0	0.0508007	0	0.0459964	0.0217201	0.040394	0.0367903	0.063117	0.0380509	0	0.0267099	0.0474018	0.0186236	0.00673348	0	0.0302692	0	0.0386644	0.104524	0.0364694	0.0385916	0.128017	0.0110316	0.0417584	0.0714793	0.0321349	0.0113176	0.0499784	0.0945732	0.080461	0.0217888	0.053898	0.00107693	0.000782542	0	0	0	0.00194093	0	0	0	0.0369909	0	0.0160774	0	0.118835	0	0.0537095	0.0344666	0.0486534	0.00962904	0.0348962	0.00657234	0.0440341	0.0160129	0.0242121	0	0	0.0167681	0	0	0	0	0.0132331	0	0	0.0170435	0	0.0331538	0.0189389	0.0352494	0.0180947	0	0.0206619	0.0179633	0.0286437	0.0249709	0.117929	0.000428011	0.0251836	0	0.0337774	0	0.0622714	0.0482787	0.0551687	0.150735	0	0	0.0491815	0.0114039	0.00112168	0	0.0720532	0.00209864	0.00623418	0	0	0.00528619	0	0	0	0.0346712	0	0	0.00352439	0.0457723	0	0.0356449	0	0	0.0718415	0.0739706	0.0161276	0.0262066	0.0925303	0.101619	0.0812085	0.0524976	0	0	0.0493179	0.0668725	0.0661454	0.0589581	0.0372632	0	0	0.0216396	0.00731436	0.0359505	0.00503955	0.0357288	0	0	0.0250144	0.0494989	0.0483249	0	0.0801696	0.048831	0.0056069	0	0.0210431	0.00682057	0.105344	0	0.0249955	0.0145516	0.167534	0.0912843	0.00559636	0	0.0601718	0.0355026	0.0206832	0.127597	0	0.0557937	0.0783204	0	0.0560744	0.0559286	0	0	0	0	0.125941	0	0.0327245	0.0450607	0.0132864	0	0.0399041	0.0056038	0	0.0492474	0	0.0183322	0.0228342	0.039863	0.0249805	0	0	0.033482	0.0239262	0.10724	0.1028	0.0241343	0.707958	0.0122346	0.00377283	0.0231287	0.10534	0.047581	0.0572146	0.0733878	0.0266732	0.0186431	0.0377394	0	0.0294486	0	0	0.0473359	0	0.182902	0.00496552	0.016195	0.00389747	0.0242609	0.0231187	0.0127097	0.00647783	0	0.00348607	6.55824e-05	0	0	0.0234886	0.144731	0	0.00223967	0.00991708	0	0.0188639	0.0416561	0	0	0	0	0.132313	0	0.0155649	0	0	0	0	0.00543314	0.0351151	0.0855972	0	0.0560171	0	0	0	0	0.240479	0.0321407	0.0372915	0.0113385	0.0140384	0.045807	0.0279429	0.0271393	0.0712367	0.0443407	0.0726022	0.079917	0.0118423	0.0234098	0.0015057	0.0261321	0.0204213	0.00332848	0.0140473	0.0144614	0	0.0426618	0.0255699	0.0314795	0.0605219	0.0096619	0.0670994	0.0234153	0	0.0270333	0	0.0404362	0.108604	0.056999	0.0567756	0.0476382	0	0.0500125	0.0525108	0	0	0.00105971	0	0	0.0563134	0	0.00890111	0	0	0.0229621	0.012787	0	0.0174843	0.0237438	0.022203	0.00373091	0	0.010778	0.0764664	0.0522445	0.0537591	0.0156125	0.049609	0.0416628	0.0828258	0.0824091	0.0672986	0.0716474	0.0385777	0.0261211	0.0402314	0.0317686	0	0.0188491	0.00866499	0.344741	0.114026	0	0	0.0156153	0	0	0.0379122	0	0	0	0.00396857	0.0548944	0.0187467	0	0.0847974	0	0.010021	0	0.0138467	0	0	0	0.0310786	0	0.0620553	0.0791495	0.10571	0	0.0151395	0.00397636	0	0	0	0	0.03291	0.0244841	0.0583992	0	0	0.122806	0.0523138	0.0271815	0.0531891	0.0276119	0	0	0.00187378	0	0	0.0414135	0	0.0648329	0	0	0.0156686	0	0	0.00744779	0	0	0.0244501	0	0.0183315	0	0	0	0	0	0.0370293	0	0	0	0	0	0.0312192	0.0261892	0	0	0.0741103	0	0	0	0	0	0	0	0	0	0.0657135	0.0132214	0.0312257	0	0.0332984	0	0.0214673	0	0	0	0	0	0	0.0108539	0	0	0.0700045	0	0.0643426	0	0.00402239
GCGTTATGTCATCATA-1_1	0	0	0.0804636	0.0117082	0	0.0413216	0.0281442	0	0.0605165	0.0545795	0.0405632	0.0500945	0.00887884	0.0480709	0.0670703	0.0342549	0.149063	0.0795341	0.0717781	0.041195	0.246983	0.0556954	0.0512822	0.0389925	0.0322665	0.00211962	0.0708509	0.0355839	0.0421219	0	0.027027	0.039636	0	0.0419649	0.0458215	0.0330195	0	0.0477243	0.0297542	0.00731138	0.0797881	0	0	0	0.0543018	0.0300142	0.0444595	0.0307611	0.0870934	0.0480438	0.0745677	0.0592964	0.00901989	0.0354753	0.0403987	0	0.0583355	0.0866091	0.0177308	0.0500061	0.0284069	0.0597011	0.0201615	0.0308049	0.0470005	0.00846224	0.0665508	0.0798417	0.0573381	0.116774	0.095123	0	0.100474	0.0435243	0.0621041	0.0507491	0.0395563	0.0969941	0	0.0718995	0.061406	0.0565347	0.0126003	0	0.0363014	0	0.0754901	0.0491674	0.0264562	0.0332784	0.174132	0.0186323	0.0304042	0.0589055	0.0550581	0.0297557	0.0864032	0.0411864	0.0605951	0.0293254	0.0749525	0.00407301	0.00498574	0	0.0111032	0.0570712	0.0053497	0.0189737	0.0364763	0	0.0160438	0.0471144	0.045805	0	0.0495803	0.0599575	0.107186	0.117482	0.023085	0	0.0875433	0.00685442	0.0828986	0.0418747	0.0484052	0.0867873	0	0.0664008	0.00167738	0.0448583	0	0.0232162	0.0535152	0	0	0.0490318	0.00190785	0.0326292	0.056484	0.0561297	0.0421667	0	0.0533252	0.02311	0.0552717	0.0369924	0.0653795	0.00974761	0.0486621	0.0295488	0.030231	0	0.0536069	0.0523956	0.158034	0.0661595	0	0	0.0425738	0.0318161	0.0324565	0.155509	0	0.0206803	0.0183013	0	0	0	0.0140732	0.0170689	0	0.0908972	0.0033617	0	0	0.0838922	0	0.0759432	0	0	0.0665187	0.0574107	0.0499795	0.054648	0.0510007	0.0477282	0.0473846	0.0627235	0.0249838	0	0	0.0382572	0.078329	0.0808717	0.0910628	0	0	0.0618652	0.0147213	0.017097	0.0223698	0.0284043	0.0616474	0.00293681	0.0326788	0.119663	0.0968587	0	0.0946278	0.0320556	0.0075475	0	0.0427668	0.339867	0.0475941	0	0.0662951	0.0364329	0.0221376	0.0525613	0.00666688	0.0112802	0.0505052	0.0683354	0.0554973	0.211752	0.00853928	0.0142707	0.052111	0.015425	0.0192619	0.0548793	0	0	0	0	0.033571	0	0.0329735	0	0.0124588	0	0.105486	0.0193342	0.0366961	0.0685554	0.108974	0.0141967	0.0308195	0.0390289	0	0	0	0.0342953	0.0510524	0.360126	0.0592651	0.0168568	0.101618	0.0308544	0	0.0192266	0.0490821	0.00407909	0.0814428	0.0576728	0.0473556	0.0499855	0.043632	0	0.0517212	0.0144281	0	0.057285	0	0.050644	0.00950007	0.0426851	0.00339485	0.0202903	0.0662951	0.0346157	0.045452	0.0159783	0.0145622	0.0280693	0.00957387	0.0451207	0.0140447	0.115275	0.0499475	0.0180076	0.0202868	0	0.0256904	0.0397654	0	0	0	0.101211	0.0898365	0	0.0379253	0.00865687	0	0.0372327	0.0456453	0.00935059	0.0273035	0.0591337	0.0664068	0.0560798	0	0.0146905	0	0	0.102833	0.0614685	0.0365345	0.0178093	0.00688679	0.0547692	0	0.0447964	0.05415	0.0490283	0.0502063	0.0289226	0.0496066	0.0182298	0.0320042	0.0251635	0.0459278	0.0672917	0.321464	0.0330387	0.040049	0.0712267	0.0602378	0.0819573	0.0379542	0.0350636	0.0342324	0.0325352	0.00108679	0.0374599	0.0625555	0.0348898	0.0169057	0.0141868	0.161108	0.0606732	0	0.0457702	0.0550932	0	0.0392911	0.0130905	0	0.0588274	0.0631689	0	0.0216015	0	0.0623295	0.0726298	0.0576881	0	0.0255115	0.0445685	0.0255334	0.00291477	0	0.0250487	0.0469271	0.0445277	0.0459031	0.0317086	0.0691014	0.0655024	0.0504777	0.0267651	0.0711398	0.102539	0.0690601	0.0760542	0.0558315	0.0568454	0.0141448	0.0322659	0.0188336	0.206998	0.0162061	0.0842733	0.0379154	0.0278069	0	0	0.0919999	0.0406611	0.00580474	0.00587051	0.0232464	0.0474775	0.172444	0	0.0390065	0.0080048	0.0162644	0.00710086	0.00864335	0	0.0166892	0	0.0481204	0	0.0273308	0.03091	0.129772	0	0.0277625	0.0182526	0	0.0725289	0	0.019937	0.0493996	0.0377665	0.0501488	0	0	0	0.0400839	0.0538939	0.0682406	0.0622708	0.0254007	0	0.0462449	0.102017	0	0.0931891	0	0	0.0346275	0	0.0197414	0.0331807	0.00967704	0.0608368	0.016572	0	0.0548471	0.0192025	0.0307842	0.250187	0	0.108196	0.0473872	0	0.241518	0	0.0361432	0.0200536	0.190696	0	0.0631174	0	0	0	0.0415162	0	0	0.0769937	0	0	0	0	0.112605	0	0	0.0486464	0.0193362	0	0.103673	0	0.0404862	0	0.0820567	0	0	0	0	0.0835519	0	0	0	0	0.0545502	0	0
GCGTTTGGTGGCCCAT-1_1	0	0	0	0	0	0.0459655	0.0335407	0	0.0507755	0.0437622	0.0403888	0.0279566	0	0.0539442	0.0375604	0.0226919	0.0638285	0.0879896	0.0634896	0.036428	0.278332	0.0623567	0.0498865	0.0301182	0.0506821	0.00023085	0.078282	0.0297237	0.0331574	0	0.0180145	0.0262506	0	0.0389738	0.0495509	0.0275689	0	0.0361551	0.0207947	0	0.05076	0	0	0.0201994	0.0642147	0.0293342	0.0510428	0.0395905	0.109129	0	0.0635535	0.0506729	0.0165135	0.0280406	0.00498426	0	0	0	0.0237458	0.0503171	0.0316958	0.0635706	0.0282137	0.0322877	0.0416533	0.00926333	0.0638988	0.0343678	0.0634944	0	0.102103	0.0244841	0.0923797	0.0331968	0.0625673	0.0248467	0.0479077	0.0804307	0	0.0339544	0.0516919	0.0345347	0.00576912	0	0.0255167	0.0244341	0.0776611	0.0473923	0.00399634	0.0200037	0.144254	0.0447548	0.0439908	0.0642323	0.0601203	0.003073	0.0943636	0.040351	0.0380297	0.0268687	0.0520578	0.00392459	0	0	0.0205959	0.0458785	0.00734523	0	0.00344776	0.0524659	0.0142884	0.0118573	0.0453214	0.118723	0	0.0337734	0.0344332	0.0886414	0	0	0.0478232	0.0101378	0.0633461	0.039858	0.0384168	0.0500393	0.00720214	0.128143	0	0	0	0	0.0443045	0	0	0.0248445	0	0.0329301	0.0215238	0.0270966	0.0426723	0	0.0352179	0.00329786	0.0492562	0.0340676	0.0617419	0.0198542	0	0.0196432	0.049557	0.0396409	0.10076	0.0564223	0.222265	0.0419727	0.0119241	0	0.0339724	0.00473183	0	0	0	0.0372071	0.0520955	0.0529906	0	0.0181948	0.0210481	0.0100735	0	0	0.0147876	0	0.00350086	0.0851416	0.00622595	0.0966042	0	0	0.0603462	0.0586236	0.0421628	0.0596223	0.0525259	0.0620687	0.0482634	0.0716299	0	0	0.103066	0.0347657	0.0611152	0.0714701	0.0827446	0	0.0265328	0.0590189	0	0.00970619	0.0160739	0.0593956	0	0.00362143	0.0142891	0.0781621	0.0824496	0	0.0555966	0.0559499	0.00781932	0	0.0276509	0.0929771	0.0869435	0	0.139807	0.0565243	0.0217256	0.037343	0.0236044	0.0102964	0.0602351	0.0739495	0	0.259251	0	0.102983	0.0473424	0.0194648	0.0277245	0	0	0	0	0.0197372	0.0445534	0	0.0495314	0.00251836	0.00956209	0	0.119367	0.0156058	0.0382252	0.0512593	0.00540204	0.013065	0.03748	0.0417473	0.00500965	0	0	0.0238534	0.093502	0.385729	0.064279	0.0346613	0.0779809	0.00826059	0.00150913	0.020265	0.0410736	0.0128926	0.0646559	0.0639584	0.0318998	0.0532737	0.0282365	0	0.0245743	0	0	0.0839066	0	0.0570107	0.00581809	0.0336284	0	0.0132298	0.0506702	0.025278	0.0302321	0	0.0252186	0	0.000733594	0	0.0144214	0.0902413	0.0233648	0.0191754	0	0	0.0288741	0.0477719	0	0	0	0	0.130223	0.0132596	0	0.013188	0	0.0341571	0.0855194	0	0.0506746	0.0598054	0	0.0695526	0	0.0527973	0	0	0.0946855	0.0715367	0.0527198	0.00906494	0.0131521	0.0520675	0.0419339	0.0440637	0.0519734	0.0488806	0.0495143	0.0571456	0.0342555	0.0394077	0.012369	0.010251	0.0351233	0.0561216	0.389162	0.0527652	0.0245715	0.0621813	0.0598342	0	0.0464055	0.0156035	0.0541639	0.0353734	0.00843202	0.0300843	0.0191299	0.0336906	0	0.0562434	0.126818	0.0694241	0	0.0585919	0.0550272	0	0	0.0142437	0	0	0	0	0.0160292	0	0	0.018935	0.0186193	0	0.0323124	0.0439217	0.0408322	0.0218802	0.0838405	0.0412832	0.0484358	0.0376647	0.0291186	0.0422485	0.0642412	0.0777086	0.0566105	0.070465	0.0704023	0.0529696	0.0554189	0.0348117	0.0622298	0.0608549	0	0.0261871	0.0157073	0.568892	0.0271948	0.0573846	0.041553	0.0269888	0	0.0100997	0.107508	0.0123295	0.0223929	0	0.0117981	0.0431864	0.0344188	0	0.0428644	0	0	0	0.0248266	0	0	0	0.0550154	0	0.0263123	0.0352217	0.142418	0	0.0308704	0	0	0.0254774	0	0.0201278	0.0524565	0.0309414	0.0487142	0	0	0.0350543	0.0423472	0.0356004	0.0673079	0.0560964	0	0	0	0.0335782	0.0605981	0.0693861	0	0.0936142	0.0559286	0	0.0359792	0.0247464	0.0264078	0.0319529	0	0	0.0427561	0	0.0188245	0	0	0	0.0345016	0	0.0462749	0	0.111461	0	0.000489682	0	0.0414172	0.0312172	0	0	0.0432117	0	0	0	0.0178384	0	0.0971931	0	0	0	0.0695173	0.0078489	0.0176861	0	0.159426	0	0.0242218	0	0	0	0.189664	0	0	0.0703699	0	0	0	0.041327	0.055195	0	0
GCTAAATCAATAACCG-1_1	0	0	0.0156921	0	0	0.037345	0.0489057	0	0.0459599	0.045947	0.0391996	0.0583451	0	0.0423358	0.102687	0.0266892	0.177275	0.0664116	0.0507681	0.0353232	0.326469	0.0596598	0.0203557	0.0366339	0.034575	0.00335782	0.0689072	0.0307508	0.0379992	0	0.0282277	0.0317529	0	0.0370339	0.0457052	0.0160604	0	0.0533385	0.046846	0	0.0744586	0	0	0	0.0500719	0.0225872	0.056002	0.0308982	0.0472193	0	0.0765493	0.057891	0.0132914	0.0369332	0.100892	0	0.0259378	0.0297038	0.0197824	0.0515846	0.0281167	0.0573069	0.0286795	0.0316375	0.0412934	0.027113	0.0606333	0.0354482	0.0505185	0	0.045326	0	0.0963057	0.0464514	0.0564846	0.0455442	0.0447588	0.0873285	0	0.0477652	0.0746525	0.0499961	0.00469007	0	0.0355547	0.0236471	0.0711022	0.0495936	0.0190887	0.034844	0.0833932	0.0378859	0.0300028	0.058699	0.0504942	0	0.0856637	0.0373767	0.0515909	0.0232146	0.065673	0.00359668	0	0.0125918	0.0186681	0.0869768	0.00883125	0.0263362	0.00164893	0.0180806	0.0198684	0	0.0410876	0	0.203305	0.0529784	0.029925	0.0832166	0	0	0.093267	0.00662876	0.0769401	0.0348942	0.0476406	0.038322	0.00360584	0.0619937	0	0.0183893	0	0	0.0116008	0	0.0125131	0.0448451	0	0.0594485	0.0222148	0.0511896	0.0343331	0	0.0354371	0.0401739	0.0584955	0.0424491	0.056915	0.00843596	0.0191501	0.00583421	0.0468075	0	0.0681394	0.0447337	0.13037	0.0488982	0	0	0.0411602	0.0456948	0.00470384	0	0	0.023391	0.0477131	0.00859129	0	0	0	0	0	0	0.0326454	0	0.00365614	0.0726128	0.0356768	0.0626975	0	0	0.0630694	0.062837	0.0460217	0.0557807	0.0513942	0.0513083	0.0512216	0.0708433	0.0178384	0	0.081497	0.0380686	0.0645317	0.0736969	0.0820334	0	0	0.0405561	0	0.0386309	0.030642	0.0355833	0.112539	0.00170194	0.0185009	0.0989962	0.098407	0.00273777	0.0880051	0.0332353	0.0173959	0.069255	0.0201639	0.132889	0.0655074	0	0.0564949	0.0274057	0.0187688	0.0392477	0.0102494	0.0300367	0.0512889	0.0655676	0.0350939	0.232459	0.0102037	0.0392745	0.0591495	0.0272823	0.0265234	0.0458027	0	0	0.00402239	0.0575626	0.0332395	0	0.0234229	0	0.0250802	0	0.0998051	0.0307874	0.0771998	0.0529323	0.00155455	0.0300907	0.0395356	0.0463898	0	0	0.0531336	0.0357063	0.0752821	0.291501	0.0426897	0.0417189	0.0918982	0.0282869	0	0.00983736	0.0449198	0.0115532	0.0745027	0.0581975	0.0414249	0.0462752	0.0436713	0	0.025996	0	0	0.0779799	0	0.0400224	0.0175386	0.051254	0.00180765	0.0274826	0.0678473	0.0168716	0.0423496	0.0224172	0.0249854	0	0.00158791	0	0.00831383	0.0683556	0.0356768	0.0532726	0.0124272	0	0.0230373	0.0342705	0	0	0	0.101975	0.0755839	0.006439	0.0319542	0.0435705	0	0	0	0.0305002	0.027738	0.0635154	0	0.0608213	0	0.0203236	0	0	0.116289	0.0581878	0.0525521	0	0.00365733	0.0587986	0.033345	0.0407549	0.0556549	0.0534332	0.0522018	0.0490647	0.0556694	0.0091274	0.0393315	0.030067	0.0313066	0.0320663	0.146938	0.0359207	0.0571441	0.0653402	0.037418	0.052245	0.0467525	0.0261103	0.039762	0.0301884	0.0181007	0.0375497	0	0.0341778	0	0.0952781	0.176435	0.0662023	0	0.0579773	0.0608848	0	0	0.00838415	0	0.00878804	0.00335782	0	0.0145095	0.00395819	0.0974816	0.051426	0.0314307	0	0.0297646	0.0422135	0.00907888	0	0.124344	0.0248538	0.0478554	0.0374716	0.0139127	0.0315474	0.0645939	0.0608365	0.0534458	0.0366274	0.0705786	0.0520042	0.0547889	0.0765838	0.0498101	0.0597203	0.0125079	0.0416447	0.0328101	0.175801	0.00714119	0.00964061	0.00188877	0.0407811	0.101184	0	0.0670922	0	0.0117881	0.0158248	0.0290311	0.0393025	0.10549	0.018538	0.0435786	0.0228452	0.0415005	0	0.0225441	0	0	0	0.0506776	0.00950559	0.0231996	0.0313405	0.127329	0.00410188	0.0415726	0.00610261	0	0.101448	0.0464323	0.0151992	0.0546148	0.0232106	0.059001	0	0	0.0390738	0.0426519	0.0458191	0.0648321	0.0605985	0	0.0201994	0	0.13921	0.00865687	0.0654512	0	0	0	0.188877	0.0316752	0.0237607	0.065699	0.0280081	0.0425878	0	0.0425462	0	0.023262	0.239095	0	0.0579457	0.0393704	0	0.151207	0	0	0.0227352	0.0617698	0	0.0556139	0	0.0289105	0	0.0473497	0	0	0.0371196	0.0253983	0	0.0141658	0	0.00852571	0	0.0385624	0.0127597	0.0291863	0	0	0	0.0358517	0	0.0286464	0	0.195435	0	0	0.0136411	0	0	0.101184	0.018242	0.0548883	0	0
GCTAAATCAATATGCG-1_1	0.0593614	0	0.0412573	0.0146352	0	0.048091	0.0257458	0	0.0466759	0.052895	0.0391604	0.0278808	0.0246186	0.0528135	0.049404	0.0179409	0.111228	0.0942924	0.0346747	0.037151	0.347849	0.0595459	0.0540218	0.0358135	0.00587618	0	0.0808736	0.0256939	0.0387023	0	0.0305235	0.0376255	0	0.0414176	0.0456077	0.0113919	0	0.0451689	0.0366252	0.0185492	0.0774348	0	0	0	0.0501951	0.0321105	0.0652877	0.0397795	0.00322291	0.0285564	0.0679614	0.0604256	0.0165241	0.0306485	0	0	0.0586962	0	0.0182022	0.0526532	0.0192324	0.0687942	0.0284354	0.0310654	0.0415458	0.0121631	0.0604898	0.0295471	0.0459295	0	0.0379579	0.0302991	0.107361	0.0292494	0.0668423	0.0311747	0.040794	0.0859017	0	0.0576224	0.0667627	0.0519805	0.000140192	0.00629591	0.0269269	0.0110553	0.0823254	0.0392313	0	0.0129249	0.101011	0.0189222	0.0333205	0.0582065	0.060291	0.0811722	0.100093	0.0365134	0.0478678	0.0194309	0.0615024	0.0005074	0.000835897	0.00174033	0	0.0701294	0.00380908	0	0	0.0328517	0.0187602	0	0.0513345	0	0.175498	0.0278679	0.0246395	0.107951	0	0	0.0714306	0.00735087	0.08689	0.0408302	0.0418703	0.0137942	0.000524659	0.105247	0	0.0323977	0	0	0.0483269	0	0	0.0145951	0	0.029242	0.0305326	0.0395204	0.0480435	0	0.0447173	0.00911907	0.0481073	0.0346666	0.0586639	0.00642017	0.0148872	0	0.0412687	0.00932727	0.0768651	0.0508055	0.260676	0.088405	0.00076314	0	0.0370709	0.0360134	0	0	0.112802	0.021992	0	0.0320042	0	0.0146905	0	0	0	0.0267139	0	0	0.00319971	0.0882247	0.0102833	0.0899033	0	0	0.0659342	0.0617877	0.0425772	0.0622039	0.0504728	0.0525737	0.0454851	0.0520084	0	0	0.114725	0.0325923	0.0653591	0.0748476	0.0938766	0	0	0.0494203	0.010987	0.0320042	0.0118531	0.0455362	0.151758	0.00249533	0.011997	0.114921	0.109024	9.53925e-05	0.0728932	0.0315893	0.00927319	0	0.000850798	0.201057	0.0537401	0	0.0969679	0.0222209	0.0242065	0.0424052	0.01079	0.00177072	0.0518641	0.0728044	0.0346741	0.405107	0	0.00959376	0.0461197	0.00815845	0.0292344	0.0305352	0	0	0.0170077	0.0322041	0.0332977	0	0.0377399	0.0146305	0.00400514	0	0.111498	0	0.0397542	0.0535993	0.0781159	0.0231673	0.0399802	0.041763	0	0	0	0.0293732	0.0533418	0.27744	0.0517489	0.0328504	0.131551	0	0.00646097	0.0194889	0.0449836	0.0112667	0.0693729	0.0600812	0.0390674	0.0584284	0.0390576	0	0.0321904	0	0	0.0162644	0	0.0559526	0.000786988	0.0336432	0	0.012402	0.0522521	0.0215994	0.0405271	0.038634	0.00992188	0.0146249	0.0132976	0	0	0.113701	0.0251487	0.0136129	0	0	0.0228346	0.0405074	0	0	0	0.0645807	0.0858623	0	0.0306301	0.0202232	0	0.0222166	0	0.0245307	0.0292855	0.0629677	0	0.0732369	0	0.00530182	0	0	0.116906	0.0708018	0.0387768	0	0.0090873	0.0518696	0.0257666	0.0518353	0.0500791	0.0523114	0.0468999	0.0264259	0.0610548	0.0275571	0.0305811	0	0.0198794	0.0371097	0.415395	0.0372323	0.0815407	0.0642799	0.0627169	0	0.0457158	0.00959376	0.0409657	0.0275588	0	0.0351789	0	0.0290436	0	0	0.130265	0.0681301	0	0.0558287	0.0580671	0	0	0.00838415	0	0.057319	0.019937	0	0.00824981	0	0.0965373	0.036953	0.0491227	0	0.0227833	0.0440473	0.0378819	0.0118145	0	0.0616399	0.0479945	0.0337073	0.0475553	0.0419515	0.0658411	0.0805924	0.0531293	0.0286747	0.0699437	0.0387828	0.0565612	0.0533113	0.0648579	0.0673414	0.0450787	0.0235264	0.0649712	0.492735	0.000612102	0.0363326	0.0325289	0.0443915	0	0	0.109813	0.0335257	0.024938	0.00779898	0.0101165	0.0414633	0.110573	0	0.0448324	0	0	0	0.0185416	0.122639	0.0180383	0	0.0534888	0	0.0291693	0.0264426	0.0949633	0	0.0238142	0.0223947	0	0.063043	0.0134444	0.00880791	0.0593692	0.0290401	0.0530318	0	0	0.0349832	0.0404481	0.0368825	0.0758225	0.0688923	0	0	0	0	0	0.0556139	0	0.0463199	0	0	0.0141925	0.0330535	0.106156	0.0305722	0	0	0.0398533	0	0.00470297	0.10778	0	0.0838288	0.036894	0	0.129346	0	0	0	0.140259	0.0324706	0.0455823	0	0.000398017	0	0.0231739	0	0	0	0	0	0	0	0.0407267	0	0	0	0.0282808	0	0.12242	0	0	0	0	0.0566632	0.216684	0	0	0.0681729	0.000443942	0	0.226653	0	0.0614809	0	0
GCTAAATCACTCCCTT-1_1	0	0	0	0.051527	0	0.0450292	0.0297182	0	0.0301866	0.0343577	0.0880278	0.0273391	0.0390669	0.0608139	0.026534	0.0859415	0.0427522	0.0410348	0.060943	0.0532088	0	0.0452574	0.102487	0.0367689	0.0391396	0	0.061695	0.153971	0.0340149	0	0.010458	0.0120539	0	0.102198	0.0930105	0.0998601	0	0.0888994	0.061829	0.0201401	0.0376497	0.0245715	0	0	0.0250797	0.0578948	0.0296253	0.0814309	0.112952	0.21586	0.0428643	0.0241931	0.0229684	0.0454565	0.00131165	0	0.0146577	0	0.0172531	0.0272923	0.0229092	0.0462147	0.0343581	0.0166916	0.0283834	0.000372339	0.0580244	0.152047	0.053393	0	0.0347415	0.0378629	0.0406748	0.0173019	0.0511025	0.028415	0.0446715	0.0283746	0	0.038475	0.0499736	0.0246268	0.0226049	0	0.044274	0.0311797	0.0425421	0.0929533	0.00749034	0.0727027	0.0934445	0.0325841	0.0389809	0.0573991	0.0370024	0	0.0539772	0.0895282	0.0863339	0.0339053	0.0735611	0.00271649	0.00176072	0	0.0117377	0.042031	0.00299632	0.02828	0	0	0.0273705	0	0.0327843	0	0	0.0876791	0.0516886	0.0304222	0	0	0.0436229	0.0118866	0.0284358	0.0300847	0.0174304	0.00439402	0.00169799	0.0103673	0	0	0	0	0.00792818	0	0.0242392	0.0254274	0.0134503	0.0284782	0.00831776	0.0342738	0.047673	0	0.0238917	0.0205866	0.0339529	0.0305177	0.0828961	0.00488761	0.10985	0	0.0367793	0	0.0322436	0.044736	0.076155	0.0970094	0.033769	0	0.0417808	0.0169079	0	0	0.00856943	0.0533841	0.0237331	0.0255771	0	0	0.00246898	0	0.0328375	0.0465198	0.019529	0	0.00989088	0.0469299	0	0.0407576	0	0	0.0694099	0.0508867	0.0264078	0.0289682	0.0835259	0.0692996	0.0713991	0.0389893	0	0	0	0.0613552	0.0819783	0.0518278	0.0451297	0	0	0.025543	0.0255848	0.105399	0.0150151	0.030077	0.0730588	0	0.0316585	0.0586291	0.0517718	0	0.0547882	0.0266582	0.0222	0	0.00521823	0	0.0302428	0	0.0210062	0.0293655	0.107009	0.0764539	0.030621	0	0.0445209	0.0427852	0	0.189507	0	0	0.0798784	0	0.0633647	0	0	0	0.143582	0.00299805	0.0970749	0	0.0607893	0.018408	0	0	0.0591665	0.0239334	0.0166991	0.0347522	0	0.0238051	0.0267822	0.0418813	0	0	0	0.0277389	0.0518328	0	0.108175	0.0133703	0.315348	0	0	0.0282769	0.0901118	0.0384845	0.0722435	0.0634472	0.0265819	0.0227773	0.0376967	0	0.0213248	0	0	0.0305662	0	0.12693	0.0228695	0.0101178	0.00135794	0.04105	0.0610168	0.0236981	0.017715	0.0130211	0.00650577	0.0317419	0.00230293	0	0.193774	0.0711288	0	0.00728881	0.00181059	0	0.088572	0.0180619	0	0	0	0	0.0532343	0.0194124	0.00729526	0.00620052	0.0121721	0.0298151	0	0.00825463	0.0678347	0.20155	0.178684	0.0422664	0	0	0	0	0.184557	0.0346561	0.154844	0	0.027486	0.0533064	0.0645913	0.0387099	0.0658005	0.0449942	0.0601136	0.0578813	0.0268104	0.101151	0.0069679	0.015538	0.0353885	0.00240328	0.0644146	0.0155846	0.0407485	0.111409	0.0321945	0	0.191108	0.0317657	0.0437736	0.0256056	0.0136411	0.0274444	0	0.0763379	0.0345109	0.0212802	0.110291	0.0525206	0	0.0374806	0.0534156	0	0	0.00170384	0	0	0.0312697	0	0	0.00450277	0	0.0107106	0.0243783	0	0.0201371	0.0134777	0.0270542	0	0	0.0299655	0.0732275	0.0451281	0.0533817	0.0275609	0.0576874	0.0595038	0.0654409	0.0487908	0.0675698	0.121259	0.0384214	0.0175621	0.0457915	0.0340384	0.0258972	0.0228389	0.0203806	0.654774	0.0375131	0	0	0.0209152	0	0	0.0499727	0	0	0	0.00189684	0.0766882	0.00986133	0	0.158437	0.00929396	0	0	0.0332969	0	0	0.039979	0.0349493	0	0.0603799	0.126038	0.079712	0	0.0182208	0.0696416	0	0.00898216	0	0.0332602	0.0446479	0.0160537	0.06098	0	0	0.0563964	0.0892116	0.019197	0.058565	0.0285497	0.0352426	0	0.0483436	0.143174	0	0.0326255	0	0.0058462	0	0	0.00793213	0.00779039	0	0.0237872	0.0240258	0	0.0277249	0.0171039	0.0110115	0	0	0	0.0287933	0	0.0221289	0	0.08721	0.0419144	0	0	0.0191722	0	0	0	0.0358369	0.260756	0	0	0	0	0.0112802	0	0	0	0.109785	0	0.0354991	0	0.0947184	0	0.0338842	0	0.234313	0	0.113064	0	0	0.00613195	0	0	0.0968371	0	0.0709823	0	0
GCTAACCTCATGAGGT-1_1	0.118723	0	0	0.0698625	0	0.0210778	0	0	0.0314006	0.0276739	0.0984856	0.0107394	0.0363629	0.0505857	0.0173481	0.0590011	0	0.0339593	0.0481507	0.0404157	0.06532	0.0661796	0.0757732	0.02296	0.0559811	0	0.0659359	0.0851701	0.022784	0	0.0100178	0.00477925	0	0.0952261	0.104006	0.0395486	0	0.0579962	0.04505	0.0854348	0.0372922	0	0	0	0.0283167	0.0332487	0.0643103	0.0344621	0.107105	0.434642	0.0403535	0.0224243	0.0268159	0.0701588	0.0195698	0	0.0391199	0	0.0189001	0.0179061	0.0209222	0.0447337	0.0217551	0.016196	0.0265916	0.0101096	0.0519086	0.153315	0.0568591	0	0.051371	0	0.030625	0.015582	0.0320121	0.0208676	0.0765963	0.0330932	0	0.0336471	0.0372503	0.0270681	0.0162283	0	0.0414814	0	0.0365721	0.141348	0.0337121	0.0361765	0.0321423	0.0207447	0.0364077	0.0752259	0.0305531	0.000149903	0.0376757	0.0954734	0.069376	0.0402012	0.0492821	0.00148768	0.00457669	0	0	0.00174886	0.000224421	0	0	0	0.00597229	0	0.0242073	0	0	0.0372142	0	0.0249802	0	0	0.0296466	0.00888535	0.0296587	0.0202552	0.0205385	0.0220794	0	0	0	0	0	0.0245278	0.0413315	0	0	0.0152416	0.046647	0.0793084	0.0221125	0.0293278	0.0294606	0	0.0188497	0.0344276	0.0225647	0.0286957	0.0398181	0	0	0	0.0358893	0	0.119194	0.0565706	0.0208274	0.375236	0	0	0.0345196	0	0	0	0.0729276	0.0527282	0.0117894	0	0	0	0.0461083	0	0.00820937	0.00376006	0.00950216	0	0	0.0401763	0	0.0531421	0	0	0.0735909	0.0543077	0.0136145	0.0352817	0.0926154	0.106379	0.0858932	0.0465656	0	0	0	0.0629833	0.0624632	0.0621125	0.040414	0	0	0.0126207	0.0124992	0.0346047	0.0126295	0.0095062	0	0	0.00821079	0.0367005	0.0343298	0	0.0715256	0.0974425	0.0229902	0	0.00748703	0.00333533	0.180145	0	0.00988933	0.0149528	0.160907	0.15665	0.028533	0	0.0668335	0.0371385	0.0102367	0.160196	0	0.0634987	0.0652977	0.0023085	0.0297865	0.0113851	0	0	0.0145593	0.00099935	0.15613	0.141358	0.0521102	0.0272223	0	0	0.0289462	0.0519971	0	0.044638	0	0.0090838	0.0263883	0.0348732	0	0	0	0.0301082	0.00502979	0	0.0731626	0.0172122	0.632739	0	0.0045156	0.0214673	0.108073	0.0272142	0.0700521	0.0808875	0.0317272	0.0194572	0.0141428	0	0.0256237	0	0	0.0176052	0	0.204706	0.0209957	0.00573726	0.00315236	0.0404436	0.0142885	0.0119669	0.0169353	0.00076314	0.0141425	0.0257083	0	0	0.00904028	0.0900165	0	0.0005303	0	0	0.0199251	0.0538257	0	0	0	0	0.0868373	0.0362969	0	0	0	0	0	0.00279818	0.0687144	0.0611977	0	0.0704687	0	0	0	0	0.202518	0.0278682	0.0273446	0.0293809	0.00227182	0.0392641	0.0681279	0.029506	0.0693345	0.0587821	0.0748145	0.0986721	0.0165504	0.0239927	0.00622763	0.0233271	0.00407043	0.00947771	0.0649562	0.0136559	0.0854757	0.0344897	0.0102856	0.0140277	0.0534858	0.020414	0.069979	0.0239226	0.0404362	0.0206462	0	0.110291	0.0405736	0	0.0202368	0.0509835	0	0.032384	0.050386	0	0	0.00847766	0	0	0.0490381	0	0.0129898	0	0	0.00609739	0.00675956	0	0.0162775	0.0195466	0.0119075	0	0	0.0142407	0.0786177	0.0350396	0.0371449	0.0163323	0.0438973	0.0469226	0.0893031	0.0736397	0.0780462	0.0655614	0.0426322	0.0156082	0.0270532	0.0339822	0	0.0239896	0.0150258	0.467512	0.14877	0.0512198	0	0.0240543	0	0	0.0420078	0	0	0	0.00657842	0.0527558	0.00863713	0	0.0645565	0.010733	0	0	0.0327777	0	0	0	0.0353061	0	0.0379738	0.124753	0.173952	0	0.0223291	0	0	0	0.0395462	0	0.0335201	0.00986538	0.0588397	0	0	0.188895	0.0539284	0.0256075	0.0543739	0.028054	0.0265948	0	0	0	0	0.0270476	0	0.0155899	0	0	0.0180518	0	0.0286231	0.00108877	0	0	0.0238808	0	0.00408349	0	0	0	0	0	0.0326804	0	0.00454704	0	0	0	0.0298371	0	0.00524659	0	0.0299263	0	0	0	0	0	0	0	0	0	0	0	0.0144704	0	0	0	0.0142532	0	0	0	0.280955	0	0	0.0239376	0	0	0	0	0.0633351	0	0
GCTAACCTCGATTGGG-1_1	0	0	0.0331012	0	0	0.0443458	0.0618723	0	0.0573257	0.0575588	0.0380869	0.0437607	0.083219	0.0465383	0.0397193	0.0275779	0.164953	0.0712875	0.0367143	0.0416605	0.363589	0.0521765	0.0432753	0.0381563	0.0843127	0	0.0712424	0.0298375	0.0453976	0	0.0287383	0.0584091	0	0.0402584	0.0433364	0.0165899	0	0.0358517	0.0537977	0	0.0671425	0	0.0285939	0	0.0536681	0.0363592	0.0545789	0.0312479	0.0693299	0	0.0490981	0.0604508	0.000869132	0.0328367	0.0540923	0	0.0582699	0	0.0224774	0.0547669	0.0402787	0.062096	0.031732	0.0293641	0.0447247	0.0136186	0.0508593	0.0369651	0.0456366	0.0431719	0.0348784	0	0.0921019	0.0285236	0.0713883	0.0382183	0.0347991	0.0909507	0	0.0427836	0.0692999	0.0523445	0.009703	0	0.0375034	0	0.0741944	0.0398572	0.00703266	0.0166558	0.0550064	0.017293	0.0443885	0.0616556	0.0585048	0.0146905	0.0874999	0.0347096	0.0410855	0.0100364	0.0526619	0.00300989	0.00228241	0.0158677	0.00173259	0.0341611	0.00569543	0.00739683	0.029181	0	0.0209766	0	0.0598476	0	0	0.0506601	0.0616766	0.101816	0	0	0.0771105	0.00627898	0.0563109	0.0480388	0.0346825	0.0700857	0.0125441	0.099937	0	0.0456453	0.174397	0	0.0842369	0	0	0.0295293	0	0.033964	0.0412305	0.0365227	0.0492695	0	0.044238	0.026208	0.0571587	0.0414846	0.0326828	0.0118877	0.0647298	0.00906611	0.0495969	0.002565	0.0524099	0.0421422	0.201914	0.0424449	0.04617	0	0.0433938	0.0207488	0.00991425	0.147324	0	0	0.0355842	0.0499738	0.0667629	0.017383	0.00271588	0	0.00888834	0	0.0191986	0	0.00386789	0.0880956	0	0.0644868	0	0	0.0605431	0.0498835	0.0530096	0.0560792	0.0485951	0.0452502	0.0462778	0.0498826	0.0349273	0	0.0792818	0.0306393	0.0489782	0.0747997	0.0823121	0	0	0.0414743	0.0209864	0.0440599	0.0222851	0.0507621	0	0.000601438	0.038994	0.111005	0.102743	0.000677287	0.089149	0.026521	0.00404556	0	0.00365843	0.185767	0.114563	0	0.0701608	0.0408925	0.0124729	0.0313587	0.0221205	0	0.0529665	0.0747243	0.0319226	0.232459	0	0.0210163	0.0553779	0.0162382	0.0350488	0.0380902	0	0	0.0640084	0.0251586	0.0263951	0	0.032351	0.0228452	0.000694619	0	0.122965	0.0126141	0.0275821	0.0563893	0.0834791	0.000709833	0.0453992	0.0517057	0	0	0	0.0323993	0.0773026	0.0631689	0.0577552	0.0323427	0.0871486	0.0120337	0.00695615	0.000623033	0.0394761	0.0192351	0.0681314	0.0560047	0.0400054	0.0565666	0.0262461	0	0.0256575	0	0	0.0475496	0	0.0465906	0.0118517	0.0368532	0.00152107	0.0384873	0.0472074	0.0555549	0.0364175	0.072546	0.0230034	0.0468258	0.00262794	0	0	0.039949	0.0302903	0.0310508	0.00187231	0	0.0209327	0.0299739	0	0.160546	0	0.111132	0.084466	0.0184585	0.0524659	0	0	0	0	0.0184913	0.0312676	0.0670007	0.0509669	0.0464284	0	0.0100514	0	0	0.196778	0.0702379	0.0521928	0.0317127	0.00964761	0.0706031	0.0465198	0.0656219	0.0463659	0.0497523	0.0467141	0.0265827	0.0501008	0.025117	0.0279111	0.0243563	0.049514	0.0303851	0.274143	0.0229889	0.0351084	0.0589024	0.0471271	0.0192743	0.0481614	0.0241343	0.0399292	0.0306499	0	0.0400217	0	0	0.000291477	0.0626233	0.0272073	0.0742236	0	0.0471344	0.0653936	0	0	0.0118542	0	0	0	0	0.0308644	0	0.0842602	0.0385979	0.0499524	0	0.0390543	0.0371097	0.039281	0	0	0.0283766	0.0489955	0.0376266	0.0471641	0.0436909	0.068698	0.073889	0.0505044	0.0346191	0.0665408	0.0598531	0.0590156	0.0546533	0.0630858	0.0746367	0.0588877	0.0352667	0.0584697	0.250383	0	0	0.0602308	0.0574101	0	0	0.0826553	0	0.0340247	0.00550183	0.000591923	0.0485186	0.118765	0	0.0461274	0.0115125	0.0458552	0	0.0161292	0	0	0	0.0558745	0.0416024	0.0198356	0.0271814	0.0593769	0	0.0353522	0	0	0.05234	0	0.00616872	0.0651027	0.0267621	0.0605185	0	0.0247639	0.0158643	0.0454526	0.0339395	0.0738708	0.0642249	0.0247132	0	0	0	0	0.0424698	0	0.0668565	0	0	0.00444626	0.0284588	0.0957794	0.0499412	0	0	0.0420641	0	0.0257146	0.33923	0	0.124053	0.035383	0	0.159228	0	0.0190043	0.0305468	0.120742	0	0.0470529	0.0320479	0	0	0.0272526	0	0	0.00203305	0.0171945	0	0	0	0.054499	0	0	0.00251836	0.0151982	0.0123295	0.0463099	0	0	0	0	0	0.161333	0	0	0.0424974	0	0	0	0.0419727	0.0613408	0	0
GCTAACCTCTGGGAAT-1_1	0.024584	0.0244572	0.0124487	0	0	0.0468964	0.0725903	0	0.0460696	0.049747	0.0390654	0.036461	0.0437485	0.0411405	0.0576781	0.0274002	0.221766	0.0794854	0.0605421	0.0345679	0.398478	0.0573609	0.0382096	0.0405845	0.0567156	0	0.0682529	0.0275008	0.0385771	0	0.0255481	0.0669976	0	0.0407738	0.0426133	0.023323	0	0.0397831	0.0544535	0.0147243	0.0805735	0	0	0	0.05067	0.0240151	0.0584743	0.0358801	0.0916654	0	0.08587	0.0502738	0.0146481	0.0298118	0.019255	0.0219045	0.0711897	0.0114618	0.0264544	0.0508698	0.0337386	0.0589041	0.0302114	0.039638	0.0480997	0.0201965	0.063549	0.0475829	0.0503188	0	0.0771705	0.0312609	0.0952459	0.0405394	0.0539175	0.0504282	0.0355503	0.0896475	0.24554	0.0615017	0.0638503	0.0553712	0.00933766	0.00839454	0.035191	0	0.0722474	0.0468677	0.0125248	0.0632422	0.11537	0.056815	0.0352283	0.0567195	0.0579936	0.0638585	0.085428	0.039792	0.0567653	0.0233936	0.0741968	0.00265091	0.00315388	0.0135132	0.00988311	0.000932727	0.00565297	0.0138132	0.0921901	0	0.02841	0	0.0572836	0	0	0.0646185	0.0793207	0.120551	0.00786988	0	0.0876822	0.00613795	0.0945552	0.0340876	0.0508682	0.0976084	0.0160259	0.137608	0.00477172	0.00165268	0.0621196	0	0.0529906	0	0	0.0349031	0	0.0248673	0.0788268	0.0631477	0.0475102	0	0.0423352	0.0617099	0.0534491	0.0380534	0.0829661	0.0188601	0	0.00948583	0.0186885	0	0.0631221	0.0502769	0.209323	0.0644281	0	0	0.0381772	0.0103744	0.0273546	0.191186	0	0.0152588	0.0358311	0.0474161	0	0.0151062	0	0	0	0.0560948	0.0234931	0	0.00106343	0.076662	0.0546345	0.0856869	0	0	0.0647385	0.0557624	0.0401972	0.0870188	0.0452155	0.0456252	0.0425343	0.0586576	0.0109929	0	0.0679725	0.0325307	0.0746276	0.0768026	0.0919612	0	0	0.0533604	0.0211407	0.0258223	0.0259789	0.0502218	0	0.0048371	0.0157108	0.107769	0.107283	0.00525613	0.0929076	0.0218711	0.00658036	0	0.0187743	0.257045	0.0806101	0	0.0451207	0.0269736	0.0134287	0.05797	0.0266781	0.00872246	0.051202	0.0653712	0.0273056	0.183561	0	0.0126218	0.0527439	0.0195435	0.0272613	0.126076	0	0.0905911	0.0153026	0.0660321	0.0270502	0.0058462	0.0402476	0	0.00982812	0	0.0909009	0.0168114	0.0228452	0.0534393	0.0784268	0.0307594	0.0434975	0.0526691	0	0.0444211	0	0.0320812	0.0695932	0.319203	0.0482971	0.00111702	0.0657757	0.044116	0	0.0173684	0.0461262	0.0115425	0.0699778	0.0570157	0.0436561	0.0551503	0.0517543	0	0.0301933	0	0	0.0320042	0	0.0515915	0	0.0458242	0.0013888	0.020322	0.0524976	0.0256552	0.024784	0.059048	0.0269442	0.0440058	0.0215528	0	0.00839454	0.106731	0.0260581	0.0174886	0.0271588	0	0.0286297	0.0518171	0	0	0	0.0629591	0.0741711	0.0285224	0.0223105	0.0294286	0.0665268	0.0160292	0.00489682	0.0335082	0.0367367	0.0530251	0.112427	0.0464832	0	0.0325289	0	0	0.114808	0.0576203	0.0353318	0	0.00806854	0.0521903	0.0534375	0.0555219	0.0575924	0.056806	0.0449478	0.0307559	0.0472915	0.0388997	0.0406	0.000686093	0.0734407	0.0169583	0.304675	0.0355992	0	0.0523704	0.0519758	0.0324184	0.0417772	0.0144315	0.0459384	0.0317577	0	0.0396903	0	0.0329786	0.0471027	0.0486464	0.125768	0.0625537	0	0.0520412	0.0505422	0	0.0908243	0.0123113	0	0.0401364	0	0	0.0806166	0	0	0.0385601	0.0535884	0	0.0267707	0.036272	0.0278602	0	0	0.0251836	0.0449105	0.0355144	0.0331594	0.0269513	0.062934	0.0669168	0.0498904	0.029155	0.0644787	0.0485624	0.0669229	0.0623407	0.0563903	0.063596	0.0109549	0.0351751	0.0621369	0.113811	0.0116299	0	0	0.0600957	0	0	0.0848919	0	0.0614409	0	0.0151478	0.0475245	0.141122	0	0.0428545	0.0400839	0.00981112	0.0074171	0	0	0	0	0.0552011	0.0407382	0.0143157	0.0252924	0.179271	0	0.0360992	0	0	0.043148	0	0	0.0610955	0.0461341	0.051401	0	0.00142707	0.0183542	0.0367605	0.0215319	0.0656401	0.066892	0	0	0	0.0922234	0	0.0232438	0.0419727	0.020012	0	0	0.0423996	0.0407088	0.0491431	0.0638743	0.0210949	0	0.0471965	0	0	0.248239	0	0.0868602	0.0560336	0	0.198974	0	0	0.0542148	0.0521161	0.0197622	0.06615	0.0537338	0	0	0.0415696	0	0	0.0645986	0.0325766	0	0	0	0	0	0.0204617	0.00625393	0.019277	0.0242218	0.0528856	0	0.0103183	0	0.013851	0.0363446	0.21511	0	0	0.0154119	0.0238518	0	0.00899415	0.0375333	0.0551439	0	0
GCTAACGAGCCTAAGG-1_1	0	0	0.0238958	0.0277793	0	0.0339549	0.0962	0	0.0486032	0.0480606	0.0448947	0.0292938	0.0204617	0.0526701	0.0594155	0.025375	0.075311	0.0933545	0.0453918	0.0372148	0.354407	0.0645299	0.0577693	0.032372	0.0183106	0.000356768	0.0873589	0.031227	0.0169382	0	0.0172011	0.0252101	0	0.0396382	0.0489107	0.0227012	0	0.0502013	0.0367665	0	0.069456	0.0197622	0	0	0.0543033	0.032225	0.0705774	0.0369057	0.106281	0.0101184	0.08816	0.05449	0.00979363	0.0308416	0.049213	0	0.00124607	0	0.0142004	0.056562	0.0342507	0.0609697	0.0198641	0.0272293	0.0407646	0.00790938	0.0857139	0.0781067	0.0754966	0	0.0583056	0	0.103671	0.0291863	0.0767515	0.0442992	0.0388503	0.0883657	0	0.0586346	0.0648956	0.0445282	0.0081354	0	0.0321097	0	0.0849905	0.0401667	0	0.0289479	0.129729	0.0182112	0.0412467	0.0587387	0.0627647	0	0.11548	0.0407212	0.0608449	0.0243071	0.0626859	0.00136342	0.00354515	0.00266168	0.00858977	0	0.00172865	0.0298282	0	0	0.035618	0	0.0245449	0	0.0296432	0.0560531	0.00513	0.109728	0.026093	0	0.0556863	0.00345259	0.0805717	0.0544279	0.0446672	0.0132039	0	0.1251	0	0	0	0.00160677	0.0469278	0.039924	0	0.0229896	0	0.0318345	0.0628567	0.0379729	0.0411901	0	0.0389271	0.026133	0.0518381	0.0271087	0.100175	0.019509	0.13969	0.0141868	0.0238819	0	0.0960533	0.05577	0.240707	0.0326338	0.0555185	0	0.0429756	0.0137797	0	0	0	0.013029	0.0315721	0.0394806	0	0.0165713	0	0	0	0	0.0115425	0	0	0.0970261	0.0711438	0.118678	0	0	0.0642154	0.0586328	0.0525914	0.0494672	0.0506286	0.0551311	0.0458409	0.0755947	0.00644581	0	0.155299	0.0401467	0.0766961	0.085409	0.103734	0	0.0858942	0.0558237	0	0.0215338	0.0136411	0.0652343	0.107162	0	0.0236072	0.102134	0.0895235	0	0.0837476	0.042151	0.0180596	0	0	0.0780992	0.0766752	0	0.155576	0.0528825	0.0253408	0.0432096	0.00592494	0	0.0552327	0.081375	0.0191209	0.30822	0.028223	0.0675461	0.0510196	0.000786988	0.0235796	0.0659496	0	0	0	0.0236346	0.0338031	0	0.0258772	0.0239544	0.00747824	0	0.13046	0.0121899	0.0209264	0.0667632	0	0.0209246	0.0328766	0.0400089	0	0	0	0.0230375	0.0970836	0.422665	0.0823833	0.0210202	0.151433	0.0193342	0.00257024	0.0257957	0.0455405	0.0125274	0.0788539	0.0621916	0.0407646	0.0495781	0.0547646	0	0.0315811	0	0.00267852	0.0695659	0	0.0545114	0.00404737	0.0276606	0.00100082	0.0243716	0.0672415	0.0340026	0.0290138	0.0101593	0.00715868	0	0.00236793	0	0.00115694	0.103283	0.0250437	0.0173194	0.00822994	0	0.0326839	0.0418299	0	0	0	0	0.103387	0	0.0284065	0	0	0.101096	0.118223	0	0.0284694	0.0660378	0.126218	0.0852062	0	0	0	0	0.073514	0.0745315	0.0421548	0	0.0178995	0.0547515	0.0526602	0.0560734	0.0559378	0.0466401	0.0534061	0.0435045	0.0617821	0.0347691	0.014809	0.0139438	0.0427338	0.0514391	0.521274	0.058045	0.0340591	0.0749205	0.053348	0.0240239	0.0441786	0.0254426	0.032244	0.027701	0.0266452	0.0331917	0	0.0284815	0.0619098	0.032277	0.158822	0.071357	0	0.0592065	0.0627897	0	0	0.00304406	0	0	0	0	0.0243876	0	0.0398741	0.0193887	0.0118353	0	0.0223472	0.0422996	0.0150098	0.000971591	0.105247	0.0315845	0.047517	0.0334662	0.0282902	0.0436089	0.0792061	0.0804484	0.0520794	0.0369922	0.0757073	0.0517104	0.0487196	0.0424365	0.0730494	0.0664238	0	0.0436637	0.0324748	0.571152	0.0134371	0.0244622	0.0552641	0.0434311	0	0	0.136466	0.0181532	0	0	0.00371297	0.0376698	0.0481107	0	0.0460152	0	0	0	0.00908688	0	0.00299805	0	0.0525697	0	0.0265416	0.0243821	0.116782	0	0.0287851	0	0	0.044575	0	0.00585074	0.0527015	0.0237935	0.0511809	0	0.0250997	0.0185498	0.0413769	0.0312919	0.0736813	0.0629029	0.00141115	0	0	0	0	0.0733349	0	0.00899415	0	0	0.0474861	0.03706	0.00687886	0.0287892	0	0	0.0479154	0	0.0288752	0.125019	0	0.0834791	0.0394963	0	0.0468579	0	0.04104	0	0.0790486	0	0.0499298	0	0	0	0.027798	0	0	0	0	0	0.110506	0	0.0510231	0	0	0.0454145	0.038207	0	0.209724	0	0.0305614	0	0	0	0	0	0	0.0599751	0	0	0.0202368	0	0.0612586	0.0920776	0
GCTAACGAGGCTTAAA-1_1	0	0	0	0	0	0.0457503	0.0362015	0	0.0501237	0.0475547	0.040611	0.0499771	0.0254258	0.0335497	0.0696678	0.0287913	0.203448	0.0830197	0.0718606	0.042651	0.269281	0.0580627	0.0258453	0.037736	0.131847	0.0224764	0.0683986	0.0277258	0.0401644	0	0.0279759	0.0422902	0	0.0399386	0.0480479	0.0246978	0	0.0466483	0.0611228	0	0.0915208	0	0	0	0.0567493	0.0343798	0.0454657	0.031177	0.0882177	0	0.0790296	0.0551223	0.0177854	0.0266107	0.0593389	0	0.0308893	0.0376947	0.0202192	0.0495914	0.0347935	0.0554607	0.0291144	0.0329489	0.0393896	0.026075	0.0577138	0.0437389	0.0548477	0.0837955	0.0630731	0.0372945	0.103234	0.0375125	0.0610978	0.0454737	0.0432437	0.0937628	0	0.0744062	0.0720124	0.0504529	0.0121075	0	0.0337059	0	0.0752782	0.041645	0.00849501	0.0414564	0.0173966	0.0372232	0.0297216	0.0549704	0.0528554	0.0379253	0.0922785	0.0389493	0.0508569	0.0332942	0.0673179	0.00257497	0.00644412	0.0162004	0	0.0254751	0.00469464	0.0243063	0.0822465	0	0.0172794	0	0.0513527	0.0547144	0	0.037629	0.03591	0.121269	0	0	0.0927657	0.00783604	0.0828986	0.0403787	0.0378912	0.0497989	0.00416865	0.109759	0	0.0231375	0	0	0	0	0	0.027579	0.0259468	0.0514474	0.0275638	0.0425386	0.0371659	0	0.0391229	0.0502923	0.0631645	0.032474	0.0574047	0.0131579	0.0258395	0	0.0341228	0.0133497	0.0579977	0.0471647	0.185666	0.0255509	0.00915768	0.0165792	0.0428721	0.0354788	0	0.192025	0.104757	0.0526408	0.0182396	0	0	0.00483082	0.0298747	0	0	0	0.0293226	0.0132214	0.00180219	0.0821546	0.0171389	0.0627581	0	0	0.0650889	0.0591062	0.051063	0.0579759	0.0462872	0.0466446	0.044515	0.064943	0	0	0	0.0361697	0.0658331	0.078698	0.0909447	0	0.0162644	0.0586201	0.0263564	0.036806	0.0218098	0.0404351	0.112671	0.00205385	0.0256092	0.111593	0.105944	0.000591434	0.0878933	0.0285168	0.011808	0	0	0.291298	0.0505172	0	0.0613406	0.024551	0.0298355	0.0477535	0.0178914	0	0.0503652	0.0675279	0.0391046	0.174886	0	0.0392745	0.0583105	0.01351	0.0220304	0.152099	0	0	0.0093127	0.00222355	0.0307869	0	0.0556139	0	0.0130352	0	0.115395	0.0172133	0.036996	0.0641955	0.112782	0.0147933	0.0412865	0.0468341	0	0	0	0.0335756	0.0743715	0.440084	0.0471291	0.062756	0.10333	0.0351856	0	0.0187675	0.0491402	0.0117251	0.0703349	0.0560174	0.0370601	0.0418411	0.0443796	0	0.0570017	0	0.0145248	0.037037	0	0.0549032	0.00636149	0.0365754	0.00196637	0.0164358	0.0601418	0.0409234	0.0341954	0.0457884	0.0129416	0	0.0117096	0.101634	0.00922862	0.156573	0.0301504	0.0304584	0	0	0.0265966	0.0546297	0	0	0	0.0294763	0.0491857	0.0200801	0.0426723	0.00395879	0	0.0272099	0	0.0195173	0.0357616	0.0544463	0.164293	0.0636169	0	0	0	0	0.0873403	0.060966	0.0311873	0.0362306	0.00612272	0.0588682	0.0354825	0.0626757	0.0518633	0.057531	0.0451456	0.0609931	0.0491292	0.0229351	0.0359535	0.00435871	0.0571359	0.0491938	0.344447	0.034864	0.0542148	0.0611852	0.0355384	0.0590932	0.036682	0.0589117	0.0321613	0.0259517	0.0139409	0.051651	0	0.0331285	0.0496094	0.0289612	0.189627	0.0654423	0	0.0788487	0.0570505	0	0	0.00903868	0	0.0885362	0	0	0.0167891	0.00470201	0.113012	0.0563323	0.0301374	0	0.0187992	0.0385203	0.0402695	0.0196261	0	0.038405	0.044509	0.0398544	0.0309871	0.0396959	0.0631408	0.066863	0.0474088	0.0356885	0.0642044	0.150766	0.0465099	0.0729029	0.0620771	0.0636833	0.0337041	0.0394664	0.0304843	0.168214	0	0	0.0378454	0.0457254	0	0	0.0802456	0	0.0282646	0	0.0213227	0.0548462	0.132773	0.00159341	0.0428644	0.0176585	0.000629591	0.0127356	0.00977921	0	0.0183381	0	0.0460468	0	0.0283139	0.0298652	0.0904404	0	0.0344808	0.0590932	0	0.11064	0	0.00168527	0.0576858	0.0292464	0.0540368	0	0	0	0.0427102	0.029843	0.0631478	0.062303	0	0	0	0	0	0.0664315	0.0247901	0	0	0	0.0383979	0.0438647	0.0486767	0.0789355	0	0	0.0468224	0	0.00929215	0.266377	0	0.100501	0.0601889	0	0.154565	0	0.030197	0	0.12333	0	0.0486739	0	0.00322032	0.140609	0.0442018	0	0	0.0424318	0.0162644	0	0.0971275	0	0	0	0.0285939	0	0.00725214	0	0.0902413	0	0.00651452	0	0	0	0.145593	0	0	0.00754197	0	0	0	0.0352732	0.0570256	0	0
GCTAACGAGGTATAGC-1_1	0	0	0.0132596	0	0	0.0189092	0.00790736	0.0562434	0.0573725	0.0375431	0.0354944	0.0227289	0	0.0609457	0.0306108	0.0253955	0.0870334	0.0782447	0.0436705	0.042222	0.307844	0.0575805	0.0428566	0.0337208	0.033001	0	0.0886814	0.0295798	0.0289548	0	0.0243878	0.0428986	0	0.0373965	0.0460307	0.021613	0	0.0345418	0.030067	0	0.0514104	0	0	0	0.0545912	0.030685	0.023545	0.0357713	0.101409	0	0.0574886	0.0519712	0.00936967	0.0321343	0.0354145	0	0.0196091	0	0.0214392	0.0759263	0.033401	0.0663969	0.0170472	0.0384097	0.0521104	0.0105045	0.0674526	0.0607358	0.0496806	0	0.0899904	0.0153463	0.0948397	0.0217096	0.0803878	0.0258094	0.0360985	0.0674304	0	0.0409499	0.0531624	0.05273	0.0100344	0	0.0315295	0.018513	0.085337	0.0437943	0	0.00209864	0.116198	0.0181214	0.0458751	0.0561114	0.0636397	0	0.10787	0.0407263	0.0484541	0.00540707	0.0514313	2.07102e-05	0.00321909	0	0	0.0294392	0.000448841	0.00500576	0	0.0394705	0.0251052	0	0.0277385	0	0	0.0324312	0.0724807	0.100895	0	0.000185174	0.0498539	0.00384186	0.0642465	0.0485948	0.0461377	0.0214454	0.00481732	0.0640504	0.00442705	0	0	0.00770593	0	0	0	0.0286284	0.0156444	0.0211098	0.0319146	0.0359008	0.0358084	0	0.0388014	0.0139409	0.0565944	0.0347802	0.0503253	0.00396256	0.0201994	0	0.0355174	0	0.0795037	0.0378602	0.242615	0.00131165	0.0194124	0	0.0358642	0	0	0	0	0.000699545	0	0	0	0.00879051	0	0.0213361	0	0.0823715	0.00981307	0.0126967	0	0.0995408	0.0761805	0.0988751	0	0	0.0596012	0.06044	0.031913	0.0549992	0.0501387	0.0539795	0.0404847	0.0476028	0.0406236	0	0.155182	0.0284436	0.0533837	0.0698767	0.0912483	0	0.00314795	0.046978	0.0176841	0.0234158	0.00636178	0.0592917	0.196354	0	0.0129351	0.126058	0.106079	0	0.0448712	0.0172006	0.0167069	0	0.030175	0.134837	0.0186629	0	0.11787	0.0488241	0.0278388	0.0394194	0.0327938	0	0.0519693	0.0779821	0.0162994	0.403078	0	0.0263529	0.0417963	0	0.0285435	0	0	0	0.0211175	0.0115925	0.0386455	0	0.0396962	0	0.0183113	0	0.096957	0.00910897	0.0562734	0.0709442	0	0.0232393	0.0386155	0.0442561	0	0	0.0857579	0.0250656	0.0754295	0.203148	0.0631395	0.0120164	0.0828409	0	0.00604832	0.0389778	0.040095	0.0127351	0.063493	0.0578129	0.0315508	0.0595283	0.0278496	0	0.0493856	0	0	0.0389608	0	0.0571989	0.0159271	0.0458064	0.00172829	0.0207913	0.0432695	0.0148319	0.0264831	0	0.0107497	0	0.013864	0	0.0410579	0.0424974	0.0272823	0.0110912	0	0	0.0330058	0.0408613	0	0	0	0	0.0749808	0.0101593	0.0269575	0	0	0.0036907	0.131689	0	0.0363128	0.0571273	0	0.0765885	0	0	0	0	0.0491328	0.0796919	0.0554605	0	0.00648947	0.0569784	0.0216859	0.0434152	0.0469138	0.0436833	0.0475701	0.012833	0.0407679	0.0465364	0.0155529	0.0218742	0.0311105	0.0511232	0.683817	0.0327321	0	0.064793	0.0448728	0.0138068	0.0482981	0.0296262	0.0328027	0.0270594	0	0.0279596	0	0.0212487	0	0.0544806	0.113739	0.0674152	0	0.0498676	0.0602668	0	0	0	0	0.0657135	0	0	0	0	0	0.0117221	0.0145684	0	0.0243442	0.0390088	0.0255182	0	0.0736621	0.0196222	0.0472744	0.0288236	0.0413882	0.0381601	0.07242	0.0806754	0.0487836	0.0346877	0.0614958	0.100105	0.047557	0.0412162	0.049456	0.0702135	0.0229591	0.0310526	0.0439199	0.490314	0.0233473	0	0	0.0411902	0	0	0.148152	0	0.0192896	0.0168742	0.0187263	0.0400994	0.0538311	0	0.0433515	0	0.0019937	0	0.0151772	0	0	0	0.0561074	0	0.0256774	0.0280233	0.113598	0.00674107	0.0270022	0.00729	0	0.0386569	0	0.010843	0.0609783	0.012816	0.0488069	0	0.00310598	0.0326711	0.0436892	0.0378936	0.0765453	0.0544423	0.00788798	0	0	0.081497	0	0.0451069	0	0.0425723	0	0	0.0437868	0.0153979	0.132272	0.0190534	0	0	0.0507309	0	0.00658668	0.116924	0	0.0909409	0.0364743	0	0.0618631	0	0.00209864	0.0296724	0.0545645	0	0.0302826	0.0342777	0	0	0.01175	0	0	0.0192812	0	0	0.0241343	0	0	0	0	0.0188458	0.0209102	0	0.0502274	0	0.0152151	0	0	0	0	0	0	0.116343	0.00302688	0	0.0791486	0.040762	0.0649276	0	0
GCTAACGAGGTGAATC-1_1	0.00704542	0	0.0304779	0.0504225	0	0.0307746	0.0456828	0	0.063552	0.0436254	0.0313037	0.0324114	0	0.0406779	0.0314795	0.0257835	0.158177	0.0645913	0.028084	0.0377581	0.442025	0.0537625	0.0308179	0.0341578	0.0943861	0	0.0746688	0.0294058	0.0366809	0	0.0267506	0.0342219	0	0.0362862	0.0416238	0.0185477	0	0.0325788	0.0285636	0	0.0701708	0	0	0.0263204	0.0426807	0.0439755	0.0345844	0.0327132	0.061535	0	0.0679645	0.052051	0.0136305	0.0246156	0.0263379	0	0.0889953	0	0.0183816	0.0635452	0.0349233	0.0658188	0.0294005	0.0351433	0.0480188	0.013754	0.0555107	0.0249655	0.0444282	0	0.0544961	0.00218608	0.0986887	0.0419885	0.0678097	0.0238263	0.0422502	0.0917421	0	0.0709085	0.0521059	0.0365619	0.00342409	0	0.0281234	0	0.0784074	0.0292642	0.00445402	0.0151235	0.0750538	0.0220564	0.0368909	0.0480729	0.0557476	0.0125169	0.0953721	0.0325026	0.0473514	0.0198074	0.0568949	0.00428702	0.00116788	0.0113633	0.023207	0.0242509	0.00322074	0.0128326	0.041573	0.0745823	0.0373538	0	0.063616	0.0607105	0	0.0671563	0.0635809	0.111385	0	0	0.0788695	0	0.0756526	0.0464817	0.0462838	0.039109	0.00786035	0.123253	0	0.0381952	0	0	0	0	0.00516789	0.0106204	0	0.0387862	0.0390039	0.0382736	0.0415017	0	0.0330784	0.00434717	0.0575979	0.0451376	0.0530115	0.0144695	0.00301679	0.0258972	0.0438854	0	0.0435824	0.0432306	0.1684	0.0367786	0	0	0.036101	0.0235602	0	0.136411	0	0.035808	0.0409543	0.0181007	0	0.0150072	0.0399975	0	0.0072835	0.102658	0.0349384	0	0	0.082551	0	0.0851128	0	0	0.06005	0.05626	0.0453032	0.0507185	0.0457517	0.0469559	0.0425532	0.0542037	0.0174387	0	0	0.0306319	0.0540741	0.0678247	0.0888602	0	0	0.0435756	0	0.0396232	0.0215463	0.0353651	0.108604	0.00103012	0.0156866	0.108913	0.104383	0	0.0497394	0.03233	0.0111379	0	0.0197952	0.124269	0.0578624	0	0.0734127	0.0488396	0.00765535	0.0330631	0.0309602	0	0.0574632	0.0714561	0.0161595	0.346205	0	0.0435917	0.041906	0.0191238	0.0250816	0.055404	0	0.0790486	0.0348898	0.00794484	0.0280968	0	0.0378466	0.00827462	0.0125475	0	0.173317	0	0.041553	0.057181	0.09234	0.0371582	0.0432021	0.0463344	0	0	0	0.0350277	0.0775021	0.371039	0.0644357	0	0.133042	0.0210533	0.00626054	0.0256208	0.0367781	0.00688682	0.0577736	0.0563234	0.0288531	0.0603229	0.0385526	0	0.0301594	0	0.0359529	0.0172749	0	0.0432788	0.0111677	0.0468084	0.00168861	0.0245772	0.052751	0.00473962	0.0466508	0.0405895	0.013338	0.0912907	0.0082924	0	0.00164124	0.041523	0.0217559	0.0351183	0.00141967	0	0.0281885	0.0440124	0	0.143407	0	0.100639	0.0690732	0	0	0	0	0.0133878	0.0131165	0.01026	0.0396621	0.0636423	0.0774996	0.0568668	0	0.0151875	0.148216	0	0.10129	0.0692112	0.0516226	0	0.0126937	0.0571053	0.00979363	0.0462721	0.0427202	0.0464036	0.0470798	0.0231332	0.0612213	0.0355269	0.0283675	0.0124707	0.0746284	0.0457074	0.333311	0.0309623	0.0793547	0.0714314	0.0494275	0.0292704	0.0424753	0.0145951	0.0306489	0.0316154	0	0.0384615	0	0.0207615	0.0392911	0.0732844	0.0559886	0.0678533	0	0.0535052	0.0580152	0	0.129416	0	0	0	0	0	0.0356768	0	0.0804827	0.0465103	0.0384831	0	0.024882	0.0411849	0.0328178	0	0	0.0350472	0.0445403	0.0344983	0.0332698	0.0420279	0.0608681	0.0806097	0.050422	0.0239737	0.0582311	0.0875971	0.0422356	0.0644492	0.0666999	0.0656759	0.0558657	0.0397969	0.0413237	0.300145	0.00300222	0	0.0491081	0.0278425	0	0	0.0991962	0	0.0162533	0	0.0312105	0.0364515	0.123938	0	0.0393104	0.0119322	0	0	0.027596	0	0.0363764	0.0174711	0.0549373	0.038331	0.0223972	0.0248955	0.0415928	0	0.0229649	0.0228089	0	0.0988458	0.00937828	0	0.0598279	0.0317396	0.0535378	0	0.0222875	0.0384691	0.0395912	0.0480879	0.0708046	0.0550057	0	0	0.138135	0.0849948	0	0.0402331	0	0.0715035	0.01532	0	0.0275135	0.0222344	0.100443	0.0388169	0	0	0.0604573	0	0.00293303	0.13836	0	0.0318293	0.0501154	0	0.131981	0	0.0349773	0	0.103533	0	0.047375	0.0274134	0	0	0.0251718	0	0	0.0604669	0.0347706	0	0.0403332	0	0.0447928	0	0	0.0274921	0.0273923	0	0.110808	0	0.00550892	0	0.00220357	0	0.232162	0	0	0.0958814	0	0	0	0.032771	0.0535871	0	0
GCTAACGAGGTGAGGG-1_1	0.137611	0	0	0.0274479	0	0.0148896	0.0224104	0.145016	0.0281683	0.0275896	0.0935443	0.0285589	0.00221971	0.0690663	0.0413448	0.0609715	0.04617	0.0297951	0.0804084	0.060048	0	0.0620272	0.120987	0.0244447	0.0513641	0.00165792	0.060507	0.0504667	0.0578643	0	0.0140109	0.0197607	0	0.0908079	0.0885158	0.029925	0	0.0577696	0.034234	0.0628914	0.0451053	0	0	0	0.0285572	0.0342582	0.0423033	0.0307658	0	0.316894	0.0449945	0.02392	0.0191739	0.0478657	0.0109654	0	0	0	0.0179782	0.0207991	0.0218961	0.0425149	0.0158127	0.0161859	0.0248048	0.0169132	0.0445438	0.0346483	0.049508	0	0.0474702	0	0.0473154	0.0260304	0.0412354	0.0253377	0.0596483	0.033292	0	0.0187022	0.0616395	0.0305873	0.00224308	0	0.045934	0	0.039579	0.0880893	0.00472193	0.0374923	0.106533	0.0173068	0.0402111	0.0834406	0.0329208	0	0.0478334	0.0915956	0.0725795	0.0216406	0.0404549	0.00128058	0.00473082	0	0	0.040049	0.00589559	0.0227238	0	0	0.0285571	0	0.0205849	0.0473692	0.203305	0.0734035	0.0236291	0.0322935	0	0.0114499	0.0502027	0.00450191	0.0398939	0.0283653	0.0208137	0	0.00574263	0.0175656	0	0.0407922	0	0	0	0	0.0106768	0.0240177	0	0.0271974	0.0137691	0.0385094	0.0333011	0	0.0292377	0.0209364	0.0295467	0.0212291	0.0628751	0.00563318	0.0089192	0.0195173	0.0185424	0	0.0580589	0.0612396	0.0678241	0.227282	0	0	0.0584065	0.0157992	0.00256902	0	0	0.0200245	0.023085	0	0	0	0.0295044	0	0	0.0323977	0.034336	0	0	0.0458439	0	0.0323056	0	0.104722	0.0649592	0.054189	0.0299208	0.0285379	0.0900697	0.0912776	0.0892498	0.0466003	0.00844451	0	0	0.0627425	0.0696385	0.0575248	0.0376256	0	0.0222605	0.0326941	0.0146287	0.04333	0.00781577	0.026981	0	0.00356384	0.017616	0.0360417	0.0375928	0	0.0621592	0.0381321	0.0282178	0.0402488	0.00102096	0.0662569	0.0618723	0	0.0297917	0.0130547	0.166374	0.0823619	0.0292325	0	0.0642199	0.0404325	0.0235747	0.231899	0	0.0959976	0.0746801	0.033001	0.0588194	0.0168416	0	0	0	0	0.109937	0	0.0286339	0.0365462	0	0	0.0940189	0.0240227	0	0.0466499	0.0239011	0.00186202	0.0226542	0.0347374	0.0241343	0	0	0.0376189	0.0194341	0	0.0908396	0.0343567	0.648258	0.0306312	0	0.0223417	0.0910216	0.0556855	0.068625	0.0738548	0.0397728	0.0223044	0.0234916	0.00281659	0.0202417	0	0	0.0198982	0	0.153922	0.0191407	0.0141761	0.0125962	0.0328611	0.0255182	0.00371388	0.02187	0	0.000268159	0.0132476	0.000761452	0	0.00826002	0.0709789	0.0111228	0.00741292	0	0	0.0174449	0.0345064	0	0	0	0.0277592	0.0921665	0	0.0496427	0.0006439	0	0	0.0124169	0	0.0770454	0.0799788	0	0.0510916	0	0.00154636	0	0	0.239183	0.0324431	0.0454225	0	0.0342404	0.0470692	0.0149625	0.0263861	0.0723197	0.0470465	0.0790103	0.0865748	0.0251226	0.0437299	0.00484411	0.0380176	0.0185879	0.00960182	0.0368615	0.0220024	0.0353708	0.0460649	0.0301938	0.0489866	0.0551092	0.0190513	0.0524769	0.0216422	0	0.0266628	0	0.0858567	0.0546228	0.0255194	0.00985609	0.0391326	0	0.044691	0.0561378	0	0.0155066	0.00742834	0	0	0	0	0.00886493	0	0.0848898	0.0149551	0.0197418	0	0.0182614	0.0187071	0.0227352	0	0	0	0.0749223	0.0537022	0.0487104	0.0176447	0.0531667	0.0464189	0.0844681	0.0644519	0.0725126	0.150514	0.0448487	0.0180259	0.0512217	0.0366118	0	0.0160413	0.00843781	0.45609	0.0642999	0	0	0.0242499	0.093839	0	0.0433682	0	0.00158514	0.00243896	0	0.0657279	0.0313103	0	0.0753251	0.00731525	0	0	0.0236583	0	0	0	0.029023	0	0.0552832	0.0730005	0.0790788	0	0.0182919	0.0688408	0	0.0339559	0	0.00089033	0.0311046	0.0321342	0.0647087	0	0	0.159834	0.0463477	0.0268827	0.0530072	0.0344482	0.0167529	0	0.00846949	0	0	0.0211175	0	0.0579373	0	0	0.0250414	0.0083389	0	0.0165997	0.019539	0	0.0308728	0	0.0112138	0	0	0.0522327	0.0346275	0	0.0447126	0	0.0657573	0	0	0.033345	0.0381887	0	0	0	0.0486243	0	0	0	0.00655824	0	0.0438746	0	0.0663038	0	0	0	0.0312172	0	0	0	0	0	0	0.070972	0	0	0	0.0154446	0	0	0.103133	0.0485915	0.0602343	0	0
GCTAACGAGTTACATC-1_1	0	0	0.0394925	0.0373336	0	0.0396857	0	0.155299	0.0572882	0.0558012	0.0404186	0.0379156	0.0300266	0.0393972	0.085055	0.0303362	0.220027	0.0950059	0.0673214	0.0463348	0.340635	0.0579322	0.0571077	0.0444824	0.073085	0.00910808	0.0722504	0.0219585	0.0507215	0	0.0240903	0.0649695	0	0.0384494	0.0458748	0.0322568	0	0.0334158	0.0610521	0.00555123	0.0887763	0	0	0	0.0523368	0.0274552	0.0387529	0.0304113	0.0628092	0.0383751	0.0798113	0.0589194	0.0235408	0.0362588	0	0	0.105096	0	0.0211831	0.0555236	0.0315354	0.0612361	0.0369422	0.0330304	0.0417969	0.0104142	0.0601113	0.0461596	0.0544365	0	0.0644874	0.0170514	0.108078	0.0424172	0.0705774	0.0322625	0.0347246	0.0942008	0	0.0902042	0.071272	0.0595827	0.00372996	0	0.0337253	0	0.0781787	0.0480815	0.00437588	0.0253335	0.0739493	0.0383277	0.0336649	0.0632942	0.0561749	0.0234598	0.0926599	0.0365793	0.0529045	0.0256898	0.0695254	0.00146697	0.00430398	0.00509303	0	0.0190043	0.0057015	0.0104932	0.0817968	0	0.0446794	0	0.0679228	0	0.0941763	0.0810415	0.0618709	0.124475	0	0	0.117942	0.00595742	0.084702	0.0455803	0.0489214	0.0742174	0.00316703	0.0858762	0.000344666	0	0	0	0.0124169	0	0	0.0185062	0	0.0295892	0.0447624	0.0523981	0.0451172	0	0.0523051	0.0128666	0.054121	0.0459964	0.0972368	0.00237477	0.0424974	0.00558237	0.0408836	0.0319459	0.0484928	0.0475851	0.196	0.0165792	0.00839454	0	0.0509999	0.0268071	0.00372689	0.156978	0	0.00113676	0.00268502	0.0185598	0	0.00726603	0.0151842	0	0	0.068468	0.0369399	0.0497377	0.00231509	0.0840629	0	0.0642061	0	0	0.0677297	0.0655035	0.0509375	0.0585335	0.0482096	0.0461123	0.0477403	0.0637261	0.00364763	0	0	0.0289981	0.0790687	0.0739959	0.09295	0	0.00607105	0.0658473	0.0263255	0.0359049	0.0329241	0.0728081	0.000524659	0.000287923	0.0348354	0.116109	0.11019	0.0023562	0.0756541	0.0155889	0.0103731	0	0.0153427	0.228302	0.0297931	0.0232464	0.0683245	0.05154	0.00955856	0.0426977	0.0149342	0	0.050541	0.0688127	0.0105398	0.270794	0	0.052316	0.0502975	0.0266527	0.0194713	0.036149	0	0	0.0185817	0.00649578	0.0260367	0	0.00688281	0	0.00546828	0	0.138225	0.00187538	0.00860441	0.0569153	0.115969	0.0268913	0.0305472	0.044717	0	0.0413898	0	0.0378037	0.0593081	0.296537	0.063771	0.0400095	0.11548	0	0.00972682	0.0170186	0.0472087	0.0124808	0.0758719	0.0606773	0.039804	0.0526497	0.0367655	0	0.0210202	0.0586306	0	0.0393689	0	0.0415344	0.00857255	0.042023	0.00108459	0.0357243	0.0571423	0.0177677	0.041362	0.100019	0.00865104	0	0.00914671	0	0	0.0556888	0.0303253	0.0291778	0	0	0.0302514	0.0394426	0	0	0	0.0231804	0.0889111	0	0.0021486	0.0269722	0	0	0	0	0.0236468	0.0587186	0.135062	0.0496899	0	0.0178936	0	0	0.0558607	0.0671208	0.0434437	0.015973	0.0270989	0.0554255	0.0240954	0.052734	0.0549807	0.0548474	0.053157	0.0410681	0.0578457	0.0391496	0.0398489	0.0327508	0.0380868	0.0504575	0.196527	0.0395083	0.0383875	0.0691513	0.0299229	0.0127575	0.0384862	0.051144	0.0329295	0.0314132	0	0.0528755	0	0.0136411	0.0443628	0.0327387	0.119098	0.0599352	0	0.0438865	0.0647635	0	0	0.00935036	0	0.0600079	0.0651277	0	0	0.000597713	0.0921301	0.0534585	0.0412894	0	0.0310565	0.0510381	0.0281339	0.00431386	0	0.058462	0.047616	0.0496587	0.0450286	0.0375407	0.0671244	0.065894	0.0516049	0.0319716	0.0703901	0.0647219	0.0639993	0.0838468	0.0602513	0.0645857	0.0462959	0.0350352	0.0387815	0.329768	0.0172555	0	0	0.0523058	0	0	0.0830716	0	0.0295372	0	0.0126187	0.0479365	0.165296	0	0.0406266	0.0340579	0	0.000804956	0.0141604	0	0	0	0.0504315	0	0.0388071	0.0209751	0.0762022	0	0.0386958	0.0482962	0	0.0779853	0.0165923	0.0450571	0.0592304	0.0352463	0.0572872	0	0.0290871	0.00910595	0.0421744	0.0451624	0.0695151	0.0587701	0	0.109654	0.0223355	0.0771832	0	0.0644502	0	0	0	0	0.0572323	0.0426484	0.103533	0.0553456	0	0	0.0431924	0.0761805	0.00773714	0.242093	0	0.101084	0.0549003	0	0.171319	0	0	0.0278652	0.175236	0	0.0632355	0	0	0	0.0460455	0	0	0.0314795	0.0189116	0	0.0291186	0	0	0	0.0317419	0.0298426	0.0135988	0	0.0488283	0	0.0240031	0	0	0.0658209	0.06532	0	0	0.0886346	0	0	0.0767501	0	0.0565649	0.210126	0
GCTAACTGTAATGGTG-1_1	0.0842452	0	0.0335782	0.000938863	0	0.0221541	0.0537026	0	0.0569924	0.0468839	0.0364123	0.03351	0	0.0547157	0.0459034	0.0236558	0.0850547	0.0778879	0.0313498	0.0393523	0.513641	0.0476151	0.0450897	0.0330539	0.0412382	0	0.0826595	0.0265051	0.0341694	0	0.0152891	0.0246105	0	0.0381894	0.0466252	0.0187566	0	0.0364263	0.025446	0	0.0431846	0.0340154	0	0	0.0408061	0.0286611	0.0505541	0.0266205	0.026158	0	0.0638598	0.0589446	0.00774799	0.0244057	0.00535152	0	0	0.0234079	0.0199234	0.0761203	0.0403806	0.0688317	0.020111	0.034693	0.0446488	0.021449	0.0581967	0.0551775	0.0446998	0.0697047	0.0247502	0	0.0922373	0.0224722	0.0813059	0.034682	0.0339695	0.0920538	0	0.0442515	0.0591595	0.0372187	0.00644035	0	0.0362931	0.0240219	0.0842648	0.0344615	0	0	0.110178	0.0221185	0.0379922	0.0510945	0.0628679	0.0214361	0.11365	0.035516	0.044681	0.00925869	0.0454936	0.0022367	0.00481975	0	0	0.0519412	0	0.0104244	0	0	0.0228006	0	0.0349925	0	0.0377754	0.0483174	0.0517664	0.103166	0.015425	0	0.0567583	0.00220018	0.0780985	0.0460559	0.0263544	0.0193687	0	0.106044	0	0	0	0.000754197	0.0684971	0.0059961	0.0067681	0.0178914	0	0.0248596	0.0303023	0.0367733	0.0462877	0	0.0332011	0	0.0616911	0.0433235	0.0821126	0.00329983	0	0.00394544	0.063756	0.032354	0.0627502	0.0382326	0.0969824	0.0429171	0.0458838	0	0.0350517	0.0063949	0	0	0.0905911	0.0181882	0.00851799	0	0	0	0.0342571	0	0	0.0532529	0.0146905	0	0	0.089624	0.00622595	0.0744601	0	0	0.0570957	0.041694	0.0411895	0.0435665	0.0450748	0.0432942	0.0408695	0.0478263	0	0	0	0.0323291	0.0455809	0.0677423	0.0898919	0	0	0.0505509	0.0107709	0.0152607	0.0170667	0.0752808	0.0712225	0.00105572	0.0266536	0.126812	0.104564	0	0.0386785	0.0259312	0.0130722	0	0.016704	0.121346	0.0417479	0	0.0967946	0.049858	0.0156803	0.0243283	0.0223431	0	0.0459064	0.0799147	0.0309432	0.181812	0	0.0344776	0.0424466	0.01351	0.0355748	0.00944386	0	0	0.00568381	0.0193874	0.0287438	0	0.0341295	0	0.0152668	0	0.0816369	0	0.0190676	0.0686341	0.0489682	0.0290208	0.0391032	0.0384682	0	0	0	0.0260059	0.0884376	0.308919	0.0761871	0.0112886	0.134589	0	0.00990367	0.0130728	0.0368137	0.00653227	0.0671247	0.0548298	0.0318147	0.0636532	0.0503148	0	0.0124903	0	0.0150218	0.050717	0	0.0487446	0.00673625	0.0272941	0	0.00783034	0.0448277	0.016235	0.0387176	0	0.0167308	0.0396118	0.0135761	0	0.038744	0.100884	0.038405	0.0210146	0	0	0.0278844	0.0493459	0	0	0	0.0521797	0.0380398	0.00581894	0.0450457	0.00484117	0	0.0269928	0	0	0.012931	0.0720109	0	0.0592042	0	0	0	0	0.189309	0.0798491	0.0688621	0	0.0231869	0.0557639	0.0104155	0.0503519	0.0505948	0.0418945	0.0477704	0.0205039	0.0407457	0.0460867	0.0197322	0.0101501	0.0605952	0.0304866	0.49538	0.045915	0	0.0694706	0.0626189	0	0.047398	0.0295853	0.0288902	0.0283095	0	0.0270782	0	0.0310298	0.0140492	0.102581	0.149078	0.0734765	0	0.0401839	0.0623387	0	0	0.000883089	0	0	0	0	0.0555777	0	0	0.020457	0.001757	0	0.0277151	0.0421688	0.00489682	0.00905523	0	0.0113626	0.0476124	0.0375011	0.0322481	0.0388771	0.0735774	0.0903157	0.0479636	0.015144	0.0609326	0.0913746	0.0357992	0.0512324	0.0632173	0.0666199	0	0.0280494	0.0324964	0.627411	0.0409234	0	0.0379154	0.0436089	0	0	0.120748	0.0145331	0	0	0.0236769	0.0343998	0.0836859	0	0.0443383	0	0	0	0.0241992	0	0.00289812	0	0.0606727	0	0.0278422	0.027715	0.051507	0	0.025815	0.0212625	0	0.0145226	0	0.0121784	0.0637911	0.010816	0.0513414	0	0	0.0120938	0.0453872	0.038519	0.0795939	0.0616032	0	0	0	0.0349773	0	0.0488416	0	0	0	0	0.0476106	0.0217098	0.0841203	0.0381699	0	0	0.0388705	0	0.00691538	0.110178	0	0.0856943	0.0534732	0	0.0632622	0	0.0711204	0	0.110248	0.0190626	0.0525867	0	0	0	0.0269266	0	0	0	0	0	0	0	0	0	0	0	0.011424	0	0.0915005	0	0	0	0	0	0	0	0	0.068304	0	0	0	0	0.0683897	0	0
GCTAATAAGACTTAAG-1_1	0.0436216	0	0.0344844	0	0	0.0347566	0.141321	0.0333683	0.0635855	0.0408072	0.0331736	0.0238161	0.0291388	0.0478073	0.04451	0.0164439	0.0275521	0.0822053	0.031621	0.0366698	0.170908	0.0521896	0.0369381	0.0307431	0.0257083	0	0.0794611	0.0218734	0.021029	0	0.0437861	0.00944386	0	0.0357184	0.0419098	0.0105126	0	0.0307764	0.0177173	0.00680364	0.0523125	0	0	0	0.0804324	0.0187662	0.065992	0.0367403	0.0623595	0	0.0591628	0.0820086	0.00785399	0.0343924	0.0344701	0	0	0.00484301	0.0256118	0.077336	0.0312409	0.0728907	0.0157734	0.0669438	0.0725585	0.00725496	0.0658617	0.0656707	0.0576776	0	0.0513938	0.0269325	0.0781941	0.0417203	0.0763156	0.0335429	0.042465	0.0627696	0	0.0651372	0.0461017	0.0452706	0.00698412	0	0.0206116	0	0.08497	0.0330985	0	0.0117091	0.117413	0.0361255	0.0356818	0.0588311	0.0842687	0	0.102692	0.0357265	0.048484	0.0239491	0.0493158	0.00173621	0.00250176	0	0.0187901	0.00821966	0.00742408	0.00478214	0	0	0.0213884	0	0.0235412	0	0.498426	0.0292589	0.0441102	0.0827911	0	0	0.0322284	0.00261765	0.0532796	0.0446466	0.0347148	0.0147342	0	0.0747324	0	0.0171039	0	0	0	0.0212362	0	0.0178808	0.0613374	0.0313947	0.046042	0.0220828	0.0335782	0	0.0399676	0.0110678	0.0683926	0.0407224	0.0550122	0.0106312	0.107096	0	0.0255157	0.0619681	0.0585428	0.0476051	0.168463	0.0239769	0.0864256	0.146065	0.0387048	0	0	0	0	0	0.0307697	0	0	0.0125126	0	0	0	0.0309549	0	0	0	0.0911297	0	0.100492	0	0	0.0482032	0.0382224	0.0391821	0.0478076	0.0455629	0.04304	0.0417777	0.0546627	0	0	0.012242	0.0289011	0.0515015	0.0642586	0.0865863	0	0	0.0403017	0	0.016675	0.0183325	0.0416506	0	0	0.0185444	0.0916284	0.0824646	0	0.0637246	0.0169331	0.00475354	0.0257083	0.0381441	0.0457203	0.0412232	0	0.131754	0.0532375	0.0287607	0.0337022	0	0	0.0382158	0.0830971	0.0317594	0.196992	0.0103846	0.0863739	0.0397766	0.00550892	0.0138112	0.0386674	0	0	0.00717034	0.00714536	0.029958	0	0.0336137	0.0127417	0.00535004	0	0.0920102	0	0.023085	0.0484394	0	0.0349361	0.0967311	0.0429546	0	0	0	0.0254209	0.0797395	0.145645	0.0521478	0.00470501	0.0875352	0.00908665	0	0.0289109	0.0346369	0.00944028	0.0634199	0.0537367	0.0424417	0.076354	0.0394642	0	0.0267068	0	0.0183631	0.0472582	0	0.0452911	0.0110834	0.0458567	0	0.0227686	0.0462413	0.0165179	0.0333898	0.0157398	0.0183747	0	0.0131675	0	0	0.0626593	0	0.0167778	0	0	0.0225663	0.0451952	0	0	0	0.00200324	0.0218952	0	0.00614601	0	0	0.0763831	0	0.016346	0.0179974	0.0574617	0	0.0664359	0	0	0	0	0.0962904	0.094854	0.0431083	0	0.029004	0.0513552	0.0715868	0.0547279	0.047793	0.0402766	0.0480075	0.0153418	0.066529	0.036418	0.0128829	0.0204415	0.0113465	0.0218777	0.432793	0.0654567	0.0165268	0.0640998	0.0530482	0.0391561	0.0367009	0.0247203	0.0276369	0.0332605	0	0.037609	0	0.0313296	0.0328786	0	0.169952	0.0627183	0	0.0414431	0.0630353	0	0	0.0114594	0	0.00393494	0	0	0	0	0	0.00486846	0.0301618	0	0.0431991	0.0627733	0.0205453	0.0273989	0.09234	0.0172088	0.0428224	0.0343815	0.0145616	0.0487862	0.0674882	0.0881958	0.0426176	0.0252439	0.060637	0.0718153	0.0459615	0.0312164	0.0643333	0.0824227	0	0.0308765	0.00110341	0.64073	0.0179258	0	0	0.0320131	0.222755	0	0.115889	0.0400315	0.0262999	0.00450923	0.00831383	0.0346099	0.0274233	0.0217636	0.0361184	0	0	0	0.0248916	0	0.0435717	0	0.069466	0	0.0208497	0.0226467	0.110848	0	0.0293187	0	0	0.0116684	0.00865687	0.0314795	0.0593346	0.0167442	0.0415867	0	0.0177125	0.0145304	0.0352211	0.0436892	0.0673827	0.049251	0	0.0535152	0	0	0	0.0460181	0	0.125618	0.0677859	0	0.0635816	0.0366943	0.0308383	0.0227063	0.00379925	0	0.0451851	0	0.0186222	0	0	0	0.0592655	0	0.029171	0	0.089775	0.00746182	0	0	0.0452119	0	0	0	0.0202572	0	0	0.0329879	0.0285462	0	0	0	0.0983736	0	0	0.0287933	0.0137427	0	0.111508	0	0.0139035	0	0	0	0.0346275	0	0	0.0267248	0	0	0	0	0.0545156	0	0
GCTAATAAGATTCGTT-1_1	0.0296807	0	0.0640084	0.04131	0	0.0293917	0	0	0.055749	0.0357724	0.0300601	0.0129403	0.0421342	0.0428721	0.022827	0.0184793	0.0484185	0.0926549	0.0314913	0.0420721	0.420252	0.0527249	0.0310764	0.0296241	0	0.000104932	0.080191	0.0229241	0.0320415	0	0.0397544	0.0295132	0	0.0316919	0.0393203	0.014603	0	0.0281674	0.0293809	0	0.0523769	0	0	0	0.0561363	0.0337161	0.0555276	0.0290831	0.141883	0	0.0521921	0.0645483	0.00522539	0.0282197	0.0266002	0	0.0271511	0	0.0273763	0.0709347	0.0346456	0.0668347	0.047469	0.0500547	0.0592102	0.014634	0.0471854	0.0391053	0.0446086	0	0.0832383	0.00756383	0.0905956	0.0275952	0.0731582	0.029198	0.0361083	0.0723317	0	0.0442197	0.0472856	0.0284743	0.00067972	0	0.0312158	0	0.0849592	0.0251822	0.00131723	0.0123253	0.132932	0.0120395	0.0367459	0.0565361	0.0723688	0	0.103195	0.0300924	0.0352449	0.0260293	0.0431576	0.00119429	0.00177258	0.0127966	0	0.00373091	0.000388187	0	0.0191875	0	0.0135921	0	0.0315434	0.0914406	0.237671	0.0439005	0.0804088	0.0938308	0	0	0.0519269	0.00139909	0.0612276	0.0601293	0.0385496	0.037382	0.00582848	0.124092	0	0.012277	0	0	0.0470444	0	0.00619098	0.0270703	0	0.0272283	0.0209096	0.0230496	0.0363313	0	0.0432851	0.0101684	0.0678018	0.0404027	0.0641203	0	0	0	0.0408039	0	0.0630813	0.0445118	0.167287	0.0425498	0.0455976	0	0.0370994	0.0063949	0	0	0	0	0.0229924	0	0	0.0145915	0	0	0	0.0657135	0.0170806	0	0.000371731	0.089947	0	0.102661	0	0	0.0540856	0.0403475	0.0311678	0.0643069	0.0436234	0.0450341	0.0427594	0.0341111	0	0	0.0914073	0.0280142	0.040896	0.0621199	0.0829775	0	0	0.0319544	0	0.0117706	0.00552892	0.0491517	0.0590241	0	0.0159187	0.109811	0.103002	1.90785e-05	0.0316774	0.0171046	0.00695963	0	0.00609739	0.170064	0.0519412	0	0.108505	0.0169125	0.01263	0.0251105	0.0109807	0	0.0516679	0.0795508	0.0508336	0.288492	0	0.0166392	0.0391376	0.0177597	0.0241317	0.0346275	0.000233182	0	0	0.0367761	0.0291757	0	0.0260373	0	0.00464065	0	0.11475	0.017191	0.0174487	0.0457823	0.047025	0.0178384	0.0648854	0.048167	0	0	0	0.0259379	0.0646501	0.359286	0.0581161	0.0196493	0.105539	0.00457681	0	0.0107009	0.0318099	0.003789	0.061164	0.0571468	0.0266857	0.0642078	0.0472193	0	0.031141	0	0	0.0189849	0	0.0426922	0.00345713	0.035662	0.000895006	0.0126709	0.0283712	0.00676751	0.036973	0	0.0131864	0	0	0	0.0183227	0.0636336	0.0293809	0.0199765	0	0	0.0299234	0.0380114	0	0	0	0.0586664	0.0434021	0.0323381	0.0146155	0.0345321	0	0.0502225	0.277195	0	0.0257348	0.0578999	0	0.0616748	0	0.0839454	0	0	0.0792544	0.0807684	0.0468887	0.0192375	0.0110739	0.0599967	0.0624927	0.0495656	0.0448873	0.0426755	0.0455213	0.0183812	0.0611658	0.0355103	0.0203072	0.017233	0.0490989	0.0355978	0.410622	0.0306889	0.0153026	0.062094	0.0263598	0.03645	0.0385093	0.020305	0.0250054	0.0310513	0	0.0352571	0	0.0318168	0.0313629	0.0533473	0.0783241	0.0698865	0	0.0719582	0.0623322	0	0.09747	0.00500764	0	0.0581716	0	0	0.0209502	0	0.0367261	0.0204853	0.0224993	0	0.0190386	0.0414962	0.0264915	0.0160507	0	0.0383751	0.0462868	0.0394927	0.0333158	0.0274067	0.0651079	0.0849961	0.0467777	0.0205412	0.0610123	0.142078	0.0494041	0.0438707	0.0430513	0.0757172	0.0611962	0.0292555	0.00254216	0.554484	0	0	0	0.0334003	0	0	0.112747	0	0.011989	0	0.0106412	0.0394656	0.0792179	0.0150791	0.0307639	0	0.0200944	0	0.0140198	0	0	0	0.0667888	0	0.0129798	0.0227083	0.10846	0	0.0225381	0.00190534	0	0.0146905	0	0.0464244	0.0671244	0.0117667	0.0505503	0	0.0126338	0.0229249	0.0387141	0.0338249	0.0742883	0.0543836	0	0	0	0.0409234	0	0.0347379	0	0	0.00314795	0	0.0380422	0.0232042	0.085636	0.00677717	0	0	0.0390783	0	0.0126424	0.125918	0	0.0979363	0.0686674	0	0.0802961	0	0.0685554	0	0.108569	0	0.0445571	0	0.00654919	0	0.0299915	0	0	0	0	0	0.0323321	0	0.0420383	0	0	0	0.0224419	0	0.108639	0	0.00791361	0	0	0	0	0	0	0.0366933	0	0	0	0.0493179	0.0587228	0	0
GCTAATAAGCGATGGC-1_1	0.0401739	0	0	0.0507539	0	0.0437646	0.0323415	0.113116	0.0373886	0.0422144	0.0942945	0.0142397	0.0351925	0.0694126	0.0400805	0.0882863	0.0274022	0.0328316	0.0409234	0.0600778	0	0.0500654	0.116536	0.0272135	0.000472193	0.00314795	0.0621174	0.140976	0.0417144	0	0.00910583	0.00902061	0	0.102877	0.0974591	0.0742101	0	0.0832941	0.032771	0.00859764	0.0399876	0	0	0	0.0243228	0.0547585	0.0304446	0.0957479	0.0652826	0.266152	0.0424144	0.0271646	0.0300169	0.0483302	0.00120672	0	0.0263313	0	0.0155282	0.0265047	0.0228994	0.0427136	0.038359	0.0172705	0.0280716	0.00843968	0.0668496	0.213053	0.0680854	0	0.0197089	0.0375131	0.0404287	0.0204578	0.0484829	0.0197573	0.0464956	0.03172	0	0.0438806	0.0485399	0.0509098	0.0116147	0	0.0316766	0.0311797	0.0418266	0.104604	0.0423299	0.0565965	0.104656	0.0244795	0.0338718	0.054922	0.0345938	0	0.0518201	0.0914085	0.0951071	0.0468613	0.0758705	0.00170859	0	0.0100325	0.00544181	0.0127667	0.00755752	0.0221561	0	0.0154169	0.0234969	0	0.0213696	0	0.190976	0.0737451	0.0743073	0.0301962	0	0.00216036	0.0391011	0.0154351	0.0293933	0.0341004	0.0175936	0	0	0.0128646	0	0	0	0	0.0575376	0.0341778	0.0225866	0.0234454	0	0.0277221	0.0138203	0.0393229	0.0387555	0	0.0254555	0.036951	0.0343674	0.0270121	0.0978384	0.000317557	0.100144	0	0.0446956	0	0.0287391	0.0450025	0.0837229	0.124029	0	0	0.0428976	0.00839454	0	0	0	0.0194561	0.00734523	0	0	0.00756301	0.0499969	0	0	0.0191938	0.0226575	0.0145855	0.00705819	0.0479131	0	0.0388917	0	0	0.0648437	0.0603582	0.0249745	0.027493	0.0859942	0.0744994	0.0751129	0.0479848	0	0	0.0240177	0.060909	0.077044	0.0568155	0.0487277	0	0	0.0285047	0.0054009	0.0817327	0.0204264	0.0440506	0.022298	0	0.029526	0.055834	0.0412048	0	0.0421533	0.0432689	0.0249561	0	0.0204192	0	0.0427972	0	0.0172791	0.0224523	0.115132	0.106518	0.0177536	0	0.0481307	0.0428977	0.0126618	0.192935	0	0	0.0774711	0.00564008	0.0635243	0.0527282	0	0	0.0866999	0.000849448	0.107775	0	0.00128052	0.047639	0.0122667	0.101434	0.0572478	0.0447188	0	0.0400639	0	0.00986565	0.025339	0.0372166	0	0	0	0.029132	0.0291988	0	0.120657	0.0281285	0.462307	0.0227948	0.00221654	0.035021	0.100343	0.0384201	0.0699418	0.0644375	0.0231063	0.0234831	0.035385	0	0.0165521	0	0	0.0182465	0	0.135371	0.0300836	0.0231116	0	0.0387088	0.0511651	0.0313145	0.00691315	0	0.00607438	0	0.000891456	0	0.180079	0.0710538	0	0.0109896	0	0.0847616	0.0890489	0.0355961	0	0	0.0566632	0	0.0705687	0.0119241	0.024584	0	0	0.0611861	0	0	0.0873796	0.182656	0.175386	0.0553202	0	0	0	0	0.239368	0.032178	0.140561	0	0.0262329	0.0512078	0.089775	0.0360725	0.0678975	0.0415634	0.0622037	0.0687605	0.0308189	0.0874765	0.00998289	0.0269392	0.0482571	0.00298999	0.0833362	0.0181266	0.0323102	0.102896	0.0369683	0.01944	0.155312	0.0304711	0.042366	0.0156291	0.0204242	0.0177024	0	0.0636711	0.0531071	0.0110808	0.0670439	0.0462309	0	0.0340878	0.0504809	0	0	0.000716861	0	0	0.0561735	0	0	0	0	0.0108619	0.0125674	0	0.0142773	0.0133281	0.0171997	0	0	0.0222156	0.0760841	0.0466547	0.0402469	0.0258441	0.0572048	0.0538856	0.070369	0.0490083	0.0656961	0.0659391	0.0392576	0.0166049	0.0442614	0.0316563	0.0263589	0.0223927	0.00998475	0.60021	0.0525533	0.0408578	0	0.0335159	0	0	0.0562904	0	0.00274609	0	0.000632281	0.0698947	0.00830428	0	0.145939	0.0100435	0	0	0.0401121	0	0	0	0.0326406	0	0.0699692	0.125369	0.108279	0	0.0301101	0.040592	0	0	0	0.0435308	0.0404097	0.0232016	0.0590742	0	0	0.0953634	0.0900789	0.0233734	0.0564311	0.0318951	0.0502587	0	0	0	0	0.0369332	0	0.033878	0	0	0.0242055	0.000166937	0	0.0264381	0.0116149	0.0322141	0.034748	0	0.0168144	0	0	0	0.0344596	0	0.0254868	0	0.178617	0.00670398	0	0	0.0313078	0	0.00419727	0	0.0294698	0	0	0	0	0	0	0	0	0	0.143625	0	0.0088515	0	0.124029	0	0.0434155	0	0.173767	0	0	0	0	0.0224292	0	0	0.0394244	0	0.0692471	0	0.100909
GCTAATAAGCTCATTG-1_1	0.0166392	0	0.0275684	0.035732	0	0.0284446	0.115987	0.115005	0.0674173	0.0428496	0.0334543	0.0306045	0.0262329	0.0519089	0.0420415	0.0251973	0.0646979	0.0733565	0.00913732	0.0369804	0.397429	0.0508847	0.0483668	0.0357892	0	0	0.0830126	0.0276224	0.0366888	0	0.0293774	0.0517252	0	0.0368046	0.0462222	0.0092544	0	0.0416997	0.0425276	0	0.0604033	0	0	0	0.0564272	0.0246858	0.0422315	0.0395858	0.0341778	0	0.0708071	0.0504009	0.00969824	0.0317146	0.0486884	0	0.0192484	0	0.0275062	0.0700376	0.0330912	0.066155	0.0247852	0.03865	0.0476956	0.0027869	0.0616553	0.0666784	0.038784	0	0.0330535	0	0.0926173	0.0348063	0.0677225	0.0302922	0.0457052	0.08139	0	0.0592971	0.0603251	0.0591473	0.0149878	0	0.0307911	0	0.0832607	0.0311096	0.0122346	0	0.182305	0.0169824	0.0454093	0.0479631	0.0588807	0	0.103261	0.0347772	0.0431964	0.0164496	0.0551679	0.00522933	0.00260255	0.0316075	0	0	0.00149816	0.0134003	0	0	0.0310088	0.0263379	0.0347096	0	0	0.0930721	0.148653	0.0985175	0	0	0.0595197	0	0.0650627	0.0534783	0.03969	0.00865687	0	0.0856243	0	0	0	0	0	0.0190876	0	0.0230002	0.0569493	0.0309703	0.0741689	0.0322488	0.0428246	0	0.0442	0.00644581	0.0581393	0.0358935	0.0986499	0.00683437	0.0228227	0.0151941	0.0222748	0.071237	0.0535865	0.0373695	0.129034	0	0	0	0.0390886	0.0292423	0.00933531	0	0	0	0.0214802	0.0472849	0	0.0161159	0.0404296	0.0463799	0	0.0511105	0.0483852	0	0.000936387	0.0889216	0.122001	0.0791071	0	0	0.0583616	0.0595773	0.0542034	0.0463412	0.0474947	0.0540263	0.0430448	0.0564156	0.00994354	0	0.138393	0.0258801	0.0382933	0.0764419	0.0863601	0	0.0904662	0.059554	0	0.0433414	0.0245719	0.0533282	0.221013	0.00165076	0.0219583	0.125062	0.111682	0	0.062056	0.0193061	0.0108345	0.0521661	0.0238507	0.108342	0.0243592	0	0.101517	0.0686995	0.0163175	0.0382969	0.0126448	0	0.0591685	0.0745265	0.0147371	0.36992	0	0.0575326	0.0465269	0.0163694	0.0161584	0.0762329	0	0	0	0.0112927	0.0342243	0	0.0513632	0.0413731	0.00990201	0	0.0864638	0.0236878	0.0378654	0.0872832	0.00559636	0.0155957	0.043122	0.0370744	0	0	0	0.0299389	0.0820549	0.181322	0.0674127	0.023542	0.0960954	0	0	0.0265827	0.0408458	0.00895681	0.0622122	0.0559909	0.0359995	0.0595447	0.059257	0	0.0423789	0	0.0198818	0.00190432	0	0.0495482	0.00718595	0.0438644	0	0.0128396	0.0580609	0.0196423	0.0374246	0.00825145	0.0187945	0	0.0239022	0	0.01652	0.106581	0	0.024879	0.0138057	0	0.00521082	0.0480451	0	0	0	0	0.0385521	0	0.00252336	0.00174091	0	0.0303579	0	0	0.0361856	0.054971	0.0236846	0.0574227	0	0.000331364	0.04617	0	0.0649343	0.0765347	0.0526528	0	0.00861867	0.0485579	0.0148848	0.0572146	0.0487864	0.0477599	0.0495845	0.0262329	0.0322291	0.0229018	0.0189596	0.0122891	0.0228428	0.0608717	0.556545	0.0359096	0.051504	0.0651369	0.0490873	0.0136411	0.040364	0.0364263	0.0313619	0.0328418	0	0.0435764	0	0.0324164	0.00262329	0.127723	0.244828	0.0720161	0	0.0433618	0.0615547	0	0	0.0128723	0	0	0.0410633	0	0.0258711	0	0.12361	0.0200032	0.0337002	0	0.0381132	0.0362359	0.0247122	0.0398741	0	0.0510418	0.0480903	0.03494	0.0426446	0.0401513	0.0634437	0.0735246	0.0482561	0.0429199	0.0631429	0.0779014	0.0362071	0.0339597	0.0604868	0.0676567	0	0.0283461	0.0345193	0.380539	0.0125918	0	0	0.0361303	0	0	0.130977	0	0.0250497	0.0182071	0.0218204	0.0391041	0.068499	0	0.0405514	0.00821466	0	0	0.0188553	0	0.0179883	0	0.0579468	0	0.0394817	0.0273865	0.0477078	0	0.0357568	0	0	0.0374397	0	0.00298897	0.0591105	0.0380445	0.0523642	0	0	0.0251658	0.0415535	0.0487968	0.0724593	0.0647925	0	0	0	0.0514166	0	0.0521552	0	0.0409234	0	0	0.0257172	0.0246669	0.192958	0.0311166	0.00716431	0	0.0401463	0	0.00312267	0	0	0	0.0619098	0	0.0761338	0	0.0566632	0	0.0155299	0.0264661	0.0460036	0	0.0216377	0	0.0509601	0	0	0	0.00620052	0	0.0328568	0	0	0	0	0	0.0296517	0.00909409	0.0854145	0	0	0	0.056873	0	0.144806	0	0	0.0685664	0.0159012	0	0	0	0.0667811	0	0
GCTAATAAGGCTCCAT-1_1	0	0	0.0268053	0.0113216	0	0.0471224	0.00966872	0	0.0577326	0.0556251	0.0379801	0.036461	0.00887884	0.0497224	0.0624602	0.0262517	0.0327987	0.0731686	0.0529611	0.0445476	0.374213	0.0538295	0.0393727	0.0372479	0	0.0109549	0.0681709	0.0251562	0.0463378	0	0.0209318	0.0504907	0	0.0414834	0.0446252	0.0218462	0	0.0393119	0.0359391	0.00108317	0.0609463	0	0	0	0.0497973	0.0306476	0.0413115	0.0207075	0	0	0.0580097	0.0496709	0.0251306	0.0390374	0.00519412	0	0.0545645	0.060699	0.0267329	0.0448255	0.0436193	0.0619392	0.0334856	0.0297741	0.0416128	0.0228368	0.0503046	0.0193656	0.0575806	0	0.0272823	0.0337531	0.0959771	0.0339464	0.0545782	0.0376728	0.0491218	0.0871579	0	0.0631287	0.0598927	0.0517092	0.00992391	0	0.0368455	0.018513	0.0734609	0.0352591	0.0125807	0.000966039	0.113437	0.0334884	0.0419653	0.0614382	0.0545264	0.0329786	0.0896162	0.0446834	0.0470594	0.0279057	0.0497934	0.00581267	0.0054778	0.0168147	0	0.0154483	0	0.0295873	0.039974	0	0.00775711	0	0.0534331	0.0347774	0.0493179	0.0748432	0.0450429	0.096242	0	0	0.0730446	0.0086879	0.0735316	0.0446434	0.0386578	0.0260581	0.00536106	0.0518573	0	0.0303515	0	0.0158709	0.0360849	0	0.0159496	0.0228412	0	0.0343034	0.0605277	0.0310964	0.041758	0	0.0396286	0.0192875	0.0519245	0.036315	0.0298846	0.00491523	0.0663038	0.0202728	0.0343751	0.0462283	0.0553133	0.0458734	0.207956	0.0260231	0	0	0.0429861	0.0140569	0.0256902	0.0512067	0	0.0272823	0.0401827	0	0	0.0187887	0	0.018468	0.0385161	0.0220357	0.0217442	0	0	0.0738481	0.0530255	0.0736053	0	0	0.0572391	0.0630547	0.0497704	0.0516229	0.0518279	0.049829	0.0478768	0.0564624	0.0187878	0	0	0.0407442	0.0603509	0.0670226	0.0804017	0	0.0101934	0.0448531	0	0.0195378	0.0186054	0.0255161	0	0	0.0251836	0.076074	0.0833213	0	0.0756025	0.0260615	0.0101329	0.0658822	0.029154	0.164743	0.0165642	0	0.094404	0.0534998	0.0389437	0.0289612	0.0302606	0	0.0661898	0.0666219	0.0245307	0.293529	0	0.00341778	0.0483045	0.0212487	0.0282191	0.000104932	0	0	0.0488807	0.0278569	0.0343121	0	0.0134989	0.0117524	0.0166265	0	0.0767801	0.0341363	0.041463	0.0467313	0.10019	0.0202148	0.040468	0.0486169	0	0	0	0.0311832	0.0585623	0.18447	0.0506711	0.0378262	0.0616888	0	0	0.012253	0.0388354	0.0183434	0.0713372	0.0575414	0.0455309	0.0541945	0.0598997	0	0.0175338	0	0.00469432	0.0544674	0	0.0595012	0.00869435	0.0421146	0	0.0179017	0.0327011	0.00667319	0.0341142	0.0358676	0.0224204	0.0328568	0.00798596	0	0	0.0466197	0.0162295	0.0374482	0	0	0.0347408	0.0498612	0	0	0	0.0237527	0.0836397	0.0063436	0.0333783	0.0342459	0.004617	0.0269928	0.110178	0.00771832	0.0451419	0.0536305	0	0.0532372	0	0.0946043	0	0	0.0520338	0.0585193	0.0454944	0	0.00487984	0.0462109	0.0459757	0.0491392	0.0488997	0.0502775	0.050166	0.0271013	0.0390191	0.00861107	0.0338693	0.0124102	0.0336474	0.0282526	0.304945	0.0312985	0.0544771	0.0544035	0.0419208	0	0.0439326	0.0265328	0.0392529	0.0329555	0.0287438	0.034173	0	0	0.0121255	0.00163694	0.0126668	0.0678042	0	0.0599111	0.063077	0	0.0422059	0.0188046	0	0.0670252	0	0	0	0	0.087723	0.0282181	0.0539301	0	0.0368835	0.039807	0.0170932	0	0	0.00730025	0.0504251	0.0462352	0.0324966	0.0303213	0.067321	0.0680981	0.0520111	0.0455474	0.0616949	0.133599	0.0560263	0.0522883	0.0522596	0.0616706	0.0328227	0.0369384	0.0223818	0.340019	0.0171389	0	0	0.0538176	0	0.16776	0.0735551	0.0464848	0.0061173	0	0.023502	0.0469799	0.0958659	0	0.0420409	0	0	0.00740272	0.0272606	0	0.0198121	0	0.053551	0	0.0516811	0.0311757	0.0336686	0	0.0273312	0.0360358	0	0.0654355	0	0.0221947	0.0530115	0.0103587	0.0581604	0	0.0387828	0.0121116	0.0452858	0.0331994	0.0643729	0.058133	0.00293085	0	0	0	0	0.0456729	0	0	0	0	0.0541199	0.0379026	0.0452373	0.0259016	0	0	0.0448402	0	0.00271811	0.106131	0	0.0540982	0.0381532	0	0.116311	0	0	0	0.167821	0	0.0440499	0	0.0213482	0	0.0258713	0	0	0.0459077	0	0	0	0	0	0	0.0348898	0	0.0171276	0.0327912	0	0	0	0	0.00650577	0.0562816	0	0	0	0.0333486	0	0	0	0.0453628	0.0578229	0	0
GCTAATAAGTCCTCAA-1_1	0	0	0.00295717	0.0397084	0	0.0258025	0.159984	0	0.0498332	0.0479445	0.045911	0.0427758	0	0.0614303	0.0485525	0.0294783	0.0839155	0.0726848	0.0663193	0.0475125	0.289481	0.0605869	0.0515303	0.0368805	0.0553515	0	0.0714943	0.0346563	0.0475895	0	0.0294725	0.0385602	0	0.0432525	0.0468086	0.0218365	0	0.0474263	0.026919	0.0319534	0.0694529	0	0	0	0.0556228	0.0369925	0.0650433	0.0362582	0.127117	0	0.0865041	0.0529386	0.0158246	0.045269	0.000786988	0.0204617	0.12782	0	0.0287399	0.0484275	0.0336968	0.0574045	0.0230485	0.0317501	0.0392656	0.0140135	0.0628703	0.0382118	0.0589286	0	0.0708974	0.0374694	0.0836676	0.038141	0.057536	0.0393542	0.0478901	0.072943	0.256034	0.103029	0.0649935	0.069719	0.0107863	0	0.0276987	0.00558387	0.0707755	0.0408179	0.00694336	0	0.13862	0.0286906	0.0361649	0.0546743	0.0559909	0.00682057	0.0903461	0.0413601	0.0611825	0.0276464	0.0663662	0.00567805	0.00431584	0.0208584	0.00309915	0	0.00450054	0.0491803	0.0489182	0	0.038815	0.0394544	0.0279119	0	0	0.0516362	0.0552641	0.0934199	0.0580972	0.000185174	0.0678856	0.00297307	0.067846	0.0354293	0.0433408	0.00229538	0.00746924	0.0740818	4.59555e-05	0	0	0.0184614	0.000582954	0.0147904	0.0069255	0.00553277	0	0.0419264	0.064034	0.0457249	0.0436835	0	0.051817	0.00637086	0.0453552	0.0407094	0.0995453	0.0415171	0.058893	0.0291291	0.0183033	0	0.0625414	0.0511311	0.140831	0.0818468	0	0	0.0417284	0.012968	0.000506567	0.0203568	0	0.0235222	0.040337	0.0235441	0	0.00487042	0.00518487	0.0547744	0	0.0274572	0	0	0.0028468	0.0850933	0.0257433	0.0865384	0	0	0.0623062	0.0656498	0.0347606	0.0662695	0.0509187	0.0543904	0.0504804	0.0583255	0.0339779	0	0	0.0528991	0.0607892	0.0772444	0.0883451	0	0.0458702	0.0623557	0	0.0288905	0.0193065	0.0435831	0.0397429	0.00216262	0.0287571	0.0725658	0.07617	0	0.0517778	0.0232359	0.0094249	0	0	0.0966872	0.0640084	0	0.0740066	0.049534	0.0404051	0.0486979	0.0128356	0	0.0590693	0.0690486	0.0205899	0.236027	0.0263415	0.0495578	0.0584366	0.00118048	0.0276486	0.0529381	0	0	0.0102746	0.00112427	0.0398391	0	0.0528572	0.010763	0.0319968	0	0.120552	0.0395838	0.039964	0.071763	0	0.015678	0.0362522	0.051097	0	0	0	0.0307971	0.0856538	0.61553	0.0687849	0.0133365	0.0983598	0.0160523	0.00459813	0.0422241	0.0463496	0.0199478	0.067259	0.060224	0.0381894	0.046265	0.0459109	0	0.0309718	0	0	0.0365318	0	0.059541	0	0.0247255	0.00242489	0.00732941	0.0447306	0.0276713	0.0385389	0.0446914	0.00389414	0.000459077	0.0147555	0.0383751	0.0216859	0.104182	0.0151801	0.0249467	0.0151019	0	0.0278427	0.0402684	0	0	0	0.0574263	0.0671316	0.0541353	0.0343527	0.0181723	0	0.0254007	0.00244841	0	0.0392063	0.0435669	0	0.0660718	0	0	0	0	0.0342571	0.0629042	0.0431706	0	0.0331707	0.0420068	0	0.0536097	0.0569013	0.0443561	0.0499707	0.0462303	0.0493957	0.0374923	0.00840173	0.0158003	0.0305571	0.0344808	0.261314	0.0484127	0.0317856	0.0558827	0.0650174	0.020655	0.0432344	0.0106703	0.0289417	0.0285623	0.0286689	0.0355581	0	0.0313296	0	0.0363064	0.144843	0.0632754	0	0.0500425	0.054637	0.0288562	0.0141075	0.000612968	0	0	0.0637985	0	0	0	0	0.0323587	0.0136167	0	0.0315681	0.0475203	0.00358897	0	0.0252886	0.0288413	0.0489244	0.0395788	0.0218792	0.0375421	0.0670155	0.0655635	0.0549274	0.0415225	0.0658744	0.147828	0.0634939	0.0385353	0.0691234	0.0622313	0.0281637	0.0415433	0.0334592	0.341392	0.00513	0.0535808	0	0.0617853	0	0	0.0861518	0.0156348	0.009042	0	0.0331073	0.0531784	0.0753365	0	0.0405571	0.00974367	0.010703	0.0112981	0.0312632	0	0	0	0.0492208	0.0566632	0.0161278	0.0309952	0.0815573	0	0.0350277	0.00370023	0	0.0106611	0.0393494	0.0421317	0.0551075	0.0299549	0.0556621	0	0.0295908	0.0247212	0.041976	0.0398706	0.0627419	0.0539449	0.00289467	0	0	0	0	0.0733142	0	0	0	0	0.0346808	0.0423304	0	0.0242842	0.0139668	0	0.0461949	0.0687303	0.0211886	0.0145405	0	0	0.0296327	0	0.0939606	0	0.114259	0.0315378	0.0149703	0	0.0555441	0.0715285	0	0	0.055519	0	0	0	0.0221311	0	0.00131165	0	0.0569255	0	0	0.108919	0.0391802	0	0.0110528	0	0.00988108	0	0	0	0.169465	0	0	0.0779774	0.0250222	0	0	0.0255065	0.0584305	0	0.175061
GCTAATAAGTTTGACT-1_1	0.0972868	0	0	0.00237477	0	0.0240321	0.0882551	0	0.056888	0.0394113	0.0382391	0.0136525	0.0380983	0.0529221	0.0613249	0.0282102	0.0843652	0.0932344	0.0509096	0.0400223	0.493835	0.0650508	0.0638792	0.0271741	0.00330535	0	0.0845254	0.0295588	0.0318524	0	0.0153718	0.0292134	0	0.0359598	0.04778	0.0123635	0	0.0302339	0.0232363	0	0.0562996	0	0	0	0.0486174	0.0266186	0.0188015	0.0403609	0.0395743	0	0.0719979	0.0449579	0.00983603	0.0288464	0.062277	0	0.0154119	0	0.0179089	0.0589876	0.0316693	0.0699862	0.0257083	0.0275519	0.0444679	0	0.0682566	0.0415571	0.0578967	0	0.0600164	0.0289437	0.0930798	0.0355138	0.0755677	0.0340306	0.0393377	0.0808458	0	0.0590321	0.0571027	0.055878	0.00410381	0	0.0330979	0	0.0845543	0.0404986	0	0.0138743	0.166013	0.0357251	0.048255	0.0620174	0.0637735	0.0186629	0.115481	0.0377782	0.0515309	0.0232517	0.058924	0.00190879	0.00466561	0	0	0.0449458	0	0.0104244	0.00279818	0	0.0379716	0	0.0144897	0	0	0.0404597	0.06498	0.105653	0.00342777	0	0.0464116	0.00292794	0.0693716	0.0498016	0.041652	0	0	0.104848	0	0.00655824	0	0	0.0510668	0.0248838	0	0.0341187	0	0.0250062	0.0406163	0.031173	0.0431121	0	0.0475993	0.0170639	0.0577178	0.0348768	0.061574	0.00595074	0.0968652	0.0114586	0.0315725	0	0.105309	0.0505468	0.229642	0.0253935	0	0	0.0424929	0.00841434	0	0	0	0	0.0220974	0	0	0	0.0389482	0	0	0.0413606	0.00839454	0	0	0.0930711	0	0.108344	0	0	0.0603744	0.0543802	0.0351522	0.0612556	0.0507666	0.0502949	0.0474444	0.0567991	0	0	0.106447	0.0417337	0.0441782	0.0787605	0.0949124	0	0.00682057	0.0469753	0.00972162	0.0154774	0.00630061	0.0294017	0.163562	0	0.0153578	0.0904373	0.0866244	0.000181246	0.0345415	0.0153694	0.0138561	0	0.00215536	0.091478	0.0148404	0.00605376	0.13707	0.0434695	0.0150346	0.0456422	0.023085	0	0.0481286	0.0792841	0.0415297	0.397971	0.0120852	0.0218858	0.0394853	0.0066107	0.0336567	0.0491081	0	0	0	0.0156898	0.033114	0	0.0300212	0.0149303	0.00639936	0	0.101184	0.00272376	0.0276121	0.0640138	0	0.0230336	0.0406526	0.0423487	0	0	0	0.0321787	0.0728105	0.601259	0.0763438	0.0261314	0.123212	0.0195352	0	0.0273041	0.0402314	0.0117072	0.0723189	0.062699	0.0334393	0.0527487	0.0459339	0	0.0515181	0	0	0.0430609	0	0.0459154	0	0.0390376	0	0.0287429	0.0467936	0.0211632	0.0309435	0	0.0359916	0.0406611	0.00820882	0	0.0167084	0.109054	0.01546	0.0139683	0	0	0.02606	0.0336713	0	0	0	0	0.0488553	0.0453115	0.0235597	0.0187208	0	0.0954879	0	0.00559636	0.0117227	0.0685747	0.0617599	0.0811577	0	0.0217595	0	0	0.209185	0.0738621	0.0501469	0.00816136	0.0168706	0.0455614	0.0546423	0.0514932	0.055636	0.0456477	0.0524838	0.0351099	0.0592393	0.0337531	0.0140939	0.00458068	0.0366685	0.0284557	0.457672	0.0435836	0.0197184	0.0688838	0.0354865	0.0490418	0.0423071	0.0243796	0.0236069	0.025762	0	0.0275819	0	0.0305426	0.0559053	0	0.187978	0.0652528	0	0.0672663	0.0627032	0	0	0.00807248	0	0	0.0158797	0	0.0281869	0	0	0.0218277	0.0183753	0	0.0205306	0.0431321	0.00828809	0	0.137566	0.0363814	0.0499902	0.0348625	0.0298733	0.0430291	0.0735774	0.0921329	0.0497035	0.0288621	0.0670598	0.00545645	0.0479173	0.0448773	0.0664092	0.0686721	0	0.0350303	0.0332861	0.465574	0.00157398	0.000262329	0.007695	0.0569566	0	0	0.140415	0	0.00308098	0	0.00024215	0.0378776	0.0370872	0	0.0429865	0	0.0195698	0	0.0161833	0.03266	0	0	0.0587628	0	0.0337104	0.0257273	0.118609	0	0.0385624	0	0	0.00658972	0.0369885	0.0347229	0.0579167	0.0134976	0.0539398	0	0.0459601	0.0275846	0.0456205	0.0333523	0.071679	0.0568582	0	0	0	0.0932727	0	0.0626208	0	0.0140159	0	0	0.0594732	0.0206922	0	0.0203552	0	0	0.0483642	0	0.010215	0.0827462	0	0.0515332	0.0392025	0	0.0321791	0.0288562	0.0434884	0	0.0309199	0.028215	0.0413125	0.0153026	0	0	0.0242707	0	0	0	0.00915768	0	0	0	0.0479407	0	0	0.0140189	0.0267999	0.0316544	0.202448	0	0.0254022	0	0.0239244	0.0520843	0.192812	0	0	0.0791251	0	0	0.131614	0	0.0666381	0	0
GCTACAACAATATGCG-1_1	0.0160396	0	0.00329104	0.0747225	0	0.0302096	0.0399865	0	0.0576308	0.04997	0.0382273	0.0335592	0.0278069	0.0460162	0.0465828	0.0295091	0.0694948	0.0778044	0.0473726	0.040858	0.43022	0.059952	0.0454722	0.0343037	0.0628017	0.000293809	0.0814901	0.0247165	0.0368087	0	0.0246942	0.0406324	0	0.0393859	0.0438814	0.0211078	0	0.0356447	0.0286847	0	0.0642707	0	0	0.0389997	0.052172	0.032003	0.0517616	0.047744	0.138435	0.0519412	0.0797075	0.0570613	0.0136093	0.0280881	0.00550892	0	0.0475472	0.105658	0.0185004	0.0679097	0.0362587	0.063854	0.0276554	0.0307612	0.0423459	0.0319309	0.0579213	0.0470011	0.0570375	0.131315	0.0470824	0.00813221	0.101362	0.036521	0.0708347	0.0296825	0.0395367	0.0795775	0.0409234	0.0813698	0.0729556	0.0397599	0.0075194	0.0427972	0.032415	0	0.0805982	0.0478945	0	0.0183048	0.116861	0.0151047	0.0417064	0.0509927	0.0587409	0	0.105375	0.0400293	0.0443223	0.012956	0.0570965	0.00279588	0.00254326	0.00040949	0	0.00617932	0.00454907	0.0147593	0.0342777	0.0671563	0.0404821	0	0.0841827	0	0	0.0893872	0.0630757	0.105939	0	0	0.0782776	0.00531993	0.073673	0.0382318	0.0452649	0.0310642	0.00231804	0.160546	0.000497852	0.000104932	0.0512067	0	0.0458785	0	0	0.0249716	0	0.033609	0.0136923	0.0405343	0.0323696	0	0.0528839	0.0471693	0.0530117	0.0317941	0.0868695	0.0191639	0.066894	0	0.0286769	0.0515332	0.0862886	0.0413393	0.166237	0.0288562	0.0218449	0	0.0453785	0.056683	0	0	0	0	0.00879575	0.0213143	0	0.00722643	0	0	0	0	0.0114453	0	0	0.088705	0.0313396	0.0759464	0	0	0.0649708	0.065978	0.055093	0.0624805	0.0459362	0.0534885	0.043473	0.0579027	0	0	0	0.0369128	0.0657618	0.0812492	0.0939366	0	0.020012	0.0599554	0	0.0207012	0.03243	0.07606	0.111228	0	0.0183075	0.117793	0.105347	0	0.0557515	0.0209452	0.0160495	0	0.019852	0.11921	0.0464323	0	0.102244	0.0539627	0.0337311	0.0351108	0.0387188	0	0.0568215	0.0782701	0.0406203	0.284785	0.0032565	0.110478	0.0525038	0.015766	0.0350802	0.13148	0	0.0853445	0	0.0390496	0.0391465	0	0.0300212	0.00974367	0.00172916	0	0.126818	0.0290237	0.0755509	0.067902	0	0.0343189	0.0376277	0.0366365	0	0	0	0.0358089	0.0816127	0.563064	0.0671801	0.0198016	0.159275	0.0324396	0	0.0444539	0.0430064	0.0111271	0.0581427	0.0614255	0.044858	0.0587205	0.0467176	0	0.0420404	0	0.0161816	0.0748902	0	0.0561629	0.000983736	0.0593618	0	0.0237652	0.0485735	0.033979	0.0395622	0.0542784	0.0137927	0.0458421	0.00571089	0	0.0347889	0.110853	0	0.0266786	0.00261301	0	0.0245994	0.0463842	0	0	0	0.0657255	0.0705522	0.00705905	0.0467946	0.0158829	0	0.014799	0.144631	0	0.0297413	0.058511	0	0.0773363	0	0	0	0	0.0993766	0.0714228	0.0565865	0.0390288	0.0241649	0.0588027	0.0514943	0.0609243	0.0519133	0.0518182	0.0526597	0.0446744	0.0601776	0.0215443	0.0127176	0.0375131	0.0383405	0.0358573	0.479234	0.0372212	0.0414043	0.0730333	0.0516703	0.0859336	0.0503357	0.0337281	0.0427795	0.0303812	0.0213986	0.0419467	0.0362418	0.0225229	0.00973534	0.0616579	0.209002	0.0635043	0	0.0752661	0.0567974	0.10021	0.0568964	0.00396871	0	0.0344963	0	0	0.0107465	0	0.114586	0.0333324	0.021206	0	0.0355916	0.0547142	0.0203476	0.0277875	0.0559286	0.0879029	0.0468025	0.0402308	0.031277	0.0405232	0.0652045	0.0756611	0.0530347	0.0419208	0.0709087	0.0701364	0.048144	0.0538146	0.0600499	0.0712691	0.010703	0.0369794	0.0154801	0.248931	0	0	0.0845051	0.0549558	0	0	0.117263	0	0.00350517	0	0.0292464	0.0409023	0.0701294	0.00303136	0.0403725	0	0	0	0.0211378	0	0.0079948	0	0.0527148	0	0.0185306	0.0244325	0.122589	0	0.0384602	0.000662727	0	0.0880588	0	0	0.058988	0.0276679	0.0551542	0	0.0180063	0.0233162	0.0403232	0.0429178	0.0697031	0.0656972	0	0	0.00547144	0	0.116999	0.0569255	0	0	0	0	0.0492112	0.0320837	0.132389	0.0302566	0	0	0.0482208	0	0.0210369	0	0	0	0.0622455	0	0.0563717	0	0.0402239	0.0290311	0.0562434	0	0.0546638	0.00463449	0	0	0.0507467	0	0	0.0522036	0.0382047	0	0	0	0.0307581	0	0.0697796	0.00377754	0.0145297	0.0146905	0.0360965	0	0.00773872	0	0	0.054183	0	0	0	0.0565648	0	0	0.103882	0	0.0619294	0	0
GCTACAACAGGAGCAA-1_1	0	0	0	0	0	0.0323997	0	0	0.0344187	0.04709	0.0715852	0.0299037	0.0669142	0.0456466	0.0381797	0.0338926	0.0703343	0.0480772	0.296202	0.0450312	0	0.0643856	0.0770396	0.0276371	0.0307975	0	0.0841806	0.0299396	0.0801929	0	0.0173648	0.0126535	0	0.0553339	0.0607925	0.0166579	0	0.0471051	0.037725	0.0420404	0.0566509	0	0	0	0.0382563	0.0312575	0.0401616	0.0224942	0.04617	0.125843	0.0551894	0.0313987	0.00825675	0.0495754	0.0177335	0	0	0	0.0156259	0.0248266	0.0237617	0.0523417	0.0118708	0.0192952	0.0329299	0.0111702	0.0558553	0.0480297	0.0583041	0.00179883	0.167845	0	0.0508192	0.0143985	0.0450839	0.0221961	0.0487648	0.0356916	0	0.0216753	0.0498268	0.02195	0.0152087	0	0.0300527	0.0134163	0.0480388	0.0478593	0	3.33117e-05	0.65726	0.0175692	0.0224272	0.140572	0.0459708	0.0242842	0.0451852	0.0532527	0.0514788	0.0185544	0.0406298	0.00120119	0.0017785	0.021703	0.00873618	0	0	0.0306882	0	0	0.00971845	0	0.0273279	0.0578624	0.142445	0.179995	0	0.0396147	0	0	0.0583255	0.0218495	0.030527	0.0280214	0.0323012	0	0.00815606	0.00100735	0.00147058	0.0474029	0.0262329	0	0.034919	0.0312297	0.00786988	0.0837864	0.148812	0.0420036	0.0476288	0.0486872	0.0411139	0	0.0334203	0.0368261	0.0314328	0.0250283	0.0191256	0.00323079	0	0.0160336	0.0618301	0	0.05785	0.131939	0.0648351	0.0483736	0	0	0.174097	0.0460314	0.0251836	0	0	0.0280693	0.0252762	0	0	0.0145123	0.0294426	0	0	0.0207678	0.183903	0	0.00150575	0.049674	0	0.0583631	0	0	0.0711916	0.0530579	0.0204693	0.0453226	0.0892964	0.0556307	0.100414	0.048243	0	0	0	0.0645275	0.0780468	0.0604562	0.0454034	0	0	0.0251076	0.0190112	0.0173936	0.0147846	0.0564034	0	0.00135004	0.0251933	0.0397429	0.0360345	0	0.142028	0.0124821	0.0620425	0	0	0.0196747	0.0865687	0	0.0175959	0.0187797	0.0166786	0.0911539	0.0227882	0	0.0381259	0.0495407	0.0177218	0.302903	0	0.102803	0.0623785	0.018914	0.0145334	0.00981112	0	0	0.0699108	0.004622	0.051154	0	0.0843011	0.0211363	0.0170403	0	0.0273722	0.00165212	0.010703	0.0632004	0	0.00582269	0.0305733	0.0366642	0	0	0.0396833	0.0383232	0.0390329	0	0.0335212	0.206496	0.261832	0.105579	0	0.00601172	0.0957889	0.0125488	0.121946	0.113837	0.076275	0.023346	0.0397528	0	0	0.00393494	0	0.0475108	0	0.0636232	0.00158335	0.0277552	0.00764944	0.0370847	0.0288582	0.0245234	0.0223281	0	0.00570129	0	0.00123504	0	0.00231388	0.087618	0	0.0253698	0.00395037	0	0.020885	0.0359624	0	0	0	0.0823238	0.0758401	0	0	0.0102547	0	0	0.0752011	0.0322257	0.0552747	0.0500646	0	0.0559584	0	0.0164577	0	0	0.189309	0.0438957	0.0246853	0.0119506	0.000886317	0.0467404	0	0.0257913	0.128898	0.0885607	0.132544	0.0568923	0.0307911	0.0256833	0.00800644	0.0219751	0.0217359	0.0286137	0.0389602	0.00914089	0.0302553	0.0417912	0.0244456	0.0376098	0.0330293	0.000367943	0.0361307	0.0225761	0	0.034736	0	0.0279943	0.102308	0.0373977	0.0519038	0.055112	0	0.0420027	0.0613769	0	0	0.00424922	0	0.0102308	0	0	0.00379925	0	0	0.078869	0.0126894	0	0.0250426	0.0202226	0.00298067	0	0	0.00625094	0.0703564	0.113682	0.0272685	0.0242432	0.0833493	0.0592968	0.0729759	0.0720649	0.135351	0.582288	0.176551	0.0303907	0.0466687	0.0403606	0	0.0200191	0.00854599	0.604004	0.0246881	0.108014	0	0.0317107	0	0	0.0527697	0.00823715	0.0105825	0	0.0311836	0.0498673	0.00977671	0.0347052	0.0443724	0.101724	0	0	0.0529094	0	0	0	0.0375807	0.0532683	0.0360295	0.0405512	0.0840359	0.00992082	0.0215555	0	0	0.11362	0	0	0.04647	0.0113362	0.0485794	0	0	0.101321	0.0359777	0.0462221	0.0595529	0.0457106	0.0162102	0	0	0	0	0.0504225	0.0421039	0.0361265	0	0	0.00281004	0.0667032	0	0.0239844	0.0125918	0	0.0319741	0	0.0322254	0	0	0	0	0	0.0345109	0	0	0.0417395	0	0.142824	0.103931	0.012242	0	0	0.104019	0	0	0	0.0240151	0	0.13228	0	0.00865687	0	0.101128	0	0.0391125	0	0.0934593	0	0	0	0.0575026	0.0613374	0	0	0	0.0301351	0.0306724	0	0.103133	0	0.0622789	0	0
GCTACAACATCACGAA-1_1	0.12307	0	0	0.0641188	0	0.0452875	0.104744	0	0.0546984	0.0541392	0.0551738	0.0375292	0.00024215	0.0622083	0.0617635	0.0510714	0.0793284	0.0621621	0.0215405	0.070031	0.172482	0.0595417	0.0821983	0.0331529	0.107975	0	0.0639202	0.0318564	0.0480662	0	0.0371311	0.0351742	0	0.0535629	0.0544885	0.0491333	0	0.0500817	0.0379268	0.0349998	0.0762182	0	0	0	0.0410674	0.0319376	0.0459256	0.0249378	0.0882926	0.0705292	0.0681792	0.0465418	0.0202656	0.0354026	0.0043022	0	0.0367917	0.0535959	0.0194099	0.0499392	0.0273883	0.0490023	0.0345658	0.0250433	0.0425084	0.156202	0.0528274	0.053962	0.0585698	0	0.0635065	0.00310423	0.0945232	0.0357452	0.0636702	0.0404453	0.0344843	0.072063	0	0.0514325	0.0695589	0.0754866	0.0176175	0	0.0358684	0.0393119	0.0639894	0.0523084	0.0219017	0.036926	0.0469984	0.0486897	0.0382128	0.0591344	0.0511363	0.0327537	0.0793583	0.048229	0.049922	0.0207518	0.0564019	0.00639256	0.0127697	0.0411793	0	0.139035	0.00175897	0.00758605	0.023035	0.0460086	0.0346765	0	0.0426388	0	0	0.0919251	0.0380864	0.0832898	0	0	0.0961085	0.0210371	0.0778877	0.0361589	0.034284	0.0558106	0.00773634	0.102602	0.00464151	0.0100472	0	0	0.0252419	0	0	0.0301652	0	0.0474971	0.0561513	0.0416573	0.0240512	0	0.0348379	0.0232849	0.0465377	0.0257801	0.112347	0.0106036	0.00354145	0.0539769	0.0289824	0.0159147	0.0495574	0.0430867	0.186969	0.070829	0	0	0.0428407	0.0430814	0.0109274	0	0	0.0359829	0.140701	0	0	0.0285296	0	0.0419028	0	0.01539	0.0174692	0	0.00190571	0.0692587	0	0.0447348	0	0.129696	0.0673923	0.0645244	0.0683958	0.0468988	0.0580684	0.0566425	0.0551825	0.0646878	0.0478689	0	0	0.0506007	0.0669372	0.0703116	0.0741375	0	0	0.0463484	0.0463243	0.0355399	0.0189348	0.0431571	0.0838143	0.00230978	0.0295211	0.103602	0.0767415	0.0038634	0.0695302	0.0381252	0.0219282	0	0.0228298	0.180483	0.0795608	0.0389862	0.0667406	0.0149065	0.0423721	0.0514198	0.00750421	0.0245934	0.063474	0.0602879	0.0136411	0.217419	0.05091	0.0244941	0.0679933	0.0895068	0.112583	0.0901889	0	0	0.0382127	0.0151402	0.0358596	0	0.00595799	0	0.00979856	0	0.118333	0.00638521	0.0434418	0.0488516	0.0719366	0.0402239	0.0311503	0.0370042	0.0556139	0.0593448	0	0.0355639	0.0742848	0.172928	0.0876632	0.0126934	0.27956	0.0337345	0.00726269	0.0225931	0.0512708	0.00819399	0.0782992	0.0541168	0.0445379	0.0437894	0.0352308	0	0.0239989	0	0.0355111	0.0294003	0	0.0699922	0.00571504	0.0249324	0.00619891	0.0211867	0.0581778	0.0500489	0.0378956	0.0417819	0.0209864	0	0.0166591	0	0	0.0664818	0.0118223	0.193204	0.0189494	0.0710038	0.0387294	0.0347237	0	0	0	0.153105	0.117292	0.038634	0.0345525	0.237241	0	0.0145457	0	0	0.0305468	0.0769461	0	0.0627868	0	0	0	0	0.0690698	0.0530219	0.0573483	0.0294392	0.0221376	0.0533665	0.041312	0.0634365	0.058017	0.0538154	0.0500135	0.0531654	0.0408956	0.0296807	0.0219099	0.0291791	0.0786297	0.0185944	0.171276	0.026584	0.114944	0.0640411	0.0502577	0.0920086	0.0418655	0.0174023	0.0442	0.030495	0.0118798	0.0419582	0	0.0719907	0.0377172	0.0298846	0.101896	0.0617524	0	0.0698246	0.0536041	0	0	0.022337	0	0.0499738	0.0356069	0	0.0610775	0	0.171983	0.0303735	0.0547354	0	0.0363523	0.0479108	0.0135651	0	0	0.0297407	0.05254	0.0689536	0.0456591	0.0283995	0.0727536	0.0567375	0.0557294	0.0552975	0.06932	0.089276	0.0390151	0.0454463	0.0592101	0.0591492	0.00885624	0.0380408	0.0298244	0.256155	0.0276612	0	0.0554739	0.0291408	0	0	0.0699812	0.020724	0	0	0.0387979	0.0727492	0.0870539	0.000699545	0.0599489	0.00608604	0.0412382	0	0.0194502	0.0221668	0.00682057	0	0.0436364	0.0712302	0.0599213	0.0349593	0.0353693	0	0.0155486	0.010079	0	0.0682896	0	0.00400649	0.0474754	0.0291746	0.055363	0	0	0.0279759	0.0377275	0.0408782	0.066163	0.052028	0	0	0	0.0516498	0	0.0449481	0	0	0.0975866	0	0.0367795	0.0413845	0.0830127	0.0493653	0	0	0.0392403	0	0.0367514	0	0	0	0.00596013	0	0.106576	0	0	0	0.0475691	0	0.0581097	0	0.0189963	0	0.068923	0	0	0.0623688	0.0735953	0	0.0647298	0.12298	0.0181663	0	0.00196747	0.0282057	0.0133703	0	0.122001	0	0.0401364	0	0.00209864	0	0.232949	0	0	0.0527282	0	0	0	0.059569	0.0597232	0	0
GCTACTATCACAAACA-1_1	0.0410733	0	0.0356768	0.0624068	0	0.039718	0.0108679	0	0.0596599	0.0512329	0.0490377	0.0345176	0.0338607	0.0596237	0.0412416	0.030396	0.0409834	0.0657068	0.082849	0.0411619	0.254591	0.0615077	0.0569165	0.0428845	0.0449633	0.00633788	0.0746054	0.0225002	0.035232	0	0.0210533	0.0416376	0	0.0434251	0.0498468	0.0207192	0	0.0509133	0.0257789	0.00412957	0.0697766	0	0	0	0.0432165	0.0327298	0.0240049	0.0319569	0.0782491	0	0.0654088	0.0485963	0.0109171	0.038822	0.0047744	0	0.0230522	0.051578	0.0246924	0.0541833	0.0375536	0.05972	0.0296671	0.0290575	0.0451877	0.0202078	0.0730281	0.0733691	0.0611921	0.103583	0.0429308	0	0.0835292	0.0373468	0.0615117	0.0234669	0.0457826	0.0744196	0	0.0439495	0.0666679	0.0522946	0.00842853	0	0.0276931	0	0.0688427	0.0420205	5.58148e-05	0.00464698	0	0.0281245	0.0366097	0.0652426	0.0592449	0.140684	0.0830654	0.0446728	0.056108	0.0161472	0.0522987	0.00260258	0	0.031889	0	0.0185962	0.00651426	0.0129187	0	0	0.0431593	0	0.038697	0	0.0524659	0.0943166	0.0214916	0.0851676	0.0237146	0	0.0593808	0.00896433	0.0652066	0.0381515	0.0510731	0.00410983	0.00538014	0.0562644	0	0.0371721	0.103463	0	0	0	0.0172613	0.0153158	0.000858533	0.0800799	0.0489085	0.054821	0.0465509	0	0.0660047	0.0161145	0.0503796	0.039369	0.0496397	0.0185564	0.171826	0	0.0259673	0.0268742	0.0432309	0.0537884	0.176731	0.0450157	0	0	0.0423175	0.0136015	0	0	0	0.0218171	0.0489785	0	0	0.0287276	0.0402444	0	0	0.0602046	0.0155066	0	0	0.0832987	0.0607905	0.0797386	0	0.0470094	0.0702805	0.0629959	0.0481204	0.0452436	0.0553433	0.0574567	0.0516708	0.063332	0	0	0.0258832	0.0466909	0.0857975	0.0798888	0.0825235	0	0	0.0463379	0.0558916	0.0183631	0.0205017	0.0604241	0.150052	0.00229698	0.035996	0.089385	0.0775983	0	0.145872	0.0101914	0.0102214	0	0.0147188	0.0556513	0.0603358	0	0.10657	0.0399821	0.0257571	0.0401571	0.0312464	0	0.0650046	0.0678563	0.00212195	0.0832459	0	0.0575926	0.0557862	0.0534627	0.0237915	0	0	0.106156	0.0317419	0.0297557	0.0358686	0	0.0408523	0	0.00449285	0	0.121436	0	0.0583421	0.0683819	0.0980918	0.010915	0.0379201	0.0382262	0	0	0.0732615	0.0300967	0.0515293	0	0.0740315	0.0271807	0.179102	0.0183072	0	0.0218171	0.0448247	0.0189522	0.0730341	0.0577791	0.0467941	0.0503735	0.0538858	0	0.0244051	0	0.0238582	0.0401267	0	0.0553393	0.00952818	0.0396199	0.00588147	0.0222993	0.0515492	0.0381645	0.0388735	0.0587618	0.000781159	0.076469	0.00865455	0	0.0354616	0.102234	0	0.0354117	0.04975	0	0.021827	0.0473714	0	0.198321	0	0.0248021	0.138345	0	0.00914406	0.0203425	0	0.0680247	0	0	0.0369805	0.0573089	0.0625094	0.0682527	0	0	0	0	0.165731	0.0609125	0.0465581	0	0.0153323	0.0496236	0.0234736	0.0543322	0.055449	0.0605515	0.0523692	0.0230247	0.0532154	0.0209197	0.034031	0.0272217	0.0257948	0.0239087	0.32627	0.0314093	0.000218608	0.0707137	0.0364667	0.0579886	0.0389404	0.0230305	0.0588077	0.0173943	0.0268326	0.0301509	0	0.0257832	0.06669	0.0124239	0.0500675	0.063616	0	0.0699595	0.0570982	0.151102	0.0707707	0.026981	0	0.0419071	0.049178	0	0.0577487	0	0	0.00989762	0.0215476	0	0.0266494	0.0499011	0.0273735	0.0146516	0	0.0121721	0.0504004	0.0376549	0.0453876	0.0409885	0.0677721	0.0705552	0.0546771	0.0608688	0.0723562	0.11341	0.0493202	0.0418115	0.0591565	0.0593086	0.00726128	0.0287248	0.0401662	0.308177	0	0	0.0623994	0.0424173	0	0	0.0930722	0	0.00174142	0	0.015955	0.0444434	0.0762392	0.0123586	0.0315221	0.0242842	0	0	0.0282991	0	0.0115175	0	0.0533764	0	0.048273	0.0263966	0.105022	0.0131006	0.0278558	0.0205445	0	0.0223295	0.0416448	0	0.0552662	0.0310311	0.0564201	0	0	0.0245967	0.038604	0.0275498	0.0668613	0.0600987	0.0173318	0	0	0	0	0.0493663	0	0.0281067	0	0	0.0425774	0.0168129	0.0514749	0.0447104	0	0	0.0344197	0.00493179	0.0313658	0	0	0.0824298	0.0448688	0	0.0969686	0	0.17372	0.03591	0.0805876	0	0.0520607	0.0155212	0.0293447	0	0.0448243	0	0	0	0.0145712	0	0.0661726	0	0.0391527	0	0.106768	0.0111228	0.0217564	0	0.204127	0	0.0159147	0	0	0	0.181007	0	0	0.0629591	0	0	0	0.0455243	0.0630434	0	0.0970619
GCTACTATCAGGTTGG-1_1	0	0	0.0177907	0	0	0.0301074	0.0305052	0	0.0489244	0.0602852	0.0451892	0.0244071	0.0169505	0.0625171	0.0408374	0.0283401	0.039934	0.0923817	0.0465119	0.0383005	0.401889	0.0638606	0.0422002	0.0337183	0	0.00730325	0.0795897	0.0341591	0.0407183	0	0.0268139	0.0383662	0	0.0439	0.0497916	0.0182125	0	0.0376363	0.00846517	0.0228481	0.0599553	0	0	0	0.0388441	0.0301989	0.0403916	0.0281803	0.0517164	0.0604107	0.0823883	0.0498211	0.0243145	0.0377223	0.00577125	0	0.0190189	0	0.0166295	0.0504776	0.0344419	0.0621206	0.0223639	0.0296002	0.0434256	0.00986133	0.05866	0.0592917	0.0627438	0	0.0399425	0.043022	0.090196	0.0325946	0.0486814	0.0456726	0.0391729	0.0767574	0	0.0491007	0.0539099	0.0414445	0.00775306	0.00419727	0.0257138	0	0.0765865	0.0381609	0	0.0114925	0.17507	0.0335851	0.0325561	0.0703686	0.0552821	0	0.0982294	0.0404822	0.0507215	0.0215851	0.0598912	0.00570912	0.0197651	0.0151511	0	0.114609	0.0134531	0.0171503	0	0	0.049465	0	0.0186687	0	0.0731899	0.024842	0.019937	0.0942937	0	0	0.0570784	0.00920128	0.0875647	0.0424114	0.0449859	0.00419727	0.0108747	0.0866737	0	0	0	0	0.0875015	0	0.00973242	0.0142029	0	0.0285476	0.0407187	0.0308193	0.0431917	0	0.0409205	0.0176635	0.0540134	0.0430338	0.0658832	0.00530182	0.0556794	0	0.0387318	0	0.0601982	0.0573267	0.313047	0	0.0974912	0	0.0537985	0.0131066	0.0216738	0	0	0.0436341	0.0345658	0	0	0.00954285	0.0325906	0	0	0	0.0171	0	0	0.0831323	0.0222455	0.117147	0	0	0.0592237	0.0612797	0.041239	0.0769295	0.0502415	0.0512767	0.0503869	0.0562238	0	0	0.08721	0.0380238	0.0569892	0.0796645	0.0854742	0	0	0.0424869	0.000524659	0.0105844	0.0131612	0.023646	0.0525971	0.00227779	0.0457251	0.0784833	0.0759211	0	0.0347565	0.0190317	0.0128699	0	0	0.0543772	0.0529906	0	0.143836	0.0582989	0.0331066	0.0379026	0.0184426	0	0.0528041	0.0701002	0.0100501	0.372578	0.0109636	0.0763004	0.0440078	0.0187566	0.0206985	0.113116	0	0	0	0.00544646	0.0362234	0	0.0168247	0	0.0207203	0	0.0936741	0.0122569	0.0500675	0.0649005	0.0376977	0.0227764	0.0359938	0.0476304	0	0	0	0.0261983	0.0818208	0.167681	0.0619145	0.0333412	0.185785	0.0197138	0.000506974	0.0232052	0.0486747	0.00821906	0.0717369	0.0625417	0.0365035	0.0439763	0.039251	0	0.0279254	0	0.0163197	0.117154	0	0.0530548	0.0126387	0.0515969	0.00486742	0.0291542	0.046459	0.0142188	0.0300859	0.0369169	0.0012825	0	0.00902599	0	0	0.114526	0	0.02181	0	0	0.0199847	0.0389427	0	0	0	0.0659162	0.0648264	0	0.0250087	0.00438806	0	0	0.156698	0.0197272	0.0299215	0.0600533	0	0.0867332	0	0.0198818	0	0	0.080674	0.0644837	0.0317814	0	0.0144765	0.0534538	0.0579845	0.0381712	0.0526998	0.0448166	0.0563717	0.0379081	0.0553307	0.017397	0.0112909	0.0249617	0.0439791	0.020772	0.372034	0.0962306	0	0.0588328	0.0435352	0.0481029	0.0429337	0.0178929	0.0303898	0.0292434	0.014578	0.0341571	0	0.0350772	0.0777078	0.021532	0.181944	0.0618663	0	0.056948	0.0604562	0	0	0.00192202	0	0.023085	0.0819168	0	0.0523935	0	0	0.0164204	0.0129823	0	0.0229309	0.0381418	0.0499871	0.0137189	0	0.00650577	0.0499296	0.042268	0.0352672	0.0451348	0.0694997	0.0696486	0.0574047	0.0484192	0.073503	0.0685834	0.0600174	0.0620841	0.048959	0.0661098	0.0243022	0.0388006	0.0223169	0.45266	0.0379503	0	0.0568031	0.028545	0	0	0.0906468	0	0.00917595	0.00462267	0	0.0466829	0.0660732	0.00633477	0.0446592	0.0119622	0	0.0064684	0.0367478	0.0154774	0.00607105	0	0.053979	0.0304302	0.0278334	0.0349571	0.0961392	0	0.0256861	0.0424421	0	0	0.0115425	0.00922128	0.0516731	0.0349952	0.051385	0	0.0909549	0.0359969	0.0406732	0.035583	0.0645958	0.0595236	0	0	0	0	0	0.0458524	0	0.0526908	0	0	0.0539421	0.0235302	0	0.0348405	0	0	0.0433337	0.0227702	0.0273455	0	0	0	0.0304722	0	0.0894602	0	0	0	0.0616999	0	0.0454588	0	0.0234106	0	0.0318708	0	0	0	0.0141181	0	0	0	0.131165	0	0	0.0127177	0.0233896	0	0.0505771	0	0.0151714	0	0.0314795	0	0.147167	0	0	0.119032	0	0	0	0.0551296	0.0534412	0	0
GCTACTATCCAATAGA-1_1	0.0433218	0	0.00429266	0.0360634	0	0.0283316	0.0912907	0	0.0619914	0.0593371	0.03685	0.0531705	0	0.0595475	0.0442004	0.0251648	0.0506371	0.0841873	0.0530436	0.0432026	0.267445	0.0619332	0.0434201	0.0393649	0.134575	0	0.0795906	0.0258902	0.0282277	0	0.0286661	0.0459231	0	0.0339631	0.0421853	0.0367796	0	0.0349398	0.0269796	0.0166537	0.051254	0	0	0	0.0511227	0.0304536	0.0349006	0.0381725	0.0456453	0.0535902	0.0712345	0.0568207	1.05992e-05	0.0245456	0.0392445	0	0.0201994	0.0506094	0.0224156	0.0649532	0.039962	0.0632493	0.0353822	0.0384828	0.048946	0.0284444	0.0668614	0.0579099	0.0671757	0	0.107989	0	0.0875353	0.0430036	0.0604697	0.0353367	0.0420178	0.0716962	0	0.0549885	0.0578043	0.0432005	0.0116827	0	0.0418534	0.00933143	0.0780718	0.0407898	0.0171351	0.0613768	0.0978075	0.033088	0.0410758	0.0568285	0.0601043	0	0.101375	0.0396887	0.0478922	0.0119869	0.0612488	0.00173621	8.29969e-05	0.0218821	0.0294785	0.0447709	0.0146844	0.0268522	0	0.0486722	0.036226	0	0.0538254	0	0	0.0314551	0.0120477	0.0994365	0	0	0.0572233	0.00353158	0.0647948	0.0479874	0.038616	0	0.0111228	0.0869255	0	0.0151364	0	0.00642707	0.0760173	0	0.0298269	0.0221099	0	0.0381072	0.0311212	0.0492737	0.0448783	0	0.047839	0	0.0597617	0.0395674	0.0893599	0.0179765	0	0.00889822	0.0275214	0.0278069	0.0921362	0.0442855	0.178448	0.0627492	0.0445483	0	0.0419592	0.00178186	0	0	0	0	0.0512314	0	0	0	0.0417258	0	0	0	0.0109595	0	0.00119519	0.0865354	0.075341	0.0987284	0	0	0.0600363	0.0579555	0.0446188	0.0436411	0.0475841	0.0563851	0.0439222	0.0602278	0.016939	0	0.0462866	0.0374954	0.0600769	0.0757554	0.0940276	0	0.0324539	0.0583709	0.0238257	0.0254916	0.0276963	0.069442	0.0163956	0.00126686	0.0183461	0.080312	0.0805273	0.00624821	0.0656426	0.0275292	0.00217449	0	0.0119963	0.136749	0.0562509	0	0.129724	0.040908	0.0242915	0.0324843	0.027685	0	0.0536276	0.0755672	0.0349539	0.329836	0	0.0794783	0.0472952	0	0.0312728	0.0185205	0	0	0.0350647	0.00124919	0.0360908	0	0.0383446	0	0.00388691	0	0.0809024	0.0296265	0.0606506	0.0647269	0.0339279	0.0118923	0.0422466	0.0396764	0	0	0	0.0362797	0.0661938	0.0671563	0.0771462	0.0104255	0.191418	0.0124355	0.00794652	0.0297088	0.0432986	0.0115246	0.0732088	0.0599281	0.0459936	0.0578434	0.054453	0	0.02823	0	0.0162368	0.0781548	0	0.0508631	0	0.041751	0	0.0398899	0.0512602	0.0308311	0.0327823	0.0184108	0.0127434	0.0527938	0.00837597	0	0	0.0697047	0	0.0419107	0.00903236	0	0.014917	0.0564893	0	0	0	0	0.0780213	0.0250405	0.098536	0	0	0.0325289	0.0309549	0	0.0425663	0.0587705	0.124419	0.0906525	0	0	0	0	0.202025	0.0757842	0.0493275	0	0.0292179	0.0683148	0.0666511	0.0516055	0.0510579	0.0522197	0.0506642	0.0277527	0.0421171	0.0500591	0.0165447	0.0130963	0.0377524	0.0217536	0.360356	0.0470937	0	0.0657181	0.0506786	0.027227	0.0348083	0.0146496	0.0389277	0.0371702	0.0121796	0.04132	0	0.0347399	0.0880844	0.069297	0.134762	0.0662046	0	0.0490531	0.0603524	0	0	0.00489335	0	0	0	0	0	0	0	0.0114952	0.0322604	0	0.0406316	0.0498564	0.0274191	0.0219191	0	0.00679059	0.0473284	0.0343212	0.0244473	0.0334297	0.0682295	0.081955	0.0522432	0.0387227	0.0674199	0.105645	0.0464374	0.0197693	0.0595886	0.0683006	0	0.0301359	0.0356984	0.445072	0	0.0411201	0	0.0669874	0.0145405	0	0.109901	0.0309549	0.0112969	0.00561527	0.0168429	0.0382285	0.0390956	0	0.0389554	0.0049168	0.00498426	0	0.0177627	0.0510231	0.0119173	0	0.0582314	0	0.0436128	0.0299336	0.136773	0.013196	0.0338805	0	0	0.0392445	0	0	0.0575062	0.0201433	0.0518189	0	0	0.0267309	0.0375514	0.0438803	0.0719	0.0608993	0.00535514	0	0.0314046	0	0	0.0384589	0	0	0	0	0.054778	0.00961875	0.0524076	0.0440792	0.0182002	0	0.0525739	0.0772298	0.0111759	0.0679059	0	0	0.0748374	0	0.0526641	0	0.156582	0	0	0	0.0456172	0.0162644	0	0	0.0404906	0	0	0.0396118	0.0390394	0	0.00832896	0	0.0449239	0	0.037382	0.0115845	0.0499103	0	0.102413	0	0	0	0	0	0	0	0	0.064861	0	0	0	0.0466543	0.0619487	0	0
GCTACTATCCCATAAT-1_1	0	0	0.0426882	0.0302645	0	0.0444803	0	0	0.0540626	0.0449239	0.0387917	0.0442797	0.00024215	0.0521157	0.0383861	0.029868	0.229921	0.0867506	0.0492708	0.0392985	0.308893	0.0580669	0.0287193	0.0378048	0.0518363	0.00438615	0.0658929	0.0295301	0.024643	0	0.026608	0.0506582	0	0.0417259	0.045136	0.0237894	0	0.0336281	0.0636754	0.0232542	0.0819143	0	0	0	0.0520622	0.03875	0.0598399	0.0192611	0.0411483	0.00682057	0.0761789	0.0533451	0.0182094	0.0301112	0.0814795	0	0.0408906	0.00589232	0.0283935	0.0480721	0.0285088	0.0583409	0.03449	0.0359045	0.042893	0.0180189	0.059062	0.0458168	0.0553811	0	0.0487705	0	0.0983812	0.0392219	0.0532369	0.0461636	0.0435487	0.0938233	0	0.0658897	0.0580878	0.0384536	0.00210713	0	0.0274794	0	0.0731848	0.04571	0.00703266	0.023618	0.00381068	0.0384106	0.0368141	0.0516852	0.0528699	0	0.0879704	0.0399595	0.0515865	0.0247022	0.0671037	0.00368297	0.00250769	0.00360863	0.00026843	0	0	0.00844615	0.00809474	0	0.0260564	0	0.0301017	0	0.188877	0.0545157	0.0672729	0.121713	0.0249738	0	0.0908453	0.0115481	0.0931164	0.0384986	0.0428664	0.0641833	0.00131642	0.0575656	0.00511638	0.000209864	0	0.00200026	0.0474525	0.0264328	0.0100997	0.0183578	0	0.0638001	0.0205513	0.0459312	0.0321306	0	0.040067	0.0371509	0.0522331	0.0387895	0.0503813	0.0271166	0	0	0.02788	0	0.0642733	0.0470007	0.180355	0.0830535	0.0253267	0	0.0381232	0.0105328	0.0160654	0.193704	0	0.0295995	0.0416332	0	0	0	0.0381458	0	0	0.0229101	0.0287202	0	0.00071523	0.0839277	0.0158797	0.0738669	0	0.0367261	0.0629773	0.0493375	0.0426533	0.0694745	0.0451087	0.0481462	0.0453794	0.0543909	0.0258332	0	0.0988691	0.0319463	0.0746742	0.0740878	0.0879188	0	0	0.0645488	0	0.0311488	0.0189348	0.0273134	0	0.00284084	0.0252562	0.10507	0.0973452	0.00506534	0.0805911	0.0341748	0.0148422	0	0	0.28785	0.0662195	0	0.0786147	0.0252299	0.00842003	0.0573023	0.0108642	0	0.0610035	0.0668356	0.0197272	0.156208	0	0.0200869	0.0434016	0.0147167	0.0368046	0.0459077	0	0	0.00974991	0.00744516	0.0359609	0	0.0353567	0.0158597	0.00824675	0	0.075356	0.0127927	0.0240444	0.0564463	0.103921	0.021511	0.0379047	0.0505178	0.0267407	0	0	0.0343581	0.0641732	0.316894	0.0355344	0.0217818	0.0991882	0	0	0.0262111	0.0390675	0.01011	0.0667567	0.0543727	0.033258	0.0450848	0.0634542	0	0.0401787	0	0	0.0293615	0	0.044109	0.0063896	0.0296794	0.00145494	0.0345537	0.0491516	0.0504616	0.032675	0.090146	0.0150169	0.034234	0.0119325	0	0.0137488	0.0686554	0.0326338	0.0376683	0.00283933	0	0.0349554	0.0307158	0	0	0	0.00658209	0.0727747	0	0.0414231	0.0442621	0	0.0182002	0.0610353	0.00715868	0.023138	0.0503298	0.27747	0.043903	0	0.015795	0	0	0.103265	0.0615087	0.0275266	0	0.00570503	0.0524918	0.0503673	0.0553764	0.0480953	0.0525904	0.0463105	0.0474847	0.048474	0.0290228	0.0276021	0.0346275	0.0266365	0.0435072	0.205836	0.0420651	0.0586744	0.0608523	0.0453859	0	0.0337338	0.0402693	0.038347	0.0339132	0	0.0416876	0	0.0343277	0.0247756	0	0.116887	0.0606597	0	0.0540249	0.0534829	0	0	0	0	0.0600079	0	0	0.0447227	0	0.0608604	0.054971	0.0335782	0	0.0298498	0.04301	0.0385358	0	0.0144806	0.0367711	0.0451874	0.0404387	0.0215708	0.0285904	0.0576142	0.062081	0.0520486	0.0293876	0.0599889	0.14405	0.0578394	0.0744391	0.0582859	0.0626257	0	0.0280711	0.0506053	0.168658	0.0292643	0.0375787	0.0250437	0.0269532	0	0	0.0748405	0	0.0482016	0	0.010547	0.0492029	0.170068	0.0149625	0.039698	0.00716534	0	0.00822205	0.00688006	0	0	0	0.0535301	0.004259	0.0329874	0.0304392	0.0950718	0	0.0279047	0.0217319	0	0.0425184	0	0.0781265	0.0544865	0.0266993	0.05393	0	0	0.0116314	0.0399024	0.0427232	0.0651732	0.0602969	0	0	0.101334	0	0	0.0394392	0.100472	0	0	0	0.0501538	0.0620608	0.00950216	0.0519215	0.0139668	0	0.0449357	0.00262329	0.00329966	0.32334	0	0.108779	0.0211123	0	0.212359	0	0	0.0683806	0.125848	0	0.052117	0.0310423	0.0107826	0	0.0389789	0	0	0.0145593	0	0	0.00846013	0	0.0364638	0	0	0	0.0269692	0	0.0721931	0	0.0253585	0	0	0	0.172613	0	0	0.0539087	0	0	0	0.0111389	0.0528515	0	0
GCTAGACCAAGATAAG-1_1	0.141658	0	0	0.0495941	0	0.0212823	0	0.0959077	0.0165161	0.0255097	0.110959	0.00683004	0.0415691	0.058524	0.024487	0.0701505	0.0284515	0.0322487	0.0356768	0.0457476	0	0.0648311	0.108648	0.0206324	0.00786988	0.000104932	0.0642943	0.0554516	0.0324543	0	0.00501771	0.000775966	0	0.0989346	0.107572	0.0303768	0	0.0513488	0.0280793	0.0484379	0.030171	0	0	0	0.0233076	0.0327579	0.0432089	0.0275044	0.0792985	0.452781	0.0383159	0.0152261	0.0285648	0.0494662	0.00351522	0	0.0215766	0	0.0140767	0.0144731	0.0193915	0.037309	0.0172632	0.00920022	0.0231191	0.0170937	0.0410121	0.103072	0.0514243	0	0.0234956	0	0.0360588	0.0162289	0.0304848	0.0139011	0.0760912	0.0218435	0	0.0174197	0.0452991	0.021586	0.0125918	0	0.0282677	0	0.0326618	0.128748	0.0272823	0.0222022	0.0842216	0.00570912	0.0415651	0.0801555	0.0247592	0.00382252	0.0385124	0.10514	0.0762416	0.037331	0.0426329	0.002537	0	0.00962301	0	0	0	0	0	0	0.0109149	0	0.00355856	0	0	0.00827253	0	0.0214811	0	0.0226838	0.0299441	0	0.0306088	0.0192429	0.0153166	0	0	0.00442812	0	0	0	0	0.0296141	0.00834458	0.0139297	0.0236362	0	0.0620872	0.0247997	0.0391991	0.0204704	0	0.013267	0.0177635	0.0161948	0.0184296	0.0750192	0.000193295	0.0592209	0	0.025011	0	0.12029	0.0545723	0.111355	0.312434	0	0	0.0464563	0	0	0	0.0757258	0.016964	0.00240726	0	0	0	0.127276	0	0	0.0261892	0	0.0222455	0	0.0360959	0	0.0350963	0	0	0.0694136	0.0726114	0.0102765	0.0180931	0.0984884	0.115439	0.0908649	0.0490945	0.0109429	0	0.0287979	0.0631028	0.0711153	0.0553783	0.0332729	0	0	0.0218153	0	0.0359962	0.00751933	0.0119165	0	0	0.0152901	0.0318052	0.0363509	0	0.056818	0.0966744	0.0139635	0	0	0.00412232	0.237221	0	0.022006	0.00209864	0.209073	0.143947	0.0133656	0	0.0766206	0.0300827	0.00132914	0.194893	0	0.0761205	0.0733917	0.02117	0.0521938	0.069255	0	0	0	0	0.158544	0.125019	0.0589041	0.0303403	0	0	0.0334732	0.0227055	0.00263829	0.0407309	0	0.00315824	0.0131565	0.033362	0	0	0	0.0240625	0.010155	0.100735	0.0942202	0.00934231	0.826034	0.0079257	0	0.0269106	0.115553	0.0330302	0.0581558	0.0784429	0.0321336	0.0132734	0.0177663	0.0139173	0.0211556	0	0	0.0271268	0	0.220195	0.00650202	0.00506037	0.00186937	0.029054	0.0131264	0.0096325	0.00850825	0	0	0	0	0	0	0.103733	0.00828961	0.00161911	0	0	0.0228644	0.0466419	0	0	0	0	0.12515	0	0.00567131	0.0138081	0	0.022108	0	0.00300804	0.0720532	0.0773584	0.0771998	0.0616944	0	0	0	0	0.295414	0.0258945	0.0355522	0.0208406	0.0147516	0.0330897	0.0545645	0.0249385	0.0703507	0.0557432	0.0811717	0.0782043	0.0190432	0.0198288	0.000636059	0.0318831	0.0061806	0	0.0442744	0.01305	0.0246153	0.0366006	0.0197352	0.00994091	0.0433291	0.00686826	0.0743932	0.0196257	0.0279194	0.0191584	0	0.0356393	0.0415646	0.0128856	0.0213986	0.0388546	0	0.0310248	0.0433593	0	0	0	0	0	0.0159496	0	0.00600644	0	0.0388248	0.00726015	0.01042	0	0.0130804	0.0153579	0.0167283	0	0	0.0106581	0.0799295	0.0429876	0.0480523	0.0127615	0.0440505	0.0386476	0.0930507	0.097446	0.0751456	0.0783631	0.0342082	0.00665774	0.0304286	0.0237795	0	0.0147315	0.00841618	0.551174	0.137636	0.078043	0	0.0112668	0	0	0.0401065	0	0	0	0.00781607	0.0507992	0.00686006	0	0.0772619	0	0.00367261	0	0.0240045	0	0	0	0.02553	0	0.0574612	0.0978534	0.161414	0	0.0152062	0.00878113	0	0.0315635	0	0	0.0278666	0.0257756	0.0520164	0	0	0.191083	0.0478413	0.0328416	0.0462759	0.0204262	0.0269566	0	0.0593614	0	0	0.0206343	0	0.0155899	0	0	0.0113824	0.00169322	0	0.0298858	0	0	0.0206518	0	0.016827	0	0	0	0	0	0.0361782	0	0.00839454	0.0107264	0.0267226	0.00495511	0.0186355	0	0	0	0.0509542	0	0	0	0	0	0	0	0	0	0.0894544	0	0.0179061	0	0.035397	0	0.0131165	0	0	0	0	0	0	0.0221341	0	0	0.10838	0	0.058517	0	0
GCTAGACCATCACTCG-1_1	0.141658	0	0	0.0387695	0	0.0194527	0.0147654	0.0589717	0.0248892	0.0234223	0.101363	0.00982268	0.0326499	0.0803736	0.0243149	0.0790082	0.0364263	0.0345318	0.0862091	0.0490678	0.0620409	0.0565209	0.0942732	0.0198657	0	0.0232739	0.0608964	0.0822668	0.0331334	0	0.01009	0.00856208	0	0.102159	0.0966927	0.0367601	0.121721	0.0568934	0.0281903	0.0303287	0.0412839	0	0	0	0.0358653	0.0351042	0.0445313	0.0381394	0.0745765	0.325438	0.0274441	0.0191629	0.0303666	0.0648618	0	0	0	0	0.0200855	0.0221862	0.0263236	0.0435852	0.0328122	0.0146661	0.0265726	0.0235927	0.0598712	0.149834	0.0545762	0	0.0475843	0	0.0345122	0.0185537	0.0398867	0.018708	0.0669337	0.0271882	0	0.030001	0.0438725	0.0331642	0.0822206	0	0.0414092	0	0.0396408	0.10086	0.0164207	0.0347774	0.0455625	0.00700696	0.0564117	0.0674134	0.0316691	0	0.0480958	0.100524	0.0791463	0.0215913	0.0429223	0.000331364	0	0.00386456	0	0.00443045	0	0.0104932	0	0	0.00923792	0	0.00583056	0	0	0.00983431	0.00781159	0.0234414	0	0.00296278	0.03486	0.00323258	0.0284606	0.0253813	0.01692	0	0.000724983	0	0	0	0	0	0.119098	0	0.0224029	0.0142241	0	0.0561848	0.0352161	0.0533295	0.0235421	0	0.018803	0.00367261	0.0291869	0.0266754	0.078503	0.000289943	0.0577781	0.00486884	0.0436994	0	0.0644057	0.0480467	0.0958059	0.325551	0	0	0.0396852	0	0	0	0	0.0184505	0	0.00327912	0	0	0	0	0	0	0.00662625	0.0886674	0	0.0440212	0	0.0436631	0	0	0.0676632	0.045662	0.0166788	0.0252407	0.089794	0.104356	0.0812166	0.0480814	0	0	0.0938557	0.0831519	0.0878085	0.0508691	0.0365203	0	0	0.0125525	0.0396889	0.0528081	0.0081028	0.0215162	0	0	0.024821	0.0397324	0.0314233	0	0.040502	0.0644953	0.0245958	0	0.0298347	0.0353021	0.157847	0	0.0298709	0.026557	0.225191	0.103339	0.0063913	0	0.0684386	0.0392263	0.0153667	0.13844	0	0.0464698	0.0839188	0.0160808	0.0587278	0.0296957	0	0	0.0311735	0.00527157	0.136499	0	0.0532484	0.0109129	0.00314795	0	0.0433518	0.0460807	0	0.0191616	0	0.0235068	0.0233527	0.0424549	0	0	0	0.0297093	0.0179338	0	0.0655942	0.030024	0.63307	0.00392936	0.00251129	0.0243201	0.0863895	0.0399636	0.0561423	0.066344	0.0227286	0.0214187	0.0184975	0	0	0	0	0.00796704	0	0.20106	0.00724217	0.00898275	0.00355798	0.0242978	0.018371	0.0177795	0.0132415	0.0163598	0	0	0	0	0.0443135	0.070754	0	0.00545533	0	0.0296141	0.0475353	0.0348044	0	0	0	0	0.0816155	0	0.0144906	0.00736907	0	0.000796034	0	0.00522327	0.0738868	0.0983909	0.053815	0.0591533	0	0.00883636	0	0	0.146472	0.0329461	0.0631795	0.00440131	0.0260394	0.038878	0.0380864	0.0274227	0.0633926	0.0381413	0.061839	0.0695324	0.024373	0.0643665	0.0067451	0.0174752	0.0167084	0.0228819	0.0553769	0.0163568	0.0383438	0.0501298	0.0220876	0	0.072077	0.0281953	0.0593903	0.0225366	0.0198996	0.0261476	0.0687707	0.035377	0	0	0.0162644	0.0551256	0	0.0351422	0.045428	0	0	0.00783352	0	0	0	0	0.0398017	0	0.0761805	0.00992598	0.0648381	0	0.012159	0.0140247	0.0129264	0	0	0.00220357	0.0773514	0.0370878	0.038047	0.021108	0.044796	0.0490677	0.076135	0.0678207	0.0617477	0.0309339	0.0419093	0.00898664	0.0282309	0.0326855	0	0.0296993	0.0210513	0.579708	0.102775	0.050564	0	0.020853	0	0	0.0446111	0.0447009	0.00205398	0.00544511	0	0.0582242	0.012919	0	0.0938664	0	0	0	0.0168107	0	0	0.0224554	0.0345272	0	0.0433924	0.0849028	0.0924847	0	0.0236274	0.0176451	0	0.0368101	0	0	0.0343118	0.0106098	0.0491049	0	0	0.168745	0.0649623	0.0131651	0.0526531	0.0275442	0	0	0	0	0	0.0243483	0	0.0510418	0	0	0.00407278	0.00495246	0	0.0112664	0	0	0.0372269	0	0.0212518	0	0	0	0.0009234	0	0.0295208	0	0.0685554	0	0	0	0.0202564	0	0.0135326	0	0.0271696	0	0	0	0	0	0	0	0	0	0	0	0.0144027	0	0.001539	0	0	0	0.0896118	0	0.157135	0	0	0	0	0	0.0409234	0.00613447	0.0604741	0	0
GCTAGATAGACCATTT-1_1	0.111078	0	0.0278069	0.000552273	0	0.0301665	0.056176	0.0562434	0.0624799	0.0461606	0.0427455	0.0396241	0.056986	0.049389	0.0285466	0.0248965	0.112847	0.11053	0.0885318	0.0377953	0.309155	0.0720997	0.0536393	0.0356743	0.0624869	0	0.0852691	0.0265797	0.0402629	0	0.019562	0.028552	0	0.0379257	0.0462468	0.0206609	0	0.0378379	0.0378965	0	0.068491	0	0	0	0.0493936	0.0259175	0.0552545	0.0423603	0	0	0.0808209	0.0479409	0.00281938	0.0445331	0.036149	0	0.0272167	0	0.0235515	0.0403992	0.026893	0.064582	0.0354131	0.0305966	0.0397052	0.00388135	0.0559963	0.0318224	0.0781868	0	0.0520325	0.0151277	0.0942006	0.0378465	0.0551359	0.0423578	0.044344	0.0739359	0	0.0377436	0.0592809	0.0384322	0.00636388	0	0.0238789	0	0.0793925	0.0487033	0.00261213	0.00389747	0.18943	0.0203236	0.0461787	0.076151	0.0546127	0.0136411	0.100274	0.0367987	0.0452162	0.0170977	0.0608654	0.00546405	0.00599356	0	0	0	0.014557	0.000825693	0.0255834	0	0.0358533	0	0.0186596	0	0.158709	0.0337246	0.0308577	0.100165	0.0186429	0	0.0568896	0.0088515	0.100593	0.0426669	0.0531964	0	0.00453115	0.0368311	0	0.033893	0	0	0.0296141	0	0.00327912	0.0225762	0	0.0512468	0.0634709	0.0391018	0.0395208	0	0.0308803	0	0.0484467	0.0279962	0.0330325	0.014939	0.0251836	0	0.0244664	0.00244841	0.147068	0.0635724	0.248625	0.0505771	0.0287609	0	0.0524254	0.0168683	0	0	0	0	0.0324671	0	0	0	0	0	0	0.0302991	0.0277098	0	0	0.0824434	0.0298006	0.167314	0	0	0.0587488	0.060379	0.0409538	0.0806658	0.0534558	0.0605644	0.0537361	0.0732711	0	0	0.105865	0.0389611	0.0521316	0.0718964	0.0969545	0	0.00427222	0.0524554	0	0.0297003	0.0119189	0.0361443	0.0233473	0	0.0237571	0.0811126	0.0676379	0	0.0635869	0.0166451	0.0179648	0.0278069	0.043646	0.163506	0.0657323	0	0.174939	0.053222	0.0275202	0.0449267	0.0314159	0.000163956	0.0532731	0.0682805	0.0782791	0.434278	0	0.0632289	0.0437267	0.022639	0.0233676	0	0	0	0.0155649	0.010718	0.0390909	0	0.0399808	0	0.0090596	0	0.0978564	0	0.0426623	0.0692658	0.0264661	0.00352859	0.0307241	0.0541904	0	0	0	0.0302519	0.085888	0	0.0428226	0.0353891	0.159165	0	0.00394968	0.0199698	0.0420628	0.0165527	0.0753565	0.0718879	0.0465489	0.0470729	0.0383001	0	0.0432251	0	0	0.0372314	0	0.0567827	0.00628654	0.0431994	0.00151225	0.0196998	0.0384862	0.0095146	0.0443215	0.0170276	0.0117873	0.0181663	0.00754952	0	0	0.0706041	0.0146555	0.0177707	0	0	0.0117512	0.0489764	0	0	0	0.0502719	0.0942403	0.00476963	0.0179134	0.00910999	0	0	0	0	0.0338326	0.0455819	0	0.120922	0	0	0	0	0.0794395	0.064061	0.0318149	0	0.0107988	0.0388521	0.030197	0.0316863	0.0572073	0.056167	0.0619317	0.0357733	0.0443989	0.052849	0.014597	8.07168e-05	0.0200985	0.0434057	0.469925	0.0604392	0.0557887	0.0596965	0.0514685	0.051527	0.0454193	0.00757689	0.0359433	0.0455236	0	0.0279799	0.0542417	0.0353021	0.0444211	0.0193494	0.105869	0.0590099	0	0.0505521	0.0567783	0	0	0.00807248	0	0.0516133	0	0	0	0	0.0810073	0.0221397	0.0606896	0	0.0266756	0.0330157	0.0280883	0	0.162749	0.0131015	0.0468923	0.042995	0.0297997	0.0358833	0.0724583	0.0775374	0.0545023	0.054521	0.0814989	0.123106	0.0642237	0.0586664	0.0718653	0.0666213	0.0488982	0.0370783	0.0496317	0.508838	0.0160312	0.0320042	0.0610003	0.0338094	0	0	0.10697	0	0.0104485	0	0.0104259	0.0467944	0.0636248	0.0120866	0.0384073	0.00299805	0	0	0.0148635	0	0.00826962	0.00325289	0.0485612	0.0143201	0.0196725	0.0286186	0.164851	0.00670928	0.0336715	0	0	0.0790346	0	0.0581577	0.0501761	0.033067	0.0480451	0	0.0656034	0.0284561	0.0358142	0.036198	0.0669223	0.061062	0	0	0.021511	0.0574793	0	0.0325634	0	0	0	0	0.00417949	0.048205	0.0129416	0.0335151	0	0	0.0557905	0	0.0180786	0.0628092	0	0.0488516	0.00994753	0	0.102693	0	0.0506004	0	0.0293109	0	0.044541	0	0	0	0.0458321	0	0	0	0	0	0.0037382	0	0.0509575	0	0.0945698	0.0187618	0.0165945	0	0.100175	0	0	0	0	0.046647	0.183631	0	0	0.0617458	0	0	0	0.0383405	0.0556528	0	0
GCTAGATAGGCTAGAT-1_1	0	0	0	0	0	0.0184411	0.0160021	0	0.0360583	0.0381952	0.0778712	0.040681	0.063968	0.0491551	0.0563019	0.0363792	0.0410133	0.0361745	0.277409	0.0451985	0	0.0688598	0.0987806	0.0260954	0.0450157	0.0190766	0.0816391	0.0332943	0.0699687	0	0.0199265	0.0131032	0	0.0609105	0.0681251	0.0278264	0	0.0459291	0.0171422	0.0145889	0.0556645	0	0	0	0.0401249	0.035193	0.0570944	0.0198094	0.0403987	0.125468	0.0593826	0.0306088	0.0139803	0.0463183	0.00325289	0	0	0	0.0128393	0.0271945	0.0163649	0.0426185	0.0140059	0.0163942	0.0325902	0	0.0641115	0.0622526	0.0702849	0	0.212783	0	0.0534684	0.0140356	0.055366	0.022809	0.0440733	0.0364991	0	0.0281885	0.0547583	0.0264328	0.00678021	0.00442213	0.0287424	0	0.0440003	0.0622924	0.000881874	0.0246173	0.703651	0.0138689	0.0260892	0.14304	0.0408893	0	0.0450355	0.059719	0.0698635	0.0121721	0.046675	0.00338612	0.000254919	0.0343716	0	0.00524659	0.00124341	0.0278327	0.0231849	0	0.015828	0	0.0284046	0	0.194648	0.222773	0.0341223	0.0303411	0.0223505	0.00416641	0.0528283	0.0215505	0.0364979	0.0220501	0.0312196	0.0179696	0.0147572	0.0119203	0	0.0124344	0	0	0.0313629	0.043072	0.0178909	0.083797	0.0693504	0.0294735	0.0460932	0.0496834	0.0231058	0	0.0448751	0.032254	0.0322255	0.0245559	0.0537531	0.00763517	0.0235441	0	0.0514564	0	0.0397977	0.124945	0.0391427	0.0410283	0	0	0.160307	0.0143737	0	0	0	0	0.0251836	0	0	0.0101368	0.00888834	0.111717	0	0	0.0648051	0	0.0123189	0.0517978	0	0.0481283	0	0	0.074577	0.0490933	0.0139643	0.0379994	0.0939931	0.0650577	0.098561	0.0454906	0.0676061	0	0	0.0689917	0.0732166	0.0601869	0.0445875	0	0	0.0343652	0	0.0152607	0.0214804	0.0662733	0.034234	0.000723006	0.0302948	0.0454976	0.0415225	0	0.150646	0.0279407	0.0545392	0	0	0	0.0737895	0	0.00757786	0.0150762	0.0324991	0.113644	0.0326666	0	0.035545	0.0459477	0.0135479	0.312277	0	0.0985459	0.0625067	0.00755509	0.0409627	0.0371983	0	0	0	0.015415	0.0577528	0	0.0883739	0.0345975	0.00433028	0	0.0431869	0.000267911	0	0.0533552	0	0.0118717	0.0251575	0.0322185	0	0	0	0.0487997	0.0167631	0	0.057665	0.192516	0.470536	0.0733853	0	0.0292279	0.0925339	0.0300148	0.11831	0.106736	0.0653604	0.0222398	0.0279381	0.0176727	0.024879	0.0288562	0	0.041176	0	0.0789379	0.0102496	0.0231323	0.00544058	0.0236334	0.0303966	0.0320926	0.0211975	0	0.000571295	0.0497114	0.0033151	0	0	0.106506	0.0381602	0.0128344	0.00561694	0	0.0243132	0.035801	0	0	0	0.0884289	0.0677843	0.0384909	0	0	0	0.013026	0	0.0089775	0.0189619	0.0536478	0.096987	0.0647406	0	0.0228641	0	0	0.139374	0.0432221	0.0312591	0.0395535	0.00739616	0.0502294	0	0.0381712	0.133238	0.0812927	0.128433	0.0817744	0.0137744	0.0300638	0.00495551	0.024215	0.00122228	0.0200499	0.0443421	0.0144023	0.0416229	0.0470992	0.0266019	0	0.0300748	0.00137638	0.0227432	0.0238151	0	0.0401737	0	0.033016	0	0.0642602	0.090766	0.0507016	0	0.0629041	0.0556452	0.0115425	0	0.00681537	0	0	0	0	0.00814126	0	0	0.0485617	0.0147881	0	0.0391428	0.018191	0.00518576	0.0219968	0	0.00455704	0.0710177	0.110182	0.0380884	0.0188312	0.0863675	0.058497	0.0725637	0.0667112	0.12106	0.247723	0.13686	0.0204798	0.0553605	0.0377588	0	0.0212614	0.0347681	0.492453	0.0037892	0.0603358	0	0.018372	0	0	0.0472338	0	0.00444286	0	0.0214034	0.0562488	0.00843968	0	0.0555429	0.0639185	0	0	0.069255	0	0	0	0.0315281	0.0537621	0.0402047	0.0363887	0.145511	0.00209864	0.0293364	0	0	0.0360126	0	0	0.0381828	0.0174169	0.0482717	0	0	0.0843901	0.0340235	0.0310105	0.0591056	0.0394948	0.00524659	0	0.0118423	0.0621429	0	0.0646849	0	0.0682057	0	0	0.0325644	0.0701135	0.0198787	0.0245288	0	0	0.0277477	0	0.0200635	0	0	0	4.19727e-05	0	0.0197971	0	0.0549143	0	0	0.165617	0.0972028	0.0143844	0.00177299	0	0.0883976	0	0.217733	0	0	0	0.0224292	0	0	0	0	0	0.0316911	0	0.0603708	0	0.0129416	0	0.0279119	0	0	0	0	0.0104604	0.035919	0	0.0545645	0.00726451	0.0667964	0	0
GCTAGATAGTTGCGCT-1_1	0.0857443	0	0	0.0555586	0	0.0240052	0	0	0.0318262	0.026767	0.100151	0.00617847	0.0272823	0.0422428	0.0293637	0.0476312	0.0376855	0.029327	0.0740064	0.0374392	0	0.0540416	0.0748117	0.024474	0.0102308	0.0315005	0.0604235	0.0778968	0.031088	0	0.0071991	0.0206601	0	0.0933935	0.105966	0.039262	0	0.0559672	0.0154169	0.0980266	0.0351245	0	0	0	0.0254181	0.0324471	0.0426771	0.0357193	0.135512	0.514466	0.0349155	0.0191398	0.0240813	0.0543211	0	0	0.0102964	0	0.0159625	0.018733	0.0170026	0.0346775	0.0227904	0.013542	0.0201103	0.00103803	0.043116	0.0850779	0.0403027	0	0.0348328	0	0.0370729	0.0185248	0.0304964	0.0301254	0.0814261	0.0329561	0	0.0266516	0.0403625	0.0267398	0.00866643	0	0.0390302	0	0.0337624	0.141721	0.0279297	0.0432719	0.04374	0.0095129	0.0214472	0.0671354	0.0244913	0	0.0398031	0.0963731	0.0635909	0.0388433	0.0473942	0.000831861	0.00923637	0.00601438	0	0	0	0	0	0	0.0138765	0	0.0217072	0	0	0.0405086	0	0.0250985	0	0.00743781	0.0328942	0.011046	0.032385	0.017562	0.0225784	0.0193687	0	0	0	0.0157135	0	0.0212815	0	0.00409734	0	0.0187181	0	0.039658	0.0504952	0.0383089	0.0145104	0	0.0239151	0.0533153	0.0215851	0.017118	0.0731584	0	0.0607293	0	0.0207738	0	0.11244	0.054433	0.0397469	0.240451	0.00267099	0	0.0359256	0.0137797	0	0.0795383	0	0.0211612	0.0124992	0	0	0	0.0606135	0	0.0140732	0.0317856	0.0164199	0.0410283	0	0.036769	0	0.0368473	0	0	0.0708327	0.0710956	0.017386	0.0215527	0.0902637	0.105826	0.0806165	0.0525248	0.0224854	0	0	0.0410597	0.0705673	0.0576892	0.0360092	0	0	0.0244334	0.019042	0.0467403	0.0244025	0.0101711	0.0912907	0	0.00955508	0.0425818	0.0377279	0	0.0780366	0.126967	0.0287677	0.0303553	0.0189444	0.0301304	0.172313	0	0.0204765	0.0107555	0.151578	0.117772	0.0296141	0	0.0583	0.0302002	0	0.0944386	0	0.0770499	0.0710244	0.0228751	0.0286796	0	0	0	0	0	0.158418	0.15425	0.0555427	0.0315395	0.00818764	0	0.0481937	0.0226608	0.0252136	0.0543449	0	0.00727321	0.0190293	0.0268721	0.0115086	0	0	0.0228066	0.0155056	0	0.0921168	0.035186	0.727785	0.0118327	0	0.0234566	0.116923	0.0435342	0.051588	0.0751356	0.0264306	0.0203156	0.0175203	0	0.0116779	0.0376443	0	0.0367456	0	0.184135	0.0093408	0.0102804	0.00466462	0.0402116	0.0166703	0.0139359	0.0122767	0.00405418	0.00542148	0	0	0	0.0201254	0.0713536	0	0.00480655	0	0	0.0360286	0.0574734	0	0	0	0	0.0923896	0	0.00781992	0	0	0	0	0	0.095011	0.0737146	0	0.0771875	0	0	0	0	0.261897	0.0243445	0.0362278	0.0151277	0.00704979	0.0414037	0.0697213	0.0277852	0.0653495	0.0543184	0.0731334	0.0839213	0.0228129	0.034286	0.00372292	0.0268181	0.00814086	0.0182672	0.0472193	0.00779599	0.0647517	0.041431	0.0136815	0.0149114	0.0640673	0.0358403	0.0688507	0.0139651	0.0576001	0.0211398	0.0155783	0.159384	0.0227352	0	0.0555389	0.0424165	0	0.030825	0.0472488	0	0	0.0183579	0	0	0.0219657	0	0	0	0.0228751	0	0.0053198	0	0.0107293	0.0158413	0.01209	0	0	0.0126967	0.0767486	0.0366462	0.0504041	0.0214403	0.0411753	0.0387909	0.0879688	0.0774554	0.0765403	0.0690871	0.028318	0.0127333	0.0304091	0.027992	0	0.0160196	0.00314795	0.527605	0.0919902	0.0875525	0	0.0174649	0	0	0.0347643	0	0	0	0.0129685	0.0451019	0.011283	0	0.0830992	0.0226053	0.0575026	0	0.0168107	0	0	0	0.0259011	0	0.0325774	0.123756	0.125918	0	0.0174827	0.011294	0	0.00915005	0	0.000286178	0.0279959	0.0190312	0.0572723	0	0	0.182635	0.0522293	0.0282725	0.0485383	0.0215019	0.0984912	0	0.050817	0	0	0.038024	0	0.0655824	0	0	0.0257883	0.00732933	0	0.0109744	0.00387162	0	0.0290651	0	0.0117068	0.0568131	0	0	0	0	0.0250087	0	0.0714702	0	0.00195873	0.00833625	0.0227495	0	0	0	0.0511676	0	0.0154774	0	0	0	0.00367261	0	0	0	0	0.0102413	0.0214518	0	0.0622595	0	0.000699545	0	0	0	0	0	0	0.0323321	0	0	0.12367	0	0.0567497	0	0
GCTAGTCTCCAAACAA-1_1	0.0825963	0	0	0.00701386	0	0.0262652	0.0240594	0	0.0345525	0.0321447	0.0900268	0.0250927	0.0329324	0.0877731	0.0332685	0.060669	0.0425124	0.0311158	0.0617093	0.0497991	0.0396118	0.0514373	0.0944748	0.0187468	0.0135362	0.00241343	0.062362	0.0480357	0.0312771	0	0.0109527	0.0171947	0	0.0876932	0.0873874	0.0321062	0	0.0517164	0.0342037	0.0207156	0.0331394	0	0	0	0.0304451	0.0382592	0.0501804	0.0381063	0.0847699	0.119397	0.0368859	0.0278117	0.0267841	0.0414355	0.000682057	0	0.0222652	0	0.0180005	0.0249504	0.0180645	0.0520168	0.0241231	0.0179543	0.0319874	0.00425369	0.051615	0.0768288	0.060746	0	0.0412656	0	0.0420291	0.0184591	0.0384813	0.0127908	0.0656167	0.0338563	0	0.0394077	0.0478811	0.0240772	0.00940138	0	0.0347163	0	0.0415431	0.0854857	0.00558148	0.022552	0	0.0245071	0.0470384	0.0736884	0.035976	0	0.0493895	0.094342	0.0893008	0.0270292	0.0440131	0	0	0.000588642	0.0141048	0	0.00548314	0.015671	0	0	0.0154161	0	0.00719011	0	0.201207	0.0238659	0.0128639	0.027124	0	0	0.0325258	0.00729445	0.0349425	0.0221466	0.0254607	0.0023391	0.00089669	0	0	0	0	0	0.0159147	0	0	0.0182412	0	0.0294426	0.025414	0.0550656	0.0323245	0	0.0227342	0.020012	0.0348911	0.0398036	0.132298	0	0.0887329	0	0.0465286	0.015973	0.0469799	0.0406034	0.0641992	0.171826	0	0	0.0302368	0	0	0	0	0.0286814	0.0273131	0	0	0	0.0476514	0	0.00907351	0	0	0	0.00159515	0.0513089	0	0.042062	0	0	0.0625098	0.0514223	0.0252293	0.0221235	0.0872608	0.0920923	0.0783368	0.0430296	0.0174886	0	0	0.0595516	0.0873208	0.0604035	0.0426924	0	0.00472193	0.0198636	0.00225295	0.0132647	0.0123283	0.0191682	0	0	0.0349321	0.0420421	0.0452557	0	0.0592435	0.0565809	0.00759175	0	0	0	0.0888173	0	0.018566	0.00151225	0.195139	0.108204	0.00591434	0	0.0636395	0.0448131	0	0.222036	0	0.055344	0.0779911	0.0232686	0.0534341	0.0480588	0.0243675	0	0	0.00554639	0.111686	0	0.0505985	0	0	0	0.0678159	0	0	0.0370786	0	0.015997	0.0275931	0.0526386	0	0	0	0.0336167	0.0237441	0.0900315	0.0930902	0.0216633	0.622577	0.00216561	0	0.022768	0.0823693	0.0318484	0.0596058	0.0650315	0.0348251	0.0258388	0.0332831	0	0.00910537	0	0	0.0197233	0	0.166297	0.0218296	0.0136943	0	0.00395472	0.0165753	0.00815874	0.0213859	0.033292	0	0	0	0	0.0117039	0.0816969	0	0.010245	0	0	0.0216541	0.0257549	0	0	0	0	0.0694533	0	0.016939	0	0	0.0354235	0	0.0125685	0.0698697	0.0805236	0	0.0443846	0	0.0127575	0	0	0.206222	0.037449	0.0547562	0	0	0.0378382	0.0631145	0.0260032	0.0575123	0.0406348	0.0589272	0.0739347	0.0306967	0.0180799	0.00850954	0.0302284	0.0240651	0.010008	0.0731476	0.0182153	0.0325726	0.0510291	0.0269825	0.0499254	0.0419643	0.0154808	0.0596145	0.0312883	0.0155899	0.0253443	0	0.0378129	0.0734523	0.0178804	0.0414106	0.0614559	0	0.0470294	0.0536509	0	0	0.0045609	0	0	0.0474991	0	0	0	0.0141658	0.00546402	0.0394836	0	0.023003	0.0131354	0.0152227	0	0	0.0131614	0.0764342	0.0305249	0.042884	0.0164412	0.0513566	0.0557473	0.0812762	0.0569728	0.0585729	0.0335782	0.033168	0.0103912	0.0354397	0.0355105	0	0.0175755	0	0.340302	0.121109	0	0	0.0250236	0.119772	0	0.0475945	0	0.0124802	0	0.00185649	0.0614156	0.0095849	0	0.0726315	0	0	0	0.0128514	0	0.00409734	0	0.0409418	0	0.0573642	0.0605533	0.14989	0	0.026104	0.00947148	0	0.00566632	0	0.0271551	0.041314	0.0207352	0.0567586	0	0	0.128888	0.0612998	0.0283316	0.0596907	0.028924	0.0312624	0	0	0	0	0.033592	0	0.036951	0	0	0.0262863	0.00631181	0	0.0270298	0	0	0.0271514	0	0.023085	0	0	0	0.0399161	0	0.0258482	0	0.00291477	0	0	0.0125918	0.0191615	0.00699545	0	0	0.0286339	0	0	0	0.00279023	0	0	0	0.0524003	0	0	0.0018468	0.0138104	0	0.0812172	0	0.0167891	0	0	0	0	0	0	0.0212159	0	0	0.0885924	0.00758738	0.0666978	0	0
GCTAGTCTCCAAATAG-1_1	0	0	0	0.00287182	0	0.0179353	0.0415605	0	0.034317	0.039756	0.0637749	0.0357336	0.0614658	0.0453636	0.0313677	0.0355179	0.0167891	0.0422129	0.256246	0.0419562	0	0.0609896	0.0770344	0.0338256	0	0.0116474	0.0777545	0.0431712	0.113758	0	0.0231396	0.0110311	0	0.0589477	0.0597447	0.0289097	0	0.0535295	0.00497417	0.0187523	0.0614327	0	0	0	0.0416417	0.0354525	0.0622116	0.0189208	0.00517164	0.150127	0.0468173	0.0344542	0.010366	0.047667	0	0.0597455	0	0	0.0146892	0.0270331	0.0211622	0.0469145	0.0162111	0.0253483	0.0357673	0.00920692	0.0492749	0.0564969	0.0584844	0	0.119987	0	0.0545223	0.0198608	0.0406419	0.0256072	0.0510714	0.0385171	0	0.0218184	0.0601089	0.0182596	0.0115255	0	0.0202396	0	0.0478845	0.0423778	0.0101471	0.0194041	0.645275	0.0177141	0.0227146	0.13462	0.0433341	0.00689552	0.0454476	0.0534376	0.049731	0.020832	0.0356656	0.0055676	0	0.000844573	0	0.00746182	0.000333598	0.0281596	0	0.0125111	0.0345098	0	0.0244719	0	0.235572	0.208204	0	0.0377555	0	0	0.0635509	0.0174661	0.0398642	0.0299739	0.0382195	0.010515	0.00524659	0.0117104	0	0.0204617	0	0	0.00303136	0	0	0.0689158	0.0184108	0.0209632	0.0247997	0.0372007	0.0287714	0	0.0252889	0.0333783	0.0292866	0.0233839	0.044561	0.0052742	0	0.0436936	0.0843705	0	0.0428692	0.129105	0.0270915	0.0401364	0	0	0.179396	0.0271239	0.0310092	0	0	0.0294683	0.0311092	0	0	0.00918648	0.00438245	0	0.0416024	0.0287688	0.161886	0.0167891	0.00270564	0.043856	0.0421126	0.0444318	0	0	0.0639341	0.0439688	0.0177662	0.0332182	0.0859618	0.0595189	0.0971034	0.0511614	0	0	0	0.0592865	0.0754605	0.0565531	0.0414464	0	0	0.0338484	0.00175915	0.0115425	0.0164832	0.0271784	0	0	0.0245502	0.0411179	0.0436474	0	0.146079	0.0318156	0.0404114	0	0.0302033	0	0.0863439	0	0.021511	0.00686686	0.0225157	0.0616458	0.0162273	0	0.0367639	0.0463578	0.0560336	0.346905	0.0111083	0.109609	0.0625949	0.000655824	0.0176029	0.0412907	0	0	0	0.0149153	0.0540493	0	0.0597756	0	0.00942908	0	0.0650727	0.0306535	0.0136411	0.0637915	0	0.0275909	0.0288409	0.034149	0	0	0	0.0431939	0.0158872	0	0.0509893	0.215516	0.38278	0.0569088	0.000648455	0.00920339	0.0856805	0.0185547	0.0970024	0.108319	0.0607391	0.019909	0.0197632	0	0	0.0186254	0	0.0633088	0	0.0642453	0.0079261	0.0337555	0.00201487	0.0434808	0.0337583	0.0244291	0.0245566	0	0.0126151	0.0265609	0	0	0.0191299	0.114526	0.0425324	0.0184759	0	0.0977032	0.018995	0.0288469	0	0	0	0.089192	0.0653469	0	0.0167141	0	0	0.0248942	0	0.01033	0.0368957	0.0588223	0.06161	0.0465185	0	0.0195505	0	0	0.184803	0.0405905	0.0320401	0.0366678	0.0143237	0.0498296	0	0.0245862	0.121541	0.0704829	0.130507	0.0681454	0.0326788	0.0316378	0.00228909	0.0405602	0.013791	0.00917307	0.0533121	0.0200442	0.000961875	0.0433536	0.0184957	0.000110455	0.0400192	0.0289039	0.0289252	0.0292245	0	0.0417498	0	0.0320417	0.205725	0.0362225	0.0662195	0.0544912	0	0.0288912	0.0585971	0	0	0.00900751	0	0.0248557	0	0	0.017947	0	0	0.052447	0.00522219	0	0.0241966	0.030229	0.00463829	0	0.0543547	0.00941388	0.0680079	0.110835	0.0389352	0.0174721	0.0784414	0.0551393	0.070319	0.0752714	0.118677	0.436852	0.130657	0.0186936	0.0537069	0.0414328	0	0.0260882	0.00692333	0.567964	0.0171097	0.10362	0.0397342	0.028296	0	0	0.0485446	0	0.0236208	0	0.00692819	0.0504048	0.016744	0.0474136	0.0492981	0.0521361	0	0	0.038868	0	0	0.0044596	0.034607	0.0514783	0.0346495	0.0427059	0.0898433	0	0.0314973	0	0	0.0374397	0.00163956	0	0.0397406	0.0380445	0.0512405	0	0	0.069913	0.0338158	0.0395926	0.0557171	0.048533	0.00853928	0	0	0.0887257	0	0.0404747	0	0.0115425	0.0142707	0	0.00969285	0.0633883	0	0.0204262	0.0133155	0	0.0386461	0	0.0329966	0	0	0	0	0	0.0330885	0	0.0486184	0.0480937	0	0.096479	0.0869753	0.00594614	0	0	0.109935	0	0.0960126	0	0.0101355	0	0.0663694	0	0	0	0	0.063127	0.028247	0	0.0218958	0	0	0	0	0	0	0	0	0.0560729	0	0	0.0890421	0	0.0572464	0	0
GCTAGTCTCCACAACC-1_1	0	0	0.0403987	0.00640636	0	0.0378669	0.00592115	0	0.0546984	0.0548831	0.0391277	0.0306386	0.00149326	0.0555544	0.0509435	0.0218631	0.220926	0.0704157	0.048587	0.042039	0.0975866	0.0553092	0.044428	0.0432091	0.100839	0	0.0687868	0.0268911	0.0361535	0	0.0290481	0.0589558	0	0.0363484	0.0398733	0.0305614	0	0.0430078	0.0686698	0.0325966	0.0797927	0	0.0535152	0	0.0487391	0.029243	0.0542914	0.036036	0.0374007	0	0.0784006	0.0528146	0.00370971	0.0189605	0.0196747	0	0.0882411	0.0113003	0.0206176	0.0467762	0.0368001	0.0565511	0.0261179	0.0389583	0.0492066	0.013675	0.0594065	0.0306484	0.0502431	0	0.0438889	0	0.0959162	0.0462883	0.048943	0.0470685	0.0404488	0.0793303	0	0.0621906	0.064403	0.0568131	0.00525509	0	0.0325178	0	0.0734596	0.0348202	0	0.0383917	0.0655548	0.0395289	0.0377606	0.0559128	0.0564118	0.0544146	0.086568	0.033854	0.0543869	0.0113141	0.070711	0.00198128	0	0	0	0.0885508	0.000473103	0.00901381	0.0753011	0	0.0262133	0	0.0363246	0.0712037	0.0259706	0.078284	0.0772609	0.112983	0	0	0.0863249	0.00724932	0.0738616	0.0488102	0.05265	0.0797482	0.00435944	0.0950682	0	0.0216684	0	0	0.0212778	0	0.0387461	0.0168421	0.0596203	0.0165268	0.0397461	0.0559027	0.0541039	0	0.0502796	0.0321291	0.0610862	0.0421659	0.0566912	0.00517756	0	0.0275341	0.0231647	0	0.0558889	0.0394704	0.185729	0.0483736	0	0	0.0447279	0.0293611	0	0.145855	0	0.0186254	0.0438862	0	0	0	0.0396272	0	0	0.0369447	0.005985	0	0.0030115	0.0817061	0	0.0635204	0	0.0253935	0.0611815	0.0507047	0.0471965	0.0577388	0.0481349	0.0467747	0.0417609	0.0568489	0.00639584	0	0	0.0262778	0.0719317	0.0723456	0.0858377	0	0	0.0528437	0	0.0451207	0.0311172	0.0276978	0.109916	0	0.0197339	0.0999023	0.093258	0.00543737	0.0677584	0.0181059	0.0135084	0.0214361	0.00623919	0.300555	0.0677185	0	0.0488626	0.0327449	0.0170567	0.0412255	0.0503037	0	0.0607389	0.0666215	0.0487583	0.286114	0.0203351	0.0194873	0.0440744	0.0150052	0.0271854	0.102466	0	0.0909409	0	0.0126168	0.0261568	0	0.0355879	0	0.00548306	0	0.0952031	0.00636289	0.0473992	0.0524523	0.10738	0.00111104	0.0453145	0.0522008	0	0	0	0.0358128	0.04937	0.262329	0.038896	0.00946079	0.103882	0.0135295	0.00353703	0.0241234	0.0426203	0.00941163	0.0628532	0.0559509	0.0322837	0.0395025	0.048731	0	0.0464069	0	0	0.0488904	0	0.0380942	0.0131539	0.0472311	0.00675443	0.043138	0.060609	0.0200432	0.0334255	0.0634837	0.0204967	0	0.0144954	0	0.0261522	0.0666317	0.0121721	0.0311636	0.00189289	0	0.0376801	0.0429413	0	0	0	0.0664886	0.0519619	0	0.012242	0	0.0645331	0	0.0341028	0	0.048205	0.042261	0.221856	0.059447	0	0.0334125	0	0.0495803	0.179989	0.0577466	0.0434772	0.0162061	0	0.0415388	0.0199759	0.0621983	0.0474026	0.0494849	0.0473698	0.0438784	0.0380919	0.0386415	0.0322629	0.0170312	0.0494448	0.0241005	0.223335	0.036098	0.00773872	0.0532792	0.0539649	0	0.0338579	0.00986631	0.037079	0.0405489	0	0.0388711	0	0.0333158	0.0132331	0	0.10407	0.0551848	0	0.0531854	0.0577223	0.0406611	0.0606273	0.0149294	0	0.0617786	0.0586919	0	0.0570974	0	0	0.0405169	0.0387516	0	0.0380837	0.0528839	0.0396612	0.0249504	0.00965373	0.0381652	0.0474484	0.038051	0.0362843	0.0361548	0.0636122	0.0644232	0.0492386	0.0317423	0.0618107	0.0696747	0.0456873	0.0592026	0.054394	0.0605825	0.0250157	0.0267443	0.0573988	0.196263	0.0189169	0	0	0.0250947	0	0.0451207	0.0781167	0	0	0.00751539	0.0175693	0.0485656	0.172099	0.0449264	0.0388659	0.0259631	0	0.0207276	0.00829718	0	0.0206866	0	0.0511559	0	0.0233539	0.0319717	0.10021	0	0.0282471	0.0352902	0	0.00818468	0	0.0238799	0.059443	0.0248697	0.0554448	0	0.00566632	0	0.0374386	0.0321675	0.0648881	0.0635391	0	0	0.043097	0	0	0.0474057	0	0.0594364	0.0758657	0	0.00209864	0.0491749	0.0523493	0.0604423	0	0	0.0379625	0	0.00426048	0.170139	0	0.0405736	0.0381952	0	0.236411	0	0.043605	0	0.0721231	0	0.0470824	0.0286376	0	0	0.0388722	0	0	0.00865687	0.0277592	0	0	0	0.023085	0	0.021511	0.0124659	0.0305402	0	0.0105631	0	0.0102308	0	0	0	0.158972	0	0	0.0357752	0	0	0	0.00742594	0.0531564	0.128804	0
GCTATCCAGATGATTG-1_1	0	0	0.0289993	0	0	0.0468372	0.0514166	0	0.057236	0.0507889	0.0387827	0.0329645	0.0115829	0.0448777	0.066064	0.0294185	0.140039	0.0856473	0.0381763	0.047703	0.121983	0.0587901	0.0261813	0.0409821	0	0.0155719	0.0655914	0.0299487	0.0255405	0	0.0378811	0.059864	0	0.0365735	0.045126	0.0239643	0	0.0463663	0.0195738	0.00308026	0.0853384	0	0	0	0.0517579	0.0383059	0.047938	0.0466285	0.0456453	0.00839454	0.0594376	0.0497087	0.00835215	0.0280434	0.0288038	0	0.0749934	0	0.0243038	0.0427018	0.0363089	0.0614925	0.0391839	0.0309284	0.0485488	0.0322129	0.0539903	0.0512711	0.0652245	0.00134912	0.0924997	0	0.0902997	0.0370838	0.0453297	0.0477712	0.0459582	0.0801472	0	0.0590639	0.0557128	0.0539221	0.00827134	0	0.0298889	0	0.0725451	0.0477749	0	0.0534153	0.126305	0.0365328	0.0356198	0.0555474	0.0562636	0.0375506	0.0775714	0.0388281	0.042066	0.0128202	0.0559419	0.00849119	0.00327838	0.0212935	0	0.111986	0.015576	0.0136411	0.0260331	0.0348696	0.0263114	0	0.0277932	0	0.0805352	0.035506	0	0.0976783	0	0.0216962	0.087184	0.0178553	0.0710038	0.0367036	0.0515285	0.0530343	0.00616236	0.0882686	0	0.0174711	0	0.00560729	0.0742101	0.0131914	0	0.0289569	0	0.0583066	0.0585571	0.0456984	0.0367573	0	0.051855	0.0288313	0.0531845	0.0478053	0.0518363	0.0168995	0.0232817	0	0.021438	0.0313047	0.0755764	0.0395373	0.164711	0.0913956	0.0618621	0	0.0350037	0.0266883	0	0.182581	0	0.0585869	0.0292266	0.0353489	0	0.0167891	0.0035183	0	0	0.061079	0.00443045	0.00503673	0.00726053	0.0745805	0.0617698	0.0741252	0	0	0.0615174	0.0605068	0.060465	0.0577081	0.0461223	0.0472258	0.0427286	0.0561106	0	0	0.0293809	0.0393513	0.0657892	0.0692192	0.0850581	0	0.0395743	0.0424265	0.0350904	0.027921	0.0145493	0.0318639	0	0.00303278	0.0364553	0.0835263	0.0819356	0.0143852	0.0881341	0.0336468	0.0263151	0	0	0.30018	0.0456828	0	0.0527827	0.0378063	0.0166362	0.0376292	0.038263	0.00511542	0.0598918	0.0637516	0.0238079	0.26086	0	0.0357068	0.0463167	0.0232949	0.0300429	0.0420252	0	0	0	0.00996852	0.0319213	0	0.0758888	0.0161595	0.00817286	0	0.0609354	0.0102922	0.024584	0.0548303	0.095177	0.0433615	0.0375493	0.057646	0	0	0	0.0393122	0.0426578	0.00398741	0.0528932	0.016129	0.0817916	0.0434686	0	0	0.0471586	0.0127351	0.0679043	0.0561395	0.042119	0.051313	0.0328437	0	0.0521951	0.0729276	0.0178384	0.0494151	0	0.0340984	0.000112427	0.0367409	0.00208982	0.0290645	0.0425607	0.048528	0.0482881	0.0572832	0.00540982	0.0236752	0.00870098	0	0.00024215	0.0640084	0.0284715	0.0309887	0	0	0.0368811	0.0466139	0	0	0	0.0217495	0.0917534	0.0349137	0.0768251	0.0288562	0	0.000253284	0	0.00419727	0.043022	0.053962	0.0827462	0.0636012	0	0.0440161	0	0	0.0159867	0.0568522	0.0284705	0.0245424	0.00049919	0.043662	0	0.040183	0.0507386	0.0478062	0.0439294	0.0301769	0.0541148	0.0468612	0.0351593	0.0176164	0.0506325	0.0558395	0.163761	0.0208497	0.0297307	0.0585353	0.0392745	0.100845	0.033717	0.0335918	0.0457914	0.0289005	0.00479688	0.0444144	0	0.0320042	0.0459368	0.00134313	0.0504422	0.0740088	0	0.0544996	0.05716	0.155561	0.0516498	0.0112724	0	0.0590897	0	0	0	0.00629591	0.0713536	0.0528251	0.0207179	0	0.0330929	0.0361929	0.0218076	0	0	0.0221706	0.046365	0.0338857	0.0180961	0.0271324	0.0638982	0.0663426	0.0521207	0.0356015	0.0610255	0.0420147	0.0543991	0.0776429	0.053728	0.0674842	0.0828541	0.0433067	0.0254433	0.229478	0	0	0.0341378	0.0450584	0.0256333	0	0.0744701	0.0121196	0.0138197	0	0.0198563	0.0443214	0.12866	0	0.0368781	0	0	0.0153517	0.022133	0	0.0134163	0.029171	0.053124	0.0140732	0.0237728	0.0269213	0.165973	0.0154536	0.0446405	0	0	0.0486464	0	0.0131324	0.0559039	0.0338652	0.0587528	0	0	0.000675832	0.0377215	0.0372369	0.0651156	0.0573589	0.00752614	0	0	0.0793984	0	0.0467361	0	0	0	0	0.0346097	0.029842	0.0604524	0.0542647	0	0	0.0499662	0.0906611	0.0115804	0.252436	0	0.094905	0.0549423	0	0.203696	0	0	0.0568381	0.170479	0.000116591	0.0637749	0	0	0	0.0174412	0	0	0.0222324	0.0327673	0	0.031873	0	0.0356112	0	0	0.0559077	0.0168399	0	0	0	0.0184505	0	0	0	0.224554	0	0	0.0603358	0	0	0	0	0.053051	0	0
GCTATCCAGGCAAGTT-1_1	0.237596	0	0.0607174	0	0	0.042457	0.0234223	0	0.0607159	0.0502155	0.0420034	0.0439918	0	0.0433412	0.0821736	0.0215315	0.203688	0.0834286	0.0590566	0.04188	0.461044	0.0579052	0.0600799	0.0471665	0.0460651	0.00870934	0.0718846	0.0297512	0.0503619	0	0.0231237	0.0728174	0	0.0406627	0.0482667	0.0233813	0	0.0499158	0.0559266	0	0.0926192	0	0	0	0.0571158	0.0305167	0.0540471	0.0311534	0	0.0417479	0.0815221	0.0604266	0.0063383	0.0289892	0.0455929	0	0.0714848	0.0148519	0.0215296	0.0498347	0.0282772	0.0587134	0.0278995	0.030295	0.0443794	0.0215844	0.0725674	0.0563411	0.0541941	0	0.052694	0	0.105031	0.0422331	0.0609823	0.0486922	0.0463681	0.0916655	0	0.0751852	0.0734268	0.053815	0.0161603	0	0.0313796	0.0306551	0.0758929	0.047277	0	0.0164726	0.0896338	0.043381	0.0299483	0.0641637	0.0562873	0.0344776	0.0838653	0.0419481	0.0550853	0.0105858	0.0688546	0.000500497	0.00639669	0	0.0044901	0.0362015	0.00466431	0.0203155	0.0344776	0	0.0336566	0	0.0506227	0	0	0.0637156	0.0931173	0.125403	0	0.00533918	0.103208	0.00342439	0.0877284	0.0426332	0.0476652	0.0951163	0.00377754	0.0858552	0	0.00947009	0	0	0.000816136	0.0226353	0	0.0143513	0.0597157	0.0394111	0.0389271	0.0485221	0.0267212	0	0.0460998	0.063009	0.0542947	0.0346314	0.0514865	0.0183216	0.0642051	0	0.052001	0	0.0563983	0.0542122	0.157429	0.0358342	0	0	0.0536456	0.0690372	0	0.178174	0	0.0162644	0.0281155	0.0514166	0	0	0	0.0121721	0	0.0575813	0.0114453	0	0.00141634	0.0886089	0.0465897	0.0698386	0	0	0.0673667	0.0687413	0.0646509	0.0575676	0.0535584	0.0507836	0.0494037	0.0606989	0.0150402	0	0	0.0337387	0.0753591	0.0804653	0.0925718	0	0	0.0636516	0	0.0214084	0.0178902	0.0367781	0.082765	0	0.0301353	0.11748	0.113464	0	0.0665285	0.0299981	0.00681425	0	0	0.285564	0.0326038	0	0.0657754	0.0429603	0.0392199	0.0488505	0.0109065	0.00685336	0.0564026	0.0696392	0.0152734	0.266037	0	0.0226053	0.0477188	0.0370672	0.0220461	0.103043	0	0.0869185	0.0139035	0.0300555	0.0400712	0	0.0515589	0.0135812	0.00666539	0	0.0763903	0.0281976	0.0465597	0.0730537	0.128872	0.023836	0.0430882	0.0432954	0	0	0	0.0371623	0.0571054	0.462329	0.0625175	0.0316996	0.16651	0.0262329	0	0.0190845	0.0502284	0.0149734	0.077014	0.0602823	0.0400192	0.053516	0.0504525	0	0.0223065	0	0	0.0983055	0	0.0543985	0.0101653	0.0318135	0	0.0274141	0.0509177	0.0274355	0.0329642	0.146094	0.00713536	0	0.0111711	0	0.0305647	0.117898	0.0361665	0.040867	0.0180442	0	0.0349733	0.0622264	0	0	0	0.0748831	0.0918855	0	0.0144156	0.0572355	0	0.065709	0.0012242	0	0.023138	0.0542273	0.135062	0.0649951	0	0.0113216	0	0	0.068576	0.0620158	0.0422794	0	0.0100246	0.0477897	0	0.0662551	0.060724	0.0576758	0.0541121	0.0460011	0.0504616	0.0300888	0.0398597	0.0108564	0.0367146	0.0529849	0.358664	0.0348344	0.0535152	0.0598029	0.0296749	0.0520793	0.0389614	0.0283861	0.0415942	0.0307684	0	0.0399233	0	0.0308425	0.0534569	0.0451626	0.18127	0.0648457	0	0.0549393	0.0647639	0	0.0713536	0.0088205	0	0.0451207	0.0121021	0	0.0479068	0.00229787	0.0408185	0.06277	0.0248664	0	0.0417202	0.0518569	0.0379427	0.00761727	0.00419727	0.0350772	0.0462194	0.0445856	0.045696	0.0375803	0.0704026	0.0686583	0.0502508	0.0288403	0.0695364	0.103253	0.0648333	0.0930867	0.0570969	0.0667558	0.0371878	0.0217293	0.0394306	0.266244	0	0.0323977	0.00202868	0.0366817	0	0.115031	0.0890153	0	0.0263446	0	0.0118654	0.0455702	0.179095	0	0.0396199	0.00887423	0	0	0.00498696	0	0.0188877	0	0.0498192	0.0295044	0.035959	0.0345423	0.145168	0	0.0291942	0.0402883	0	0.0785729	0	0.0227352	0.0606463	0.0206635	0.0599716	0	0	0.0254326	0.0375225	0.0430672	0.0665797	0.0654146	0.00600644	0	0.0421226	0.0587618	0	0.062248	0	0.00509669	0	0	0.0115959	0.0702964	0.0771832	0.0611839	0	0	0.0481294	0	0.0350068	0.268925	0	0.105515	0.0852466	0	0.217617	0	0	0.0756675	0.13816	0	0.0671107	0.0129853	0.0157036	0	0.0395599	0	0	0.0175105	0.00865687	0	0.0431532	0	0	0	0.0149528	0.00453305	0.0183969	0	0.26128	0	0.0314795	0	0	0.0313841	0.243179	0	0	0.0307581	0	0	0.00479688	0.00322867	0.057631	0	0
GCTATCCAGTGATTAG-1_1	0	0	0.0238004	0.0962059	0	0.0278742	0.0254834	0	0.0373083	0.0317362	0.0859661	0.0189218	0.00895956	0.067659	0.0490255	0.107823	0.0680258	0.0420945	0.0439299	0.0595378	0.118311	0.057392	0.155423	0.0254604	0.0591291	0.0104932	0.065422	0.0508775	0.0342067	0	0.0152098	0.0396713	0	0.0773237	0.0956253	0.0691675	0.0529906	0.0477511	0.0393898	0.0640422	0.0384566	0.00752011	0	0	0.0338572	0.0397596	0.0563182	0.0360549	0.0589117	0.105007	0.0433803	0.0367419	0.0154854	0.0424568	0	0	0.0462684	0.0433449	0.0179089	0.0386801	0.0277469	0.0492405	0.0206216	0.0177544	0.0326585	0.00045132	0.0594039	0.0798521	0.0650597	0.0214361	0.10646	0	0.0530754	0.0245367	0.0725941	0.0309212	0.0576076	0.0400541	0	0.0341611	0.0535489	0.0223212	0.0196482	0	0.0409317	0.0253335	0.0495059	0.0933232	0.0120113	0.0420227	0.237974	0.0124468	0.0414425	0.0614216	0.0429558	0.0181382	0.0630543	0.0790473	0.0718811	0.0245417	0.0572911	0.00582648	0.000711402	0.0310956	0.00541741	0	0.00110997	0.00631311	0.0341278	0.0410848	0.0382952	0	0.0786988	0	0.197272	0.035628	0.0585675	0.0493046	0.0245191	0.0119437	0.0500034	0.0037798	0.0377928	0.0295432	0.0240907	0.0349335	0.0142326	0.0397272	0	0.00183631	0	0	0.181415	0.0310798	0.0179171	0.0371077	0	0.03087	0.0308397	0.0449497	0.0311228	0	0.022518	0.0435217	0.0399305	0.0277221	0.293865	0.00172585	0.052138	0	0.0293676	0.00979363	0.0358296	0.051576	0.100957	0.0693075	0	0	0.0529606	0.0494961	0	0	0	0	0.0618172	0	0	0.0169079	0.0596259	0.105002	0	0.0180133	0	0	0.00468193	0.0591412	0.0128017	0.0437492	0	0	0.0726824	0.0568878	0.0150364	0.0353475	0.0824903	0.0748466	0.0702105	0.0423456	0.0142907	0	0	0.0555168	0.0731838	0.0594439	0.0553402	0	0	0.0411805	0.0375594	0.0194694	0.0144411	0.0524347	0.0198059	0.00225859	0.0244825	0.0983449	0.0790215	0	0.0879707	0.0557647	0.0311066	0.00704542	0	0.0648329	0	0.128905	0.0224514	0.0230233	0.102323	0.0668543	0.0246855	0.011313	0.0608451	0.0483639	0.00496677	0.0811473	0	0.0271324	0.0856861	0.016553	0.0812083	0.100944	0	0	0	0	0.0848478	0	0.0195102	0	0.00746346	0	0.0812472	0.0161416	0.0243142	0.0544588	0.0152734	0.0220254	0.0261822	0.0340409	0	0	0	0.0245769	0.0519109	0.120881	0.231106	0.058271	0.485392	0.0198477	0.0136411	0.0210082	0.0969271	0.0363143	0.0801882	0.0622978	0.0315233	0.0350108	0.0372377	0	0.0458315	0	0.0042525	0.0612296	0	0.145466	0.0110834	0.0308233	0.00249103	0.0188508	0.0412105	0.0271408	0.0182835	0.0303825	0.0162061	0.0112802	0	0	0.0323674	0.0705292	0.0133613	0.00731702	0	0	0.0327018	0.046437	0	0	0	0.0851855	0.0559691	0.0272823	0.00839454	0	0	0.0330716	0	0	0.0325713	0.124287	0	0.0462561	0	0.00574364	0	0	0.11061	0.0422641	0.100121	0.0466655	0.0253059	0.0705376	0.0127861	0.0405787	0.0789933	0.0496935	0.0663975	0.0648286	0.022119	0.0300888	0.0129979	0	0.0301074	0.0269551	0.149511	0.0153296	0.0317419	0.0564599	0.0411483	0	0.0550272	0.0234529	0.0526938	0.0199892	0	0.0298513	0.0249415	0.0494678	0.027224	0.0531375	0.104707	0.0503385	0	0.0458902	0.0523742	0	0	0.00754262	0	0	0	0	0	0	0	0.0183583	0.0122502	0	0.0265018	0.0298729	0.0115121	0.0064125	0	0.0131015	0.0731246	0.0520993	0.147043	0.0223482	0.0652998	0.0553457	0.0685302	0.0327096	0.0713216	0.0864638	0.0464805	0.0215258	0.0453432	0.0461353	0	0.020048	0.029435	0.331706	0.0713536	0	0.0575726	0.0259929	0	0	0.0687563	0	0	0	0.00860979	0.0640436	0.0243092	0	0.100311	0	0	0	0.0254757	0	0.00474691	0.0366212	0.0367497	0	0.0983449	0.0600555	0.0838912	0	0.0476417	0.00331364	0	0	0	0.0213043	0.0431655	0.025928	0.0562565	0	0	0.126541	0.0524365	0.0307395	0.0609813	0.0393296	0.0171871	0	0	0	0	0.0542677	0	0	0	0	0.0236185	0.019627	0.0500175	0.0186274	0	0	0.0389515	0	0.0231356	0	0	0	0.0383631	0	0.0451673	0	0	0	0	0.012825	0.0434917	0.0167016	0.0343018	0	0.064702	0	0	0.0316763	0.00853763	0	0	0	0	0	0	0	0.00958772	0	0.095418	0	0.033447	0	0	0	0.121196	0	0	0.0284627	0.0272015	0	0.210763	0	0.0759376	0	0.0486184
GCTATCCAGTTAGGCG-1_1	0	0	0	0.0478268	0	0.0158312	0	0	0.0164157	0.0169109	0.101265	0.00639061	0.0321253	0.0500209	0.0260781	0.0510372	0.027732	0.0292956	0.0647158	0.039296	0	0.0700183	0.101076	0.0195923	0	0	0.0668239	0.0572506	0.0258814	0	0.00609696	0.0105814	0	0.0917993	0.106314	0.0452421	0.14568	0.0502816	0.0101602	0.0776157	0.0392083	0	0	0	0.0309527	0.0266349	0.0477799	0.0340934	0.0685804	0.42325	0.0368971	0.0174109	0.0165347	0.0431284	0	0	0.0170186	0	0.0123443	0.0147097	0.0162588	0.0323483	0.0146652	0.012449	0.0222488	0.00856379	0.0518042	0.108236	0.0478439	0	0.0459875	0.0140783	0.0344066	0.0200265	0.0305458	0.0255206	0.0795001	0.0280145	0	0.0178596	0.0382996	0.0268968	0.0135817	0	0.0350966	0	0.033163	0.154272	0.0378313	0.0403071	0.139283	0.0104794	0.0239448	0.0845759	0.0246793	0	0.0396403	0.096984	0.0758007	0.0349423	0.0483382	0.00214351	0.00416763	0.0148184	0	0.0235514	0	0.00244267	0	0	0.00646262	0	0.0091975	0	0.176548	0.0489519	0.0161673	0.0243883	0.0295908	0.0108635	0.0277262	0.00896998	0.0353816	0.0240765	0.0199807	0.0125044	0	0	0	0	0	0.0165923	0.024076	0	0.0133526	0.0238057	0.0630545	0.072102	0.0487805	0.0368617	0.0288649	0	0.00760536	0.0425224	0.0164346	0.0132705	0.0613921	0.000552273	0.105981	0.00977964	0.0441245	0	0.128251	0.0655183	0.0681103	0.278279	0	0	0.0495983	0.00833515	0	0	0	0	0	0	0.0533841	0	0.115672	0	0	0.0358517	0.0301193	0.10703	0.00139752	0.0360035	0	0.0487151	0	0	0.0685828	0.0653007	0.00978983	0.0291087	0.0944971	0.109048	0.0894035	0.0513773	0	0	0	0.0546112	0.0700605	0.0577548	0.0344613	0	0	0.0190268	0.00475279	0.0299284	0.0129118	0.0208825	0.0261018	0	0.0126837	0.0318067	0.0341722	0	0.0689367	0.137049	0.0186918	0	0	0.00974367	0.223167	0	0.0155517	0.00183631	0.146021	0.155881	0.0339491	0	0.0527459	0.0271734	0.00405736	0.217209	0	0.0622096	0.0570283	0.0159496	0.0345882	0.0127492	0	0	0	0.00349773	0.162411	0.175686	0.0441069	0.0232949	0.00251245	0	0.0263978	0.0158737	0	0.0543612	0	0.0185277	0.0149182	0.0274716	0	0	0	0.0177691	0.0124357	0	0.0798954	0.0619775	0.700834	0.00274609	0	0.0302007	0.117376	0.0327975	0.0622199	0.0824401	0.0349101	0.0172931	0.011126	0	0.0249128	0.0665005	0	0.0268936	0	0.181922	0.00845076	0.00632251	0.0067853	0.0397053	0.016306	0.0092788	0.0130856	0	0.00437216	0	0	0	0.021955	0.0975866	0	0.00443421	0	0	0.0223457	0.0477284	0	0	0	0.0380616	0.0992473	0	0	0	0	0.0136049	0	0	0.0725831	0.0597073	0	0.0690984	0	0	0	0	0.217703	0.0254123	0.0220692	0.0226186	0.0103506	0.0409698	0.0670786	0.0214076	0.0747618	0.0637207	0.0892877	0.125219	0.0106542	0.026641	0.00484411	0.0220962	0.00385134	0.00827043	0.0604204	0.0176684	0.080404	0.0316433	0.0145002	0.0294914	0.046231	0.00166256	0.0764183	0.0143128	0.0598111	0.0206607	0	0.140159	0.0468695	0.0286254	0.0424599	0.037913	0	0.030825	0.0436728	0	0	0.00647253	0	0	0.0363064	0	0.0208054	0	0	0.000425399	0.00507577	0	0.00578437	0.0167168	0.00167283	0	0	0.0187228	0.0790418	0.0408127	0.0311298	0.0183616	0.0444169	0.0392615	0.0902578	0.0851404	0.0811896	0.0935992	0.0435614	0.0119833	0.0322024	0.022509	0	0.0157374	8.65417e-05	0.510735	0.0700128	0.0331191	0.00279818	0.00955946	0	0	0.0381373	0	0	0.00326139	0.00469503	0.0481618	0.0095849	0	0.0711477	0.0136112	0.0339454	0	0.0231391	0	0	0.0044596	0.0245741	0.0246281	0.0360692	0.124012	0.155661	0	0.0204973	0.0117082	0	0	0	0	0.0240018	0.00901337	0.0504946	0	0	0.246092	0.0412532	0.0328798	0.0454403	0.0194471	0.0789883	0	0	0	0	0.0201787	0	0.0622096	0	0.0474816	0.0105643	0.00985723	0	0.00142013	0	0	0.0304011	0	0.0196842	0	0	0	0	0	0.0273056	0	0.00104932	0	0	0	0.0264476	0.0369885	0.00459529	0	0.0648917	0	0	0	9.53925e-05	0	0	0	0	0	0	0	0.0192685	0	0	0	0	0	0	0	0.0383001	0	0	0.0218717	0.00512551	0	0.123969	0	0.0565981	0	0
GCTATCCAGTTGACGG-1_1	0.121271	0	0	0.0766002	0	0.0427045	0.0059961	0.0499475	0.0587819	0.057186	0.0405604	0.0373663	0.0439906	0.0486253	0.0727212	0.0302046	0.174517	0.0739256	0.0620748	0.0371941	0.270986	0.0543656	0.0495195	0.0411423	0.0807975	0.0118363	0.0666548	0.0247767	0.0390458	0	0.0267611	0.0317264	0	0.0367322	0.043848	0.0198205	0	0.0416015	0.0433651	0.0175338	0.0792388	0.0362889	0	0.0454704	0.0548525	0.0397058	0.0642528	0.0405736	0.182956	0	0.0711368	0.0593563	0.020467	0.0425631	0.00928646	0	0.034857	0.0543224	0.01879	0.0447386	0.0330982	0.0543452	0.0308483	0.0315157	0.0428633	0.0175789	0.060264	0.0250901	0.0571597	0	0.0659245	0.0140346	0.0949499	0.0382462	0.0605537	0.058919	0.0454972	0.0856679	0	0.0478606	0.0708927	0.0653647	0.0100046	0	0.0331951	0.0127042	0.0709429	0.0470449	0.0110067	0.0371092	0.00999613	0.0468465	0.0346919	0.0556463	0.0499042	0.0427222	0.0817894	0.0350854	0.0460867	0.0202827	0.0553765	0.000873281	0.00548372	0.016354	0	0.0353853	0.00309337	0.0160838	0.0129416	0	0.0198978	0	0.0540627	0	0	0.0420459	0.03591	0.110184	0.0073802	0	0.0880204	0.00349208	0.0758262	0.0414633	0.0330564	0.0372726	0.00580941	0.0957817	0	0.0228227	0.111857	0	0	0	0.0126967	0.0266675	0	0.0353836	0.0575077	0.0500253	0.0332526	0	0.0464067	0.0366762	0.0527384	0.0370942	0.0566492	0.0221185	0.0556794	0	0.0292082	0.0697796	0.0548243	0.0429663	0.229387	0	0.0406372	0	0.0315455	0.0550793	0.0341209	0	0	0.0540399	0.004259	0	0	0	0.0424048	0	0	0.0812347	0.0025067	0.0668416	0.00117166	0.0784388	0.0356768	0.064069	0	0	0.0654676	0.0562808	0.0544657	0.0515176	0.0500536	0.0552008	0.0451494	0.069252	0.0186879	0	0.00676227	0.0435691	0.0732769	0.074741	0.0820272	0	0.0490181	0.0497036	0.0176224	0.0557735	0.0222333	0.0290796	0.161726	0.0033591	0.0167311	0.0787531	0.0840417	0.00238481	0.0829735	0.0330364	0.0140267	0	0	0.294146	0.0307675	0	0.0919589	0.0311555	0.0231997	0.0450762	0.0156338	0.0138707	0.0599266	0.0634386	0.00837123	0.242322	0	0.0392745	0.0490461	0.0501312	0.0305741	0.0598111	0	0	0	0.0543896	0.0394646	0	0.0134811	0.0135812	0.00895615	0	0.0850397	0.00942154	0.0667366	0.0533336	0.132603	0.0235171	0.033092	0.0395536	0	0	0	0.0381	0.0658902	0.365163	0.0564685	0.0186677	0.151323	0.0294032	0.00522301	0.00289655	0.0399754	0.00994882	0.0692168	0.053746	0.0326264	0.0428662	0.0429401	0	0.0341536	0	0.0171481	0.0452373	0	0.045663	0.00415043	0.0441896	0	0.0242925	0.0552199	0.0250068	0.0565072	0.0383955	0.0114842	0.0823059	0.00826454	0	0	0	0.0607555	0.028828	0.013456	0	0.0410486	0.0413953	0	0	0.0828961	0.0600019	0.0898695	0	0.0226353	0.0285701	0	0.0259073	0.116649	0.002565	0.0165771	0.0410329	0.0767501	0.0478262	0	0	0	0	0.191099	0.0572404	0.031331	0	0.0122556	0.0590934	0	0.0477759	0.0456933	0.0569788	0.0445945	0.0566994	0.0505838	0.0298556	0.0391302	0.0224594	0.0237192	0.0295614	0.223911	0.0375796	0.0395243	0.0572554	0.0488163	0.0360082	0.03701	0.0387975	0.0450453	0.0277927	0.00326038	0.0487057	0	0	0.0464615	0.0308499	0.0863814	0.0602605	0	0.0541648	0.0551923	0	0	0.0175579	0.0160021	0.0441369	0	0	0.0707747	0	0.0948583	0.0243706	0.0477806	0	0.0279479	0.0467032	0.0129416	0	0	0.00514166	0.0473416	0.0383794	0.0240101	0.0360544	0.0634493	0.0551453	0.0557052	0.0595383	0.0663757	0.0319832	0.0477859	0.0754654	0.0547952	0.0582787	0.0466737	0.0251474	0.0650577	0.0984341	0.0203743	0	0.056943	0.0268465	0	0.0935205	0.0775285	0.0320042	0.008015	0	0.00990126	0.0468097	0.144298	0.01881	0.0368326	0	0	0	0.00569012	0	0.0124169	0	0.0472405	0	0.0227279	0.0257117	0.0487209	0	0.0339872	0.0233059	0	0.0752991	0	0.00235302	0.051338	0.030206	0.0572575	0	0.0388248	0.0192256	0.0383549	0.0314205	0.064003	0.0577794	0	0	0.0210613	0	0	0.0424214	0	0	0	0	0.031195	0.0335464	0.104582	0.0495862	0	0	0.0475642	0	0.00876117	0.0746515	0	0.0580623	0.0394963	0	0.180261	0	0.0966538	0.00752011	0.103673	0	0.058743	0.00926898	0	0	0.0419964	0	0	0.0183631	0	0	0.036595	0	0	0	0	0.0373557	0.0153336	0	0.0377754	0	0	0	0	0	0.189927	0	0	0.0586962	0	0	0	0	0.0544988	0	0
GCTATGCTCAGCGGGT-1_1	0	0	0	0.0515823	0	0.0216482	0.00629591	0	0.0315117	0.0277413	0.108336	0.018721	0.0295827	0.0594519	0.0379733	0.0591139	0.0194873	0.0396131	0.0765884	0.0430833	0.0605981	0.0664821	0.0998041	0.0217564	0.0230325	0	0.0636547	0.0696527	0.0225603	0	0.00725191	0.00514959	0	0.0996876	0.107318	0.0550163	0	0.0624166	0.0251332	0.0880073	0.0385394	0	0	0	0.0251465	0.0324774	0.0429502	0.0215252	0.129441	0.549843	0.0420511	0.0263695	0.0307588	0.055085	0	0	0	0	0.0102519	0.0217723	0.0194933	0.0365302	0.0216709	0.0100824	0.0204102	0	0.0576159	0.117648	0.0567873	0	0.0698253	0.0424537	0.0390497	0.0281186	0.0348659	0.0330391	0.0747909	0.0388436	0	0.022359	0.0515767	0.0286314	0.012116	0	0.0376311	0	0.0335711	0.138645	0.0198812	0.0316128	0.0799691	0.0350831	0.0272178	0.0785161	0.0262076	0.0536651	0.0404952	0.106683	0.0796049	0.0450219	0.0560268	0	0.0057505	0	0	0	0	0.0102868	0	0	0.00719812	0	0.0341621	0	0	0.00187901	0.00415841	0.0262915	0.0450157	0	0.0348011	0.00748062	0.0390555	0.0244959	0.0235138	0.0200901	0	0	0	0	0	0.0138707	0	0.0273822	0.0158447	0.0233076	0	0.0793084	0.0405139	0.0413596	0.0180774	0	0.0214277	0.0266577	0.0221159	0.0148001	0.0856663	0	0.0563353	0	0.0371113	0	0.0983506	0.0559807	0.0854081	0.252518	0.00295717	0	0.0417509	0	0	0	0.00839454	0.0433281	0.025554	0.0214454	0	0	0.0530831	0	0	0.0364201	0	0	0.00358086	0.0422572	0	0.0399411	0	0	0.0715847	0.0710714	0.0156599	0.0367964	0.0959451	0.109806	0.0840088	0.0620577	0	0	0	0.0544768	0.0824139	0.0640032	0.0373203	0	0	0.0171511	0.000648108	0.0612026	0.0241908	0.00895557	0.00170514	0.000978937	0.0202949	0.0395922	0.0373827	0.00725937	0.0958148	0.104459	0.023755	0.0403987	0.00215536	0.0119173	0.135812	0	0.0191995	0.0153849	0.185568	0.167551	0.0344685	0	0.0564915	0.0344678	0.00221523	0.105491	0.00539132	0.104242	0.0637314	0.0178122	0.0339812	0	0	0	0.0261892	4.99675e-05	0.166928	0.113926	0.0508475	0.0300405	0.00648804	0	0.0542347	0.0400527	0	0.0413518	0	0.0163262	0.0161829	0.0361978	0	0	0	0.0274888	0.0305776	0	0.0885605	0.0276038	0.869885	0.0322833	0.00946744	0.0366715	0.117458	0.0439711	0.0652575	0.0788406	0.0326952	0.0162866	0.0202584	0	0.030938	0	0	0.0459757	0	0.207178	0.018691	0.0116666	0.000745104	0.0369581	0.0221683	0.00455097	0.0210481	0.0090146	0.00164393	0	0	0	0	0.0749513	0	0.00594049	0.00345658	0	0.0249451	0.0542603	0	0	0	0	0.108658	0.034866	0.00994354	0.0129734	0	0	0	0	0.0979257	0.0716448	0	0.0691297	0	0.0118739	0	0	0.254058	0.0257323	0.0270235	0.0208698	0.00678491	0.0419727	0.0621041	0.0254543	0.0765465	0.0520498	0.0776077	0.118525	0.0240788	0.0311631	0.00566344	0.0304908	0.0257717	0.00478399	0.0666148	0.0128172	0.149528	0.038571	0.0214303	0	0.0502789	0.0239572	0.0682296	0.0173643	0.0846949	0.0194435	0	0.135999	0	0.0284995	0.0364638	0.0417906	0	0.0229751	0.0459688	0	0	0.00985943	0	0.0396118	0	0	0	0	0	0.00134237	0.0121282	0	0.0135362	0.022015	0.0117098	0	0.03851	0.0186329	0.0798321	0.0444896	0.0486	0.0183885	0.0481516	0.0352852	0.0936788	0.0734623	0.0822587	0.0517104	0.0432963	0.0114701	0.0357174	0.0298266	0.00516264	0.0234927	0.00525741	0.337638	0.127201	0	0	0.0342273	0	0	0.0393319	0	0	0.0171294	0	0.0503168	0.00343567	0	0.0753493	0	0.0358867	0	0.0207267	0.0602046	0.00227352	0	0.0255908	0	0.0572451	0.110367	0.188588	0	0.0192079	0.0410891	0	0	0	0	0.0287672	0.0112286	0.0556758	0	0	0.202358	0.0456336	0.0213859	0.0488756	0.0237427	0.0614756	0	0.0614601	0	0	0.0357597	0	0	0	0.112539	0.0142992	0.00307641	0.00361432	0.0152191	0	0	0.0275628	0	0.0128952	0	0	0	0	0	0.017477	0	0.0334616	0.0213361	0	0	0.0256613	0.0389997	0.0320223	0	0.0444448	0	0	0	0	0	0	0	0	0	0	0.0188038	0.0206648	0	0	0	0.0439839	0	0	0	0	0	0	0.011772	0	0	0.194574	0	0.0593654	0	0
GCTATGCTCGAAGCAT-1_1	0	0	0	0.0108798	0	0.0255065	0.041598	0	0.0409328	0.0434286	0.0860824	0.0184445	0.0465332	0.054739	0.0339996	0.0482071	0.0624794	0.0602914	0.043529	0.0459903	0.120409	0.0619084	0.0872174	0.0265005	0.00991605	0	0.0674558	0.0624684	0.0299482	0	0.0108699	0.0066398	0	0.0828237	0.091732	0.0488953	0	0.0520108	0.0235996	0.0274177	0.0560281	0	0	0	0.024587	0.0347981	0.0495479	0.0402333	0.121946	0.401139	0.0638832	0.0316035	0.0253638	0.0599091	0	0	0.0253804	0	0.0108322	0.0246586	0.0194919	0.0436074	0.0140985	0.0137705	0.0287212	0.00174886	0.0513383	0.089566	0.0569386	0	0.060792	0	0.0584669	0.0229219	0.0388153	0.027969	0.0672662	0.0508603	0	0.0421105	0.0538232	0.0368832	0.00764685	0	0.0327898	0	0.0485853	0.129127	0.0491058	0.0379587	0.057105	0.0154705	0.0312578	0.0757625	0.0340669	0	0.060062	0.088327	0.0713525	0.0233319	0.0625482	0	0.00484346	0	0	0.0107847	0.00388187	0.00608948	0	0	0.0244187	0	0.0273826	0	0	0.0163498	0.017955	0.0578561	0.0352921	0	0.0409249	0.00463731	0.0583947	0.0241713	0.0275479	0.0175105	0	0.0722141	0	0.00309549	0	0.00386936	0.0749096	0.0190876	0.0126443	0.0214845	0	0.05995	0.0382361	0.0368204	0.0298484	0	0.0226436	0.0406985	0.027008	0.0195599	0.0842532	0	0.0127886	0	0.0205746	0	0.123534	0.0577426	0.106045	0.188615	0	0	0.0372373	0	0	0	0	0	0.00845627	0	0	0	0	0	0	0.0501924	0.000466364	0	0	0.0547677	0.00825463	0.0622574	0	0	0.0719548	0.0616679	0.020591	0.0486418	0.0836471	0.0944212	0.0744333	0.0606083	0.0290311	0	0	0.0517545	0.0619591	0.0730135	0.0586323	0	0	0.0270908	0.0227764	0.0607236	0.014554	0.0349288	0	0	0.019908	0.0601127	0.0667774	0	0.0629677	0.0937939	0.00855257	0.00884425	0	0.0609354	0.166167	0	0.0383546	0.0231467	0.120013	0.119463	0.0291583	0	0.0610811	0.0462358	0.00676227	0.217209	0	0.0575026	0.0619775	0.000550892	0.0245216	0.0335782	0	0	0	0.0142158	0.131224	0.136861	0.0531951	0.0274322	0.00180305	0	0.0548044	0.0101583	0.00545645	0.0551502	0.00458591	0.0102051	0.0172968	0.0322868	0	0	0	0.0222319	0.0362145	0.113536	0.0939068	0.00700674	0.695422	0.0110067	0.00143839	0.0197512	0.103721	0.0306129	0.0649835	0.0739159	0.0262767	0.0236537	0.0256886	0	0.0283316	0	0	0.0404959	0	0.171406	0.00519038	0.0220564	0.00274674	0.0475199	0.0323804	0.00477499	0.0295044	0.0293332	0.000944386	0	0.00679735	0	0.0129685	0.0713536	0	0.012259	0.0166451	0	0.024653	0.0460117	0	0	0	0	0.101412	0	0.0417229	0	0	0	0	0	0.0691384	0.0769202	0.108979	0.0754961	0	0.0166234	0	0	0.149559	0.0368631	0.0488292	0.0406028	0	0.0495786	0.0822743	0.0294166	0.0664378	0.0573341	0.0691882	0.0870331	0.0320236	0.0310382	0.00548376	0.0637662	0.01303	0.0074919	0.222828	0.02501	0.0308237	0.0492688	0.0271093	0.0661623	0.049381	0.0268053	0.0710357	0.0202468	0.0721406	0.0246235	0	0.0782117	0.0562551	0.0824764	0.116699	0.0454629	0	0.0393344	0.0465064	0	0	0.00826987	0	0	0.0526758	0	0.00267757	0	0	0.0201828	0	0	0.0102636	0.0229095	0.0161352	0	0	0.0313596	0.0681615	0.0420379	0.045765	0.0236888	0.0515468	0.0501104	0.0807484	0.0616888	0.0777557	0.0973347	0.0427954	0.039134	0.041029	0.0382086	0	0.0286259	0.0200993	0.385705	0.070246	0.0898478	0	0.0240276	0	0	0.0607866	0	0	0	0.00291926	0.0580599	0.0494872	0.0273989	0.0722084	0	0.00545645	0	0.010861	0	0	0	0.0322352	0	0.0284286	0.0947951	0.182201	0	0.0196391	0.0172585	0	0.00839454	0	0.00594614	0.0324006	0.0374167	0.0551846	0	0.00730325	0.158056	0.047669	0.0286756	0.0554174	0.0338128	0.0627782	0	0	0	0	0.0265229	0	0.0637086	0	0	0.0383268	0.0177112	0.0649994	0.0146747	0	0	0.033921	0	0.0153731	0	0	0	0	0	0.0796083	0	0.0445377	0	0	0.0127667	0.032969	0.0518538	0	0	0.0671267	0	0	0	0	0	0.00196747	0	0.0165268	0	0.133263	0	0.0141404	0	0.038405	0	0.0257957	0	0.0505771	0	0.0821091	0	0	0.0297088	0	0	0.0625094	0	0.0554398	0	0
GCTATTAGTAACGTGA-1_1	0.139709	0	0	0.0505329	0	0.0269056	0.0200869	0	0.0333614	0.0220301	0.0949297	0.00549661	0.0358382	0.0592193	0.0377238	0.0554532	0.0247939	0.0304528	0.0424325	0.040178	0	0.0556629	0.0904843	0.0206844	0.0124869	0	0.0636509	0.0529997	0.0332213	0	0.0105759	0.00279524	0	0.0918729	0.10329	0.0449264	0	0.0501371	0.0168294	0.0737907	0.0255779	0	0	0	0.0347507	0.034534	0.0482543	0.0310589	0.0952631	0.359766	0.0281708	0.0161788	0.0400861	0.0394012	0	0	0.00426285	0	0.0171665	0.0172498	0.021098	0.0433453	0.022869	0.0161254	0.0231824	0.00900382	0.0361597	0.0831039	0.0521265	0	0.0253661	0	0.0335379	0.0198818	0.0423151	0.0264383	0.0858911	0.0363513	0	0.024871	0.039869	0.0499532	0.00600278	0	0.0316405	0	0.0365732	0.118269	0.0098234	0.0245174	0.0751091	0.00889849	0.0404254	0.0727893	0.0308459	0.00831959	0.0431762	0.102685	0.0765069	0.0352879	0.0419699	0.00118048	0	0	0	0.0187128	0	0.00927184	0	0	0.0215159	0	0.0169625	0	0.155299	0.014178	0	0.0225344	0	0.0105549	0.0338062	0.00351465	0.0279843	0.0209462	0.0179409	0.0266046	0.00554231	0.0016999	0	0	0	0.00219701	0.0196456	0	0.0020724	0.0200006	0	0.0421579	0	0.0339731	0.0296268	0	0.020697	0.0161395	0.0254614	0.0235574	0.0652256	0.00316176	0.0584339	0	0.0188744	0	0.101733	0.0486522	0.0215587	0.275971	0	0	0.0390316	0	0	0	0	0	0.0152151	0	0	0.0160961	0.0215419	0	0	0.0437653	0	0.0414481	0	0.0418442	0	0.0309182	0	0	0.0635335	0.0516262	0.0206442	0.0144797	0.0940022	0.10326	0.0837574	0.0394136	0	0	0.0776495	0.0657504	0.0545289	0.0548666	0.0381412	0	0	0.0262723	0	0.0224463	0.00259271	0.00631669	0.0140346	0	0.0114796	0.0343214	0.0334906	0	0.0523369	0.0865584	0.0246906	0	0	0.0443337	0.109879	0	0.0198578	0.0121752	0.194086	0.108964	0.0470285	0	0.0550161	0.0358796	0.00137577	0.155299	0	0.0428422	0.0669666	0.0208552	0.0397145	0	0	0	0.0173137	0	0.14559	0	0.0818112	0.0202368	0	0	0.0311947	0.0353419	0	0.0442612	0	0.0018003	0.0228896	0.0358274	0	0	0	0.0255223	0.0178904	0.183631	0.0822029	0.0126764	0.689126	0.000647451	0	0.0314795	0.108689	0.037403	0.0566697	0.0739973	0.0249485	0.0210572	0.0250033	0	0.0195986	0	0	0.033209	0	0.200375	0.013791	0.0168423	0.00319645	0.0461014	0.016108	0.00664961	0.0172439	0	0.0103882	0.0293809	0	0	0	0.0713536	0	0.00203094	0	0	0.01853	0.0484735	0	0	0	0	0.0737497	0	0	0	0	0	0	0	0.0695094	0.0693501	0	0.057595	0	0.00458386	0	0	0.210172	0.0298871	0.0277422	0.0207532	0.000112063	0.0455	0.0490848	0.0361262	0.0632514	0.050457	0.0747577	0.0809181	0.0198871	0.0100435	0.00283531	0.0210065	0.018807	0.00486297	0	0.0199592	0.0301242	0.0428242	0.0143849	0.00160159	0.0416678	0.016939	0.0605811	0.014809	0.0321916	0.0194334	0	0.0740519	0.0234931	0	0	0.0468139	0	0.0341828	0.0496094	0	0	0.0102854	0	0	0	0	0.0112168	0	0	0.00438634	0.00314795	0	0.0112998	0.0162988	0.00229633	0	0	0.00968371	0.0799046	0.0336643	0.0510852	0.0205126	0.0473738	0.048639	0.0902081	0.0577158	0.0686765	0.0682896	0.0393052	0.00942084	0.0267674	0.0309854	0	0.0140946	0.00592811	0.39975	0.128104	0.00432844	0	0.0165045	0	0	0.0415225	0	0	0	0	0.0489752	0.00990082	0	0.0764298	0	0.0147954	0	0.0160968	0	0.000149903	0	0.0351489	0	0.0408661	0.0967996	0.101133	0	0.0180385	0.00513614	0	0	0	0	0.0328771	0.0167442	0.0601282	0	0	0.165508	0.054504	0.0246416	0.053112	0.0248193	0.0429135	0	0.0447459	0	0	0.0219597	0	0.0670814	0	0	0.0437512	0.00561226	0	0.000844188	0	0	0.0247203	0	0.0233126	0	0	0	0	0	0.0241576	0	0	0	0	0.040457	0.0204738	0.0195873	0	0	0.0353567	0	0	0	0	0	0.0134444	0	0	0	0.0247901	0.0263169	0.0106286	0	0	0	0.0288562	0	0	0	0	0	0	0.0145265	0	0	0.125319	0	0.0632118	0	0
GCTATTAGTATTCGAC-1_1	0.141808	0	0	0.0464461	0	0.0231227	0.0270199	0.144176	0.040036	0.0266283	0.0932919	0.0166224	0.0195738	0.0874009	0.0248568	0.0784117	0.0437116	0.0334459	0.0484808	0.0513868	0.14638	0.0530759	0.0978864	0.0254806	0.00466946	0	0.0591751	0.05239	0.0509585	0	0.0192557	0.00839454	0	0.0941991	0.0871464	0.0504693	0	0.0673509	0.028493	0.0265376	0.0318186	0	0	0	0.0312064	0.0513909	0.0451782	0.0362346	0.0493929	0.100135	0.0337593	0.0282276	0.0388142	0.0562434	0.0226128	0	0	0	0.0294007	0.0278784	0.039535	0.0595382	0.0352279	0.0196254	0.0391379	0.0270679	0.0511347	0.0724237	0.0632907	0	0.0343766	0	0.0444508	0.0268641	0.0413225	0.0288033	0.0639172	0.0289295	0	0.0318399	0.0584926	0.0221856	0.0352605	0	0.031721	0	0.0433482	0.0877165	0.0142328	0.0372591	0.0143591	0.0198197	0.0677659	0.0664941	0.043473	0.0189627	0.0474944	0.099626	0.0814137	0.030029	0.0495448	0.000276136	0	0.00386456	0	0	0.00471283	0.021468	0.0120921	0	0.0166322	0	0.00900589	0	0	0.00578345	0.0468695	0.0276533	0.0137461	0.00246898	0.0495218	0.00551174	0.0368576	0.0293938	0.0259161	0	0	0.0079958	0	0	0	0.00465635	0.127376	0	0.0233211	0.0264767	0	0.0485155	0	0.0438444	0.0544399	0	0.0191186	0.0118173	0.0386546	0.0389944	0.112179	0.00379687	0.0798137	0.0161595	0.0363409	0	0.0537852	0.0437859	0.0269643	0.225708	0	0	0.0428481	0	0.0186706	0	0	0	0	0.0472849	0	0	0	0	0	0.00647079	0	0.0598111	0.00151986	0.0485213	0	0.0585832	0	0	0.0671285	0.0592963	0.0277499	0.0366251	0.0863421	0.0947804	0.0799894	0.0334076	0	0	0	0.0778437	0.0845043	0.058701	0.0377297	0	0	0.0271826	0.019721	0.0515534	0.0272023	0.00968282	0	0.00233537	0.0203529	0.0464142	0.0418827	0	0.0757229	0.0591322	0.0234643	0	0	0.00333533	0.0392745	0	0.0282623	0.0202148	0.207608	0.0792776	0.0146693	0	0.072359	0.0485603	0.00587618	0.21469	0.0127004	0.0374157	0.0948171	0.039297	0.0605778	0.0364113	0.015973	0.00139909	0.0181882	0.0195873	0.105969	0	0.0706066	0.0216159	0.0103602	0	0.0619397	0.00466612	0.0021586	0.0229684	0.00345886	0.0183425	0.0384601	0.0566595	0	0	0	0.0336038	0.0351912	0.079958	0.0902888	0.0101547	0.491854	0.0175705	0.00682646	0.0393385	0.0791775	0.0372383	0.0695039	0.0653464	0.036915	0.0292477	0.0288333	0	0	0.0212487	0	0.00831682	0	0.170607	0.0138941	0.0176699	0.00190024	0.0595475	0.0295314	0.0189113	0.0204861	0.016646	0.00488516	0.106309	0	0	0.0641698	0.112952	0.0186429	0.0111194	0	0	0.0272882	0.0225634	0	0	0	0	0.0900596	0	0.00577125	0	0	0	0	0	0.0524871	0.0953063	0.0716534	0.0545959	0	0.00900204	0	0	0.212579	0.0392895	0.0469414	0.00585869	0.0157907	0.049801	0.00971591	0.0262202	0.0593655	0.0466111	0.0602287	0.0271496	0.0247728	0.0462449	0.00457819	0.0203003	0.0288735	0.0159654	0.0662424	0.0149158	0.0245715	0.0519324	0.0164259	0.0310377	0.0555339	0.0154263	0.066945	0.0238593	0	0.0294272	0.0646541	0.0542647	0.0363764	0.0237985	0.053815	0.0650752	0	0.0508769	0.0535035	0	0.000932727	0	0	0	0.0189577	0	0	0	0	0.0130834	0.0350423	0	0.0192222	0.0187707	0.0159679	0	0	0.0183631	0.077794	0.0340383	0.0507999	0.0154923	0.051988	0.0546946	0.0780528	0.0563167	0.0646265	0.0878489	0.0446719	0.00954583	0.0458809	0.0443451	0	0.0231935	0.0245454	0.425741	0.105165	0.0158054	0	0.0395184	0.0191875	0	0.0497791	0.0420252	0	0	0	0.0649321	0.00768372	0	0.0837466	0	0.0516789	0	0.0208133	0	0	0	0.0432813	0	0.0498823	0.0645857	0.0718602	0.00874432	0.0310616	0.00596454	0	0.00629591	0	0	0.0481995	0.0159999	0.0616846	0	0	0.0947765	0.0632932	0.0259619	0.0650144	0.0391181	0.00340124	0	0.0106431	0	0	0.0249351	0	0.00194873	0	0	0.0419549	0.0137683	0	0.0131678	0	0	0.0291461	0	0.0251078	0	0	0	0	0	0.0341728	0	0.116241	0.0013408	0	0.0284482	0.0174117	0.00306051	0	0	0.0398089	0	0	0	0	0	0.0383657	0	0.0151495	0	0.056532	0.0147324	0.0300071	0	0	0	0	0	0.147009	0	0	0	0	0.0191828	0	0	0	0	0.0648629	0	0
GCTATTAGTGCGGCAA-1_1	0	0	0.0460269	0.00994091	0	0.0473592	0.0123295	0	0.050908	0.0469738	0.0376691	0.045901	0	0.0524517	0.0395989	0.0248077	0.228691	0.0874867	0.0438356	0.0404811	0.181007	0.0599831	0.0293189	0.0432057	0.0470619	0.00629591	0.0671398	0.0260982	0.0358819	0	0.0288633	0.0552964	0	0.0327944	0.0422517	0.0266799	0	0.0421726	0.0741989	0	0.0824574	0	0	0	0.036882	0.0280324	0.0726186	0.0378889	0	0	0.0697567	0.0518913	0.010419	0.032263	0.0596013	0.0522036	0.070665	0.0537574	0.0218055	0.0522669	0.0403736	0.0577068	0.0316367	0.0346166	0.0454932	0.00238071	0.0610601	0.0414533	0.0512401	0	0.074091	0	0.103094	0.0358293	0.0536791	0.0349452	0.0375509	0.0891934	0	0.0758583	0.0660652	0.0347346	0.011585	0	0.0378809	0.0226353	0.0761695	0.0419207	0.00763546	0.0286147	0.101287	0.0172792	0.0304649	0.0481928	0.0564407	0	0.0906655	0.0339942	0.043344	0.0240541	0.0679612	0	0.0050806	0.0199882	0.00846775	0.0731025	0.00514954	0.00767206	0	0.0033901	0.0525836	0	0.0311511	0.0299805	0.043809	0.0647405	0.0335393	0.120023	0.0278419	0	0.0890758	0.00336233	0.0904051	0.0426267	0.0525778	0.112386	0.000820376	0.108856	0	0.00209864	0.0814271	0	0.0373091	0	0	0.0323699	0	0.0340797	0.0696133	0.0324905	0.0454462	0.239594	0.0511214	0.0460451	0.0569841	0.0425	0.0396642	0	0	0	0.0308818	0	0.0584409	0.0400726	0.111196	0.103568	0	0	0.0324644	0.0579699	0	0.160965	0	0	0.0164187	0.00393494	0	0.0259954	0	0.0161595	0	0.0224292	0.00905523	0	0	0.084996	0.0502973	0.0735479	0	0	0.0620372	0.0562013	0.0552489	0.0551089	0.0457826	0.0444893	0.040859	0.0611835	0.00244841	0	0	0.0308447	0.0597043	0.0744399	0.0874592	0	0	0.0655404	0.0376829	0.0402619	0.0299456	0.0321756	0	0.00219461	0.0180318	0.100525	0.0923762	0	0.0901553	0.0468147	0.0110621	0	0	0.333158	0.0584995	0	0.0735364	0.0543485	0.00370872	0.0478489	0.0225232	0.0180024	0.059101	0.0681335	0.0206366	0.192025	0	0.0111528	0.0510278	0.0568993	0.0275204	0.129643	0	0	0	0.000649578	0.0266335	0.0175386	0.0463656	0.0112427	0.00731567	0	0.116924	0.0153826	0.0176585	0.0529512	0.154638	0.0370965	0.0397325	0.0511413	0	0	0.050558	0.0299133	0.0819856	0.311018	0.0456525	0.0160783	0.0125918	0.0299837	0.0104106	0.0213471	0.0376778	0.0133618	0.0617558	0.0506718	0.0406658	0.0485709	0.0497377	0	0.0528382	0.0625656	0	0.0272628	0	0.0294141	0.00868498	0.0420969	0.00170624	0.0221991	0.0574868	0.0432225	0.044968	0.150911	0.0340562	0	0.0168077	0.0467696	0.00680711	0	0.0542847	0.0388304	0.0399564	0	0.0166102	0.0446426	0	0	0	0.059048	0.0749147	0	0.0270574	0.00949156	0	0	0.0216859	0.00431386	0.0396621	0.0518721	0	0.0582841	0	0	0	0	0.114005	0.0636377	0.0258496	0.0399032	0.0150572	0.0453322	0.0235902	0.0508523	0.0474358	0.0531831	0.0429513	0.0355321	0.0518552	0.0153817	0.0375706	0.015316	0.0297614	0.0260186	0.221846	0.0281432	0.0731025	0.0538959	0.0386057	0.0468327	0.0291685	0.0280999	0.0458686	0.03327	0	0.0351355	0	0	0.0105515	0.0381532	0.113851	0.066045	0	0.0839804	0.0552415	0	0.0273989	0.0228564	0	0.0592209	0	0	0.0420813	0	0.0970619	0.0412259	0.0621538	0.00752011	0.0467274	0.0398844	0.0259592	0	0.0389297	0.0343427	0.0458624	0.0408644	0.0269325	0.0374954	0.0633246	0.0679608	0.0508612	0.040413	0.0623526	0.041469	0.0574949	0.07437	0.0620868	0.0590903	0.0642602	0.0381614	0.0314038	0.136008	0	0	0	0.0449161	0	0.182975	0.0811073	0	0.0190887	0.022688	0.00856943	0.0389504	0.176793	0	0.0367843	0	0.0171039	0	0.0072046	0	0.0214111	0.0250262	0.0534732	0.00567866	0.0291869	0.0203474	0.105113	0.0121149	0.0198837	0.0185564	0	0.0388248	0.00203305	0.0296671	0.0589341	0.0242599	0.0541045	0	0	0.0148683	0.038507	0.0357011	0.0698052	0.0683527	0	0.0574502	0	0.0336948	0	0.0441404	0	0	0	0.187041	0.0138546	0.0362253	0.0616766	0.0458939	0	0	0.0483829	0.0043022	0.0210749	0.255584	0	0.150635	0.0319412	0	0.222875	0	0.132447	0	0.135642	0	0.0501821	0	0.0222528	0	0.0294698	0	0	0.0207896	0.0296909	0	0.0249869	0	0.0400708	0	0.0306925	0	0.032732	0	0	0	0.0137286	0	0.0213012	0	0.395855	0	0	0.0616146	0	0	0	0	0.0561492	0	0
GCTATTAGTTAGAGGC-1_1	0.0313296	0	0.0438806	0.00833932	0	0.0292518	0.0220357	0	0.0587431	0.0397186	0.0404503	0.0295362	0	0.0475152	0.0364767	0.0271849	0.148254	0.085181	0.0389073	0.035435	0.411857	0.0546564	0.0387576	0.0359461	0.0379328	0.0161175	0.0754816	0.0276094	0.030337	0	0.0252083	0.032714	0	0.0440581	0.048913	0.0333401	0	0.0405165	0.0400355	0.0173307	0.081408	0	0	0	0.0489959	0.0372169	0.0414696	0.0312007	0.0383751	0.0622845	0.0764557	0.0623425	0.00967704	0.0305785	0	0	0.0070501	0.0309145	0.0219478	0.0523915	0.0323182	0.0609713	0.0239211	0.0300816	0.042005	0.0166763	0.0598894	0.044622	0.0508056	0	0.057165	0	0.0968739	0.0483843	0.0639905	0.0386451	0.0484785	0.0907089	0	0.0571719	0.0661713	0.0399526	0.00916773	0	0.0342666	0	0.0746264	0.0464569	0.0153156	0.0114259	0.0424698	0.0307271	0.0364437	0.0541305	0.0522864	0.0234598	0.0924251	0.0392101	0.051642	0.0152151	0.0626514	0.00580577	0.00014228	0.0285363	0	0.08208	0.00484021	0.0159806	0.0164393	0.00024215	0.0105324	0	0.0303846	0	0.0356768	0.0613485	0.00738409	0.105054	0	0	0.0749349	0.000135396	0.0944783	0.036792	0.0420657	0.019937	0.00758371	0.110871	0	0.0163431	0	0.000786988	0.0818468	0	0	0.0283846	0	0.0518101	0.0955391	0.0411238	0.051472	0	0.0533135	0.00364763	0.0510365	0.0389253	0.0835117	0.0178384	0.0204617	0.0233788	0.0225935	0.0377754	0.0752045	0.046751	0.149671	0.0435467	0.0168368	0.0621196	0.0426263	0.0447247	0.000651301	0	0	0.0643144	0.0516635	0.0141002	0	0.0186501	0	0	0	0.0726215	0.0202479	0.0116474	0.000828161	0.0841565	0.0596712	0.0780705	0	0	0.0645353	0.0616633	0.061138	0.0594643	0.0476817	0.0536589	0.0446028	0.0640597	0.0596612	0	0	0.0401	0.0630988	0.0816578	0.0943956	0	0	0.0626548	0.0274983	0.0234614	0.0258189	0.080704	0.208027	0.000754997	0.0257639	0.0910012	0.0905165	0.00672517	0.0727384	0.0187574	0.00357779	0.0683556	0	0.181944	0.0432469	0	0.107258	0.0548269	0.0173541	0.0407167	0.0353482	0.0153791	0.0477312	0.0716911	0.0275621	0.164533	0.0250389	0.0690151	0.0514986	0.0167629	0.0201385	0.0628017	0.00151568	0	0.0279818	0.000299805	0.0333165	0	0.0387003	0	0.020809	0	0.0881127	0.0147351	0.0673662	0.0762586	0.0528545	0.0188774	0.032575	0.0353628	0	0	0	0.0242344	0.0556399	0.194544	0.0634339	0.0211048	0.107969	0.0363019	0	0.0267576	0.0491183	0.015267	0.0625321	0.0584462	0.0473644	0.0509718	0.0609588	0	0.0471855	0	0	0.0387665	0	0.0485166	0.00522785	0.0487031	0	0.0261802	0.0661268	0.0268107	0.0439966	0.0367738	0.0357817	0.0381034	0.0204663	0	0.00586542	0.0733024	0.0421826	0.0352819	0.00763327	0	0.0217137	0.0499699	0	0	0	0.0682057	0.0537796	0.00362492	0.0329286	0.057951	0	0.0782285	0.157398	0.0104232	0.0469331	0.0608979	0.0644581	0.0615065	0	0	0	0	0	0.0666119	0.0439516	0.0383584	0.00929105	0.0578994	0.0214527	0.0564742	0.0507318	0.0523066	0.0510892	0.019925	0.0680502	0.0196539	0.0260353	0	0.0160396	0.0258719	0.342348	0.0511136	0.0261892	0.0629291	0.0409695	0.0335229	0.0415101	0.0133686	0.0418	0.0332352	0.00929396	0.0315997	0.0557753	0.0351147	0	0.0373137	0.227814	0.0656514	0	0.0552341	0.0588844	0	0.0900082	0.0114698	0	0.0470881	0	0	0.00712813	0	0.0628541	0.0201167	0.0369702	0	0.022721	0.0449005	0.031662	0	0	0.0211213	0.0461179	0.0400734	0.0329385	0.0396803	0.0610013	0.0651579	0.0551854	0.0347363	0.0711114	0.096915	0.0423353	0.0738865	0.059293	0.0630991	0.0324029	0.0341619	0.0500968	0.272217	0	0	0.0255334	0.0433866	0	0	0.0931557	0.0478489	0.0334665	0.0239074	0.0098878	0.0397461	0.114026	0.0100268	0.0470787	0.00809474	0	0	0.04617	0.17458	0	0.0203043	0.0474272	0.0441331	0.0242445	0.0344448	0.0670297	0	0.0362237	0.0288562	0	0.0251417	0	0.030462	0.0516433	0.0516767	0.0571473	0	0.000545645	0	0.04058	0.0340855	0.0663906	0.0626567	0	0.0498426	0.0554639	0.0293809	0	0.0583683	0	0	0	0	0.0547068	0.043348	0.12382	0.0533495	0	0	0.0569374	0	0.0167006	0.0625094	0	0.0486184	0.079958	0	0.129416	0	0.0513	0	0.029171	0	0.0668021	0	0.0204798	0	0.030199	0	0	0	0.0107794	0	0	0	0.00478751	0	0	0.019937	0.0450784	0	0.0709339	0	0.0133788	0	0	0	0	0	0	0.070665	0.0228428	0	0	0	0.0569123	0	0
GCTATTGTCATGGAAC-1_1	0	0	0	0	0	0.0130707	0.0549768	0	0.067594	0.0517445	0.0397238	0.0280361	0.0261522	0.0532568	0.0436671	0.0254742	0.0651477	0.0902205	0.0329887	0.0377978	0.373426	0.0587887	0.0430324	0.0361407	0.0567681	0	0.0776778	0.0237287	0.0398368	0	0.0308246	0.0233143	0	0.0383704	0.0441289	0.0190675	0	0.038127	0.0288764	0.00578817	0.0676565	0.053865	0	0.0194124	0.0561897	0.0230009	0.0462994	0.0512842	0.0265328	0.0257083	0.08942	0.0551286	0.018326	0.0294313	0	0	0.0682385	0.0503673	0.0210866	0.0491959	0.038201	0.05884	0.0303909	0.0310561	0.0404522	0.00136524	0.057612	0.0366742	0.0612658	0	0.0448241	0.0299493	0.100394	0.0432798	0.0629885	0.0383627	0.0436026	0.0767614	0	0.0614964	0.0605953	0.0385963	0.0033901	0	0.0298972	0	0.0785059	0.0409769	0.013083	0.0322957	0.12034	0.0176313	0.0380554	0.058808	0.0577888	0.0742767	0.0982671	0.0388722	0.0448453	0.0214308	0.0586768	0.0101169	0.0142399	0	0.00283072	0	0.0069995	0.0291229	0.012342	0	0.0477489	0	0.020156	0.0580123	0	0.0403133	0.00112705	0.10673	0.0256383	0	0.0619913	0.00247662	0.0819758	0.0325128	0.0505874	0.00955317	0.00370123	0.100881	0.00433514	0	0	0	0.0270491	0.0366262	0.0246852	0.0314265	0	0.0412783	0.0416144	0.0282461	0.026323	0	0.0361445	0.0212112	0.045476	0.0388143	0.0440294	0.0196471	0	0.0257293	0.0400866	0.0153317	0.100551	0.0488819	0.220961	0.0412382	0.0156444	0	0.0516055	0.0384486	0.05565	0.00629591	0	0.0258832	0.0228072	0.0175761	0	0.020234	0	0	0	0.0269325	0.0382418	0.016894	0.0010305	0.0796307	0.0195873	0.109531	0	0	0.0614353	0.0623175	0.0443793	0.0671651	0.049067	0.0477804	0.0479997	0.063332	0.0168391	0	0.104815	0.0397863	0.044633	0.0794807	0.0919527	0	0	0.0621406	0.0171286	0.0365779	0.0254283	0.0225655	0.093914	0.00994933	0.0275434	0.0739769	0.0841568	0.00711628	0.0707085	0.028023	0.0231166	0	0.0290973	0.0635212	0.0540024	0	0.137703	0.0730973	0.0169378	0.034831	0.0200006	0	0.0535653	0.0732935	0.0140375	0.272613	0	0.101874	0.0453484	0.0710913	0.018032	0.0691501	0	0.0778244	0.00865687	0.0490681	0.0344286	0	0.0512032	0.0350172	0.00363566	0	0.16152	0.00980108	0.0427522	0.0762667	0	0.0238154	0.0318426	0.0419986	0	0	0	0.0198755	0.0980375	0.295278	0.050899	0.032275	0.112056	0.0267464	0	0.0239813	0.04451	0.00792539	0.0701383	0.0632685	0.0379668	0.0549704	0.044114	0	0.0560539	0	0	0.07524	0	0.0540509	0.00697047	0.0483691	0.00311268	0.0124494	0.0662377	0.0245234	0.0524464	0.0329104	0.0137344	0	0.0202806	0	0	0.0798231	0	0.0185662	0.0288254	0	0.0146487	0.0469151	0	0	0	0.125346	0.0682718	0	0	0.0185062	0	0	0.109479	0	0.0443787	0.0660407	0	0.093448	0	0.0257359	0	0	0.0859206	0.065989	0.0319108	0.0139909	0.0106256	0.0569033	0.0294198	0.0546028	0.0518707	0.0487011	0.048158	0.0427567	0.0405403	0.0183464	0.0226322	0.0239325	0.0527426	0.0551174	0.421995	0.0510951	0.0404862	0.0721942	0.0451553	0	0.0373906	0.0370259	0.035776	0.0354113	0.0305426	0.0409596	0.0542417	0.0342527	0.0396409	0.00579224	0.0786239	0.0571921	0	0.0545246	0.0603477	0	0.0518829	0.00599462	0	0	0.0409234	0	0.0132431	0.00937745	0.0473242	0.0190579	0.043144	0	0.0288267	0.0325237	0.0457594	0.0144184	0	0.0478039	0.0458823	0.0379735	0.0226202	0.0422202	0.0717617	0.0635385	0.0525452	0.0432229	0.0752787	0.072319	0.0470199	0.0504462	0.0716005	0.0688738	0.00847849	0.0380939	0.0312524	0.356082	0.0121837	0.0289218	0.123889	0.0524659	0	0	0.105948	0.0209339	0.0118551	0	0.0218204	0.0491313	0.0669194	0.00936613	0.0404463	0.00704542	0.00372508	0.0101482	0.0182278	0	0.0204617	0	0.0516498	0.0555521	0.0262109	0.0288854	0.0592503	0.00585074	0.0330402	0	0	0.0290871	0	0	0.0466789	0.0268966	0.0527981	0	0.0316474	0.025984	0.0369278	0.0497801	0.0685157	0.0529823	0.00792416	0	0.000824464	0.0528157	0	0.0601494	0	0	0	0	0.0444271	0.0359232	0	0.0133887	0	0	0.0556471	0	0.0185211	0.111528	0	0	0	0	0.0782908	0	0.0335782	0.0265827	0	0.0268742	0.0479734	0.000524659	0.0146905	0	0.0522525	0	0	0.00760756	0	0	0.064861	0	0.0455797	0	0	0.0133473	0.0304895	0	0	0	0	0	0.0631689	0.0870934	0	0	0	0.0550564	0.0163855	0	0.00254834	0.0313181	0.0547922	0	0
GCTATTGTCGAGGCGT-1_1	0.0884425	0	0.0404941	0	0	0.01659	0.036164	0	0.0570259	0.0487933	0.0400825	0.0266762	0.0441521	0.0526481	0.0470129	0.0275403	0.0967171	0.0990274	0.114128	0.0380935	0.29735	0.0645237	0.0484909	0.0396677	0.0598111	0	0.0930613	0.0307468	0.0311679	0	0.0171958	0.029522	0	0.0365795	0.048231	0.013714	0	0.0285547	0.0226612	0.0173984	0.0631785	0	0	0	0.051188	0.0344312	0.0477655	0.0487035	0.0484935	0.0436216	0.0696743	0.0535037	0.0138107	0.0391214	0.0375131	0	0.021511	0.0283316	0.0231271	0.0597008	0.0394401	0.0638125	0.0311597	0.0318811	0.0479897	0.008891	0.0626197	0.0879245	0.0841704	0	0.112893	0	0.0815011	0.0263118	0.0673717	0.0316945	0.0558522	0.0706912	0	0.0828272	0.0496096	0.0580908	0.00467732	0	0.0316794	0	0.0813406	0.0384717	0	0.00173221	0.148782	0.0221806	0.0508826	0.0651913	0.0655974	0.00801979	0.0996293	0.0375895	0.0463177	0.0139744	0.0570319	0.00284075	0	0.0105188	0	0.119797	0.013532	0.0145356	0	0	0.025674	0	0.0183859	0	0.205666	0.0544913	0.222572	0.0859776	0.0239594	0	0.0437709	0	0.061106	0.0437596	0.0388096	0	0	0.0633998	0.000566785	0.0179696	0	0	0.0391745	0.0262329	0	0.0108112	0	0.048122	0.0601182	0.0351669	0.0399884	0	0.0319238	0.0127417	0.0506856	0.0396379	0.0835817	0.00468051	0.0579748	0.023127	0.00150092	0.0213361	0.0768651	0.0516675	0.202932	0.0664743	0.0151197	0	0.0416354	0.00247481	0.00955241	0	0	0	0.0193198	0	0	0	0	0.0600909	0	0.0557013	0.0157981	0	0.00231979	0.102711	0	0.149587	0	0	0.0574279	0.0475487	0.0372926	0.0944474	0.0509833	0.0533802	0.0465968	0.0446315	0.0177385	0	0.159147	0.0306263	0.0547865	0.0722403	0.0988213	0	0	0.0424056	0	0.0183745	0.0166762	0.0460765	0	0	0.0244003	0.0943753	0.0815616	0.0023085	0.0481912	0.0284825	0.00865371	0.0469195	0	0.116137	0.0671563	0	0.152503	0.0227146	0.0184417	0.0535438	0.0222795	0.0150512	0.0539597	0.0774917	0.045587	0.358027	0.0263053	0.0565432	0.0465075	0	0.0291716	0.042235	0	0	0.0497114	0	0.0289508	0	0.0566632	0	0.00626635	0	0.0828062	0.011029	0.0198771	0.0600877	0.0263107	0.01181	0.0474747	0.0483832	0	0	0	0.0222717	0.130575	0.284785	0.0679825	0.021071	0.128127	0.0109397	0	0.0292279	0.0447165	0.00760308	0.078701	0.0660094	0.0392012	0.0577117	0.0443599	0.0309273	0.0609281	0	0	0.0393106	0	0.061633	0.00438465	0.0273443	0.00140203	0.025848	0.0378843	0.0245234	0.0323534	0.0143089	0.014842	0	0.00694593	0	0	0.0636336	0	0.0297476	0.0151637	0	0.0249213	0.0449748	0	0	0	0.0578079	0.0761293	0.0322904	0	0	0	0.0637913	0	0	0.0240071	0.0640055	0	0.0838436	0	0.0167891	0	0	0.101784	0.0776034	0.0552449	0.0135537	0.0235332	0.0494776	0	0.0421693	0.0555016	0.0419949	0.0559601	0.036316	0.0381308	0.0346608	0.0145395	0.0376746	0.0305455	0.0385991	0.558102	0.0545128	0.126137	0.0795148	0.0671563	0.062462	0.0403661	0.0156989	0.0298936	0.0311271	0.0163394	0.0253095	0	0.0318168	0.055439	0.0833578	0.133113	0.0634333	0	0.0589217	0.059726	0	0	0.016145	0	0.0454486	0.00783491	0	0.0144372	0	0.170934	0.0150024	0.045926	0	0.0451502	0.0436516	0.0257159	0	0.0960126	0.0396642	0.0494138	0.0341674	0.0264999	0.0454205	0.0721055	0.0791395	0.0513744	0.0177246	0.0710428	0.127303	0.0581386	0.025733	0.0572837	0.0673365	0	0.027895	0.0112288	0.440754	0.0246007	0	0.0237146	0.046997	0	0	0.140227	0.0347849	0.0356768	0	0.0192509	0.0463754	0.0453745	0	0.0448395	0.0237745	0	0	0.0177627	0	0.0305551	0	0.0576417	0.0105549	0.0473692	0.0267262	0.133155	0	0.0256283	0	0	0.0448688	0	0.0415911	0.0548473	0.0213272	0.0509422	0	0	0.0423284	0.0397923	0.0328207	0.0722265	0.0598946	0.00549987	0.0626967	0.0435467	0	0	0.0755095	0	0.0637086	0	0.1351	0.027798	0.0194839	0.0472776	0.0282054	0	0	0.0471029	0	0.0219472	0	0	0	0.075425	0	0.0658738	0	0.133846	0.0289145	0	0	0.0292467	0	0	0	0.0437275	0	0	0.00905037	0	0	0.0207896	0	0	0	0.0301679	0.0305142	0.0255475	0.024659	0.102763	0	0.0403113	0	0	0.0648669	0.135624	0	0	0.0110506	0	0	0.0872433	0	0.0663922	0	0
GCTATTGTCGCAGCAA-1_1	0.139859	0	0.00343413	0	0	0.012764	0	0.0528856	0.0326667	0.0290923	0.102105	0.0375482	0.0227218	0.0754643	0.0529906	0.0861124	0.0780693	0.0413654	0.0640909	0.0641658	0.118311	0.0673719	0.136939	0.0243373	0.019255	0	0.0661236	0.0365142	0.0565513	0	0.0172961	0.011807	0	0.0858745	0.0861013	0.0542342	0	0.0569237	0.0245984	0.00890228	0.0435682	0	0	0	0.0271056	0.0317296	0.0815306	0.0275517	0.0579373	0.226728	0.053903	0.0260439	0.0300063	0.0374397	0	0	0.0214126	0	0.019134	0.0215683	0.020371	0.0414466	0.0192973	0.0141082	0.0273031	0.0188426	0.0809476	0.148733	0.0990316	0	0.125257	0	0.0532299	0.0229298	0.0450062	0.0398099	0.0544625	0.0389376	0	0.0285701	0.0574157	0.0568845	0.0128637	0	0.0370287	0	0.0412188	0.0885112	0.0336675	0.0310798	0.188601	0.0274963	0.0456794	0.0815933	0.031298	0	0.055563	0.0928537	0.106646	0.0458861	0.0603463	0.00682747	0	0.0434827	0.0163498	0.0604524	0.00264452	0.0140884	0.0191376	0	0.00741387	0	0.0275651	0	0	0.00380683	0.0221911	0.031703	0.000209864	0.0190729	0.0497799	0	0.0507071	0.0288153	0.0225025	0.0227352	0.00555185	0.0167261	0	0.000157398	0	0	0.0229684	0	0.0202518	0.0424073	0.00829915	0.0646025	0.0541806	0.063301	0.042648	0	0.0285537	0.004622	0.0334468	0.0225408	0.079944	0.0178108	0.138641	0	0.0271362	0	0.0544983	0.0660936	0.121053	0.139402	0	0	0.063794	0.00875092	0	0	0	0.0177947	0.0168199	0.0352833	0	0	0.0382075	0	0	0.0165705	0.0150402	0.0671563	0.00312913	0.0482056	0	0.0575594	0	0	0.0761562	0.0669421	0.0183098	0.0359578	0.0935123	0.0978005	0.083561	0.0646048	0	0	0.0183048	0.0789957	0.124143	0.0645205	0.0533948	0	0	0.0455745	0	0.0300196	0.0214851	0.0272719	0.0962749	0	0.0215424	0.0524463	0.0491516	0.00566632	0.0957374	0.0363078	0.0395833	0	0.0224611	0.0289312	0.149116	0.0164662	0.0189026	0.0363866	0.152041	0.109488	0.00288297	0	0.0687053	0.0424967	0.00219191	0.208954	0.00759851	0.0275521	0.0759366	0.0232424	0.0706916	0.0368311	0	0	0.0110616	0.00939389	0.0944108	0	0.0446583	0.0148703	0.00184739	0	0.11529	0.00864013	0.0214361	0.0559148	0.000310909	0.0199782	0.0223311	0.0470355	0.0156044	0	0	0.0342811	0.0475402	0.000419727	0.090531	0.0454253	0.493787	0.0294702	0.0129101	0.039415	0.081763	0.0367834	0.0764779	0.074099	0.0330129	0.0214693	0.025905	0	0.0312764	0	0.0141106	0.0127278	0	0.134448	0.0207521	0.00885565	0.00195755	0.025094	0.0286286	0.0322577	0.00908001	0	0.00376589	0	0.00205221	0	0.0249953	0.0704542	0	0.0037798	0	0	0.0346931	0.0457478	0	0	0	0.0334828	0.168866	0	0	0.00584279	0	0.0681695	0	0	0.066531	0.0773843	0	0.0715376	0	0.0183355	0	0	0.146411	0.0328096	0.053774	0.0406611	0.0180931	0.0479166	0.0146905	0.033665	0.0783301	0.0506771	0.0759071	0.0810025	0.02057	0.0311714	0.00725898	0.0260312	0.0136411	0.0216972	0.118099	0.0211268	0.0464323	0.0633275	0.036974	0	0.046559	0.0399558	0.0718333	0.0200461	0	0.0257047	0	0.0352271	0.0576542	0.0167471	0.0510043	0.0425811	0	0.0542497	0.0464933	0	0	0.00284666	0	0	0.0456803	0	0	0	0	0.0190012	0.0160326	0	0.0118278	0.0209674	0.00214426	0	0	0.00578624	0.0756595	0.0560112	0.036542	0.0222605	0.0649198	0.057157	0.0801628	0.0940721	0.0826935	0.109717	0.0631494	0.0207627	0.057602	0.0355929	0.0162015	0.0249641	0.0172434	0.542941	0.112656	0.0535152	0.0398741	0.0209419	0	0	0.0541143	0	0.016164	0.00107768	0.0104797	0.0631938	0.0147074	0	0.0699209	0.0146305	0	0.00290359	0.016854	0	0	0	0.0297422	0.00907351	0.0663187	0.0491173	0.169555	0	0.0248991	0.00557795	0	0.0328227	0	0.00286178	0.0348029	0.0241164	0.0473556	0	0	0.0998097	0.0453376	0.0264935	0.0548216	0.0373342	0.0244961	0	0	0.0451207	0	0.0332537	0	0.0478939	0	0	0.0329913	0.0216939	0.0464615	0.0241422	0	0	0.0353007	0	0.0210749	0	0	0	0.0669045	0	0.028763	0	0.0476857	0.000233182	0.00664568	0	0.0455393	0	0	0	0.0611865	0	0	0	0	0	0	0	0	0	0.0283316	0.0225393	0.0211387	0	0.0647779	0	0.024178	0	0	0	0.0120672	0	0	0.0354145	0	0	0.0785489	0.0291388	0.0639201	0	0
GCTCAATGTGGTTAAG-1_1	0	0	0.0376324	0.0228089	0	0.014938	0.0625094	0.143127	0.0677412	0.0344064	0.0345779	0.0167929	0.0190895	0.0478939	0.0442176	0.0170608	0.0520162	0.0715607	0.0721907	0.0325388	0.364113	0.0519768	0.0520162	0.0307699	0.0197796	0.00467996	0.0834507	0.0182048	0.0232235	0	0.0629943	0.0398388	0	0.0330212	0.0398591	0.00537775	0	0.0279711	0.0107959	0	0.0369992	0	0	0.0196747	0.050437	0.0299815	0.0393854	0.0230661	0.0287813	0	0.0473995	0.094718	0.00448345	0.0182497	0.0449633	0	0.040038	0	0.0388582	0.0992722	0.0426453	0.0720655	0.0232449	0.0767355	0.0924222	0	0.0562442	0.0253914	0.0477915	0	0.0743191	0.00961875	0.074338	0.0239713	0.0641754	0.0105798	0.0370135	0.0598568	0	0.0470232	0.0420849	0.036512	0.00418878	0	0.020359	0	0.082312	0.0251625	0	0.0206033	0.122715	0.0254874	0.0388334	0.0554694	0.0896667	0.0759256	0.0971025	0.0339289	0.0445444	0.00694402	0.0394716	0.00239548	0.00361629	0	0	0.0392328	0	0	0.000699545	0	0.0092085	0	0.00780145	0	0.245803	0.0310159	0.077805	0.0734509	0.00325289	0	0.0351197	0.00365005	0.0464999	0.0476773	0.0333922	0.000131165	0	0.0729276	0	0.0155037	0	0	0.0411566	0	0.00650577	0.0123056	0	0.0333699	0.0126686	0.0263715	0.0400265	0	0.0259611	0	0.0556227	0.0469583	0.0386429	0.00836693	0	0	0.0234038	0.0432552	0.0563474	0.0378502	0.156984	0.0397167	0.0579033	0	0.0368296	0	0	0	0	0.03454	0.0137646	0	0	0	0	0	0	0.0261018	0	0	0	0.0910153	0.0521161	0.0774677	0	0	0.0517146	0.0455584	0.0293543	0.0467188	0.0470207	0.0459681	0.0413047	0.0392792	0.00884425	0	0	0.022411	0.0481399	0.0582324	0.0786666	0	0	0.0323505	0.00373434	0.0259136	0.0212075	0.0193552	0.133132	0	0.0304882	0.0879211	0.0818005	0	0.0390398	0.0349773	0.0117321	0	0.0144636	0.0628092	0.0561385	0	0.105996	0.0483303	0.0189599	0.0286655	0.0187711	0	0.0449684	0.0835548	0.0499009	0.357678	0	0.0646979	0.037796	0	0.0188485	0.000104932	0	0	0.0205929	0.0367511	0.0285601	0	0.0242055	0	0.00709398	0	0.0960426	0	0	0.0463761	0	0.0420139	0.111692	0.0419265	0	0	0	0.0325635	0.0769211	0.181532	0.0519721	0.00922384	0.190037	0	0	0.017904	0.0327153	0.0116284	0.0613529	0.0555656	0.0415562	0.0787113	0.0331486	0	0.00196324	0	0.0125642	0.0680308	0	0.0430907	0	0.0491968	0	0.0198052	0.0361124	0.0178974	0.0277306	0	0.017885	0.0209208	0.00247936	0	0.00955148	0.0668565	0.00258832	0.0103691	0	0	0.0250227	0.0325941	0	0	0	0	0.0468806	0	0.00966872	0.00615282	0	0.0125918	0	0	0.0301758	0.0571359	0	0.056949	0	0	0	0	0.223813	0.0969771	0.0305548	0	0.00920955	0.0591684	0.0197816	0.0413676	0.0436673	0.0376384	0.0474301	0.0188998	0.062254	0.0525575	0.0117473	0	0.0175271	0.0314795	0.495007	0.0528945	0.0174449	0.0606612	0.0492257	0	0.0386124	0.0244614	0.033229	0.0319189	0	0.0538698	0	0.0334283	0.0442462	0.0211542	0.0881052	0.0732921	0	0.0457603	0.0709246	0	0	0.0041661	0	0	0	0	0.0203712	0	0.0418678	0.01124	0.0133971	0	0.0423531	0.0668037	0.0294874	0	0.0688353	0.00130415	0.0452293	0.03308	0.0186622	0.0267887	0.0655266	0.0771876	0.0474244	0.0285073	0.059222	0.0520881	0.0259791	0.0248711	0.053343	0.0886729	0	0.0417556	0.00297487	0.70042	0	0	0.0423924	0.0584595	0	0	0.117211	0.0140084	0.0102253	0.0193415	0.00875777	0.0307014	0.0436257	0	0.0306446	0.000509669	0.0380378	0	0.0131111	0	0.0364013	0	0.0759824	0	0.0174152	0.0201859	0.0993415	0	0.0182341	0	0	0.0167471	0	0.0212725	0.0664018	0.0123676	0.0426847	0	0.0366002	0.0242588	0.0372636	0.0314344	0.0810825	0.0555758	0.0017368	0	0	0	0	0.035449	0	0.114451	0	0	0.0178206	0.0106124	0	0.0243631	0	0	0.0402045	0	0.00356515	0	0	0.0594614	0.0146065	0	0.034849	0	0.025067	0.0264078	0	0	0.0329958	0	0	0	0.0282901	0	0	0.0455142	0.0139989	0	0.0033447	0	0	0	0	0	0.0151643	0	0.0568031	0	0	0	0	0	0	0	0	0.0316107	0	0	0	0.0221971	0.0597761	0	0.0620846
GCTCAATGTTAAGGCA-1_1	0	0	0.0850424	0.0182802	0	0.0438669	0.0332784	0	0.058367	0.0550761	0.0397876	0.0372375	0.000363225	0.0398793	0.0753875	0.0281949	0.176975	0.0707376	0.0469481	0.0394385	0.31191	0.0600902	0.0450328	0.0378165	0.0578699	0.0135992	0.0729083	0.030285	0.0316873	0	0.0343159	0.0828873	0	0.035541	0.0434853	0.0107895	0	0.0495642	0.0603257	0.0297871	0.0753453	0	0	0.0070829	0.0496682	0.0392875	0.0342106	0.0420105	0	0	0.0848635	0.0655587	0.00702725	0.0250549	0.0191501	0	0.0572862	0.0265558	0.0229885	0.0594993	0.0276632	0.0624133	0.0239996	0.0340243	0.0474046	0.0228932	0.063318	0.0451103	0.0453011	0.0334283	0.0375701	0.0103183	0.102477	0.0363658	0.0536528	0.0446393	0.0303998	0.087092	0	0.0460375	0.0676948	0.0665639	0.015094	0	0.0292699	0	0.0767437	0.0457846	0.00514612	0.0284815	0.0409234	0.0405851	0.0394442	0.0610172	0.0583253	0.0414481	0.0897059	0.0346811	0.050234	0.0208938	0.0686861	0.00406611	0.00631962	0.0203209	0.00558823	0.00862773	0.00229273	0.0165483	0.0039974	0	0.0256053	0	0.0439984	0	0	0.0736475	0.0894252	0.111688	0	0.0169743	0.0974462	0.00644823	0.0990253	0.0400798	0.0486102	0.058106	0.00587618	0.072277	0.000934429	0.0197009	0	0	0	0.00484685	0	0.0103766	0	0.0609607	0.0495995	0.0450234	0.0581177	0	0.0389621	0.00829461	0.0543741	0.0327011	0.0838755	0.0120395	0.00918153	0.0279958	0.0327679	0.0444794	0.0753319	0.0459949	0.10986	0.0855194	0	0	0.0426728	0.00724623	0	0.193494	0	0.0532529	0.0423431	0	0	0.0160763	0.0352447	0.0594614	0	0.100603	0.0218997	0	0.00298326	0.0769893	0.0106331	0.0672807	0	0	0.065605	0.0656682	0.0383191	0.047452	0.0474072	0.0456916	0.0459596	0.058022	0.0346775	0	0	0.0409477	0.0622029	0.0789646	0.0911227	0	0.000899415	0.0504407	0	0.0613851	0.0243696	0.0632396	0.193075	0.0014908	0.0183123	0.113575	0.111588	0.00393017	0.0833262	0.0170703	0.0157461	0.0210613	0.0349962	0.226765	0.037738	0	0.0427053	0.0502438	0.0241641	0.0438933	0.0190997	0.00839454	0.058396	0.0685945	0.0191442	0.285065	0	0.0180782	0.0455535	0.0340766	0.0274131	0.0317419	0	0	0.0332284	0.0174387	0.0298155	0	0.027549	0	0.00174394	0	0.1082	0.00337121	0.0802878	0.0740379	0.125141	0.0191963	0.0457053	0.0460832	0	0	0	0.0384771	0.047809	0	0.0652191	0.0267745	0.1009	0.041102	0.0140184	0.027632	0.044714	0.0149698	0.0693423	0.0589091	0.0490641	0.0535565	0.0615261	0	0.0579494	0	0	0.05985	0	0.0307136	0.00536839	0.0322569	0	0.0295496	0.0772338	0.0315621	0.0367911	0.056854	0.0263612	0.0825682	0.0165012	0.0418228	0.00430489	0.0397991	0.0497726	0.0351239	0.00448532	0	0.0188698	0.0428668	0	0.165792	0	0.0754555	0.0660161	0	0.0211363	0.0207002	0	0.0312624	0	0	0.0258408	0.065075	0.140459	0.0600304	0	0.0139173	0.0522036	0	0.0261095	0.0620195	0.0589391	0.00606273	0.00701922	0.0583101	0	0.0396494	0.0525971	0.0550733	0.0448367	0.0370518	0.0465198	0.0414147	0.0388966	0.0305513	0.0177462	0.0108881	0.126155	0.0236799	0.0269762	0.0761199	0.0321829	0.0208759	0.0381329	0.0320791	0.0381007	0.0301884	0	0.049907	0	0	0.0512417	0.0669045	0.136861	0.0668051	0	0.0683855	0.0585892	0	0.0856943	0.00980749	0	0.0821091	0.058482	0	0.0274632	0	0	0.0374918	0.0146416	0	0.0348472	0.0559252	0.0496525	0	0.00535152	0.0140309	0.0472403	0.0332264	0.0311436	0.0324228	0.0665432	0.0631874	0.0499787	0.0331682	0.0697796	0.070766	0.0524478	0.0778732	0.0621518	0.0641248	0.0551522	0.0461724	0.0107095	0.21289	0.0383293	0.0523347	0.024624	0.0617853	0	0.103227	0.0910655	0.0454355	0.0135742	0	0.0142062	0.045819	0.14352	0.00816136	0.0418818	0.0101634	0.0093914	0.00605155	0.0153071	0.108211	0.0190626	0	0.0567795	0	0.0275468	0.0246343	0.0872743	0	0.0375976	0.0460043	0	0.0282896	0	0.0229578	0.0595676	0.0352822	0.0586551	0	0.0710598	0.0379889	0.0419591	0.0371917	0.0695987	0.0618304	0.0240619	0	0	0.0610936	0	0.0313	0	0	0.0767051	0	0.0278514	0.015859	0.0898916	0.0826042	0	0	0.0377152	0	0.00625798	0.285414	0	0.108546	0.0875971	0	0.212907	0	0.192025	0.049726	0.16985	0.0166725	0.0688122	0	0.0178384	0	0.00842419	0	0	0	0.0239197	0	0.0745672	0	0	0	0.12159	0	0.0240835	0	0.142637	0	0	0	0	0	0.212225	0	0	0.0724029	0.0198967	0	0	0.00411656	0.0565152	0.126967	0
GCTCAATGTTCCGGGT-1_1	0	0	0.0205094	0.0320318	0.0191299	0.0222348	0.0698171	0	0.0505935	0.0509669	0.0409806	0.0475678	0.0146097	0.0611654	0.039014	0.030273	0.0413431	0.100373	0.0825542	0.042092	0.348636	0.0591804	0.0313813	0.0307641	0.00944386	0	0.0813049	0.0317792	0.02908	0	0.0147327	0.0421932	0	0.0423444	0.0492193	0.0282733	0	0.0492608	0.0252442	0	0.0554114	0	0	0	0.0574646	0.0363545	0.0791876	0.0399024	0.139784	0	0.0658791	0.0467214	0.00992082	0.0381868	0.0379853	0	0	0	0.0216657	0.0590645	0.0376834	0.0641958	0.0233684	0.0366068	0.0501073	0.0131785	0.0861942	0.104589	0.0694198	0	0.106164	0.0355456	0.079412	0.0266248	0.0582156	0.0494046	0.0391651	0.0641844	0	0.0374257	0.0560636	0.0524373	0.0130719	0	0.0306745	0	0.0761777	0.0413355	0.0102364	0.0189543	0.131662	0.0343375	0.0507117	0.0614064	0.0619696	0.0427972	0.0954607	0.0450632	0.0674606	0.0388186	0.0675286	0.00509817	0.0121531	0.00540015	0.00204983	0	0.00524659	0.021726	0.0241843	0.0514166	0.0295574	0	0.0294995	0.0250337	0	0.0590058	0.0029925	0.0931938	0	0	0.0482294	0.00632976	0.0682255	0.0399014	0.0460637	0	0.00209864	0.0606296	0.00181524	0.0156873	0	0	0.0627259	0	0.0140346	0.0140863	0	0.0298901	0.0425102	0.0434052	0.0484833	0	0.0289775	0.00144906	0.0491945	0.034668	0.0971529	0.0123019	0.123164	0.020021	0.0686838	0.000349773	0.0904706	0.045531	0.192439	0.00367261	0.0411619	0	0.0422246	0.0180364	0	0	0.0771249	0.00292935	0	0.0120672	0	0.00487042	0	0.0053865	0	0.0339279	0.0108041	0.0970619	0	0.0809865	0.0326688	0.110711	0	0	0.0584036	0.0502037	0.0357072	0.055908	0.0512761	0.0539098	0.0464739	0.0450557	0.0255334	0	0.153667	0.0463548	0.0785646	0.0767038	0.0935894	0	0.032304	0.0540766	0.0501821	0.0315138	0.0235179	0.0424195	0.00564008	0.00576485	0.0280028	0.0779586	0.0710822	0	0.0593123	0.0362118	0.014425	0	0	0.060036	0.054677	0	0.14787	0.0624498	0.0362503	0.06356	0.0514908	0.0152151	0.0456714	0.0697495	0.0168824	0.402169	0	0.0377754	0.04617	0.0209864	0.0207666	0.0551417	0	0	0	0.00502174	0.0333568	0	0.0236008	0.00290811	0.000295583	0	0.093854	0.0185305	0.0173287	0.051864	0.00392523	0.0218608	0.0478224	0.0441803	0	0	0	0.0355254	0.0498209	0.192445	0.0642648	0.0317334	0.107307	0.0012056	0	0.0322337	0.0416417	0.00958353	0.0638402	0.0600691	0.0422229	0.0468057	0.034657	0	0.0458653	0.0776495	0.0201027	0.0786017	0	0.0545003	0.0213049	0.0345713	0	0.0199687	0.0507137	0.0366436	0.0209311	0	0.0264428	0	0.0170027	0	0	0.060036	0.0204617	0.0110743	0.0180853	0	0.0397668	0.0472255	0.0354436	0	0	0.0184108	0.0270261	0.0213202	0.00439714	0.015382	0	0.0977675	0	0	0.0484806	0.0611891	0.00359766	0.0920189	0	0	0	0	0.144374	0.0701923	0.0432329	0	0.0249289	0.0475031	0.0708484	0.0434561	0.0519223	0.052296	0.0514116	0.0484737	0.0478633	0.0495761	0.0149923	0	0.0417767	0.0163378	0.430863	0.0762935	0.0514166	0.0632511	0.0813625	0.0132545	0.0516416	0.0376392	0.0277215	0.034332	0.0283691	0.0333495	0.0143676	0.0134912	0	0	0.115725	0.0624048	0	0.0535852	0.0555605	0	0	0.019937	0	0	0.0309899	0	0.00488476	0.0119675	0.0967471	0.0136222	0.0315039	0	0.0202846	0.0384463	0.0188877	0	0.0875131	0.0438315	0.0474439	0.0389465	0.0256945	0.0440346	0.0716715	0.0784121	0.0508178	0.0189195	0.0676175	0.113452	0.0535877	0.0419694	0.068217	0.0655449	0	0.0372544	0.0261897	0.527444	0	0.042563	0.0653375	0.0109734	0	0	0.107494	0	0	0.00890502	0.00730487	0.0476688	0.0443309	0	0.0443908	0.00773497	0	0	0.0296946	0	0.00534652	0.046957	0.0584747	0	0.0206248	0.030234	0.157434	0	0.0277802	0	0	0.0720252	0	0.015708	0.0517051	0.0132106	0.0461564	0	0.0371039	0.0346808	0.0461117	0.053345	0.0710168	0.0553181	0.0184897	0	0	0	0	0.0674049	0.0747639	0.0698546	0	0.0952256	0.0541555	0.026694	0.0414481	0.0458781	0	0	0.0461201	0.0379853	0.0185337	0.151551	0	0.117174	0.0361805	0	0.0454821	0	0.121837	0.0136411	0.0610703	0	0.0458989	0.034234	0.00676629	0	0.0317997	0	0	0.0317419	0	0	0	0	0.0581716	0	0	0	0.0183461	0	0.10829	0	0	0	0.0372508	0	0.183631	0	0	0.0641396	0.00754702	0	0	0	0.0618458	0	0
GCTCAATGTTGGATAG-1_1	0.0112427	0	0.00181246	0.0479925	0	0.0272661	0	0.00566632	0.0360583	0.02886	0.0888229	0.0218576	0	0.0560028	0.0254589	0.0540194	0.00629591	0.0379077	0.0433993	0.0453203	0.122901	0.0613509	0.0921694	0.0228921	0.0144281	0.000251836	0.0648421	0.0635976	0.032947	0	0.0177838	0.016163	0	0.0831019	0.091258	0.0447806	0	0.0585958	0.0255771	0.0462715	0.0364193	0	0	0	0.0369428	0.0323512	0.0476793	0.0370712	0.0648329	0.318543	0.0366254	0.0330173	0.0236044	0.0411389	0	0	0.0397101	0	0.0203751	0.0295665	0.0180728	0.0465638	0.0216232	0.0183097	0.0298211	0.00618308	0.0477139	0.063811	0.0435942	0	0.0765318	0.021992	0.0527221	0.0225117	0.0451585	0.0205435	0.0737004	0.041215	0	0.0302712	0.0510831	0.037961	0.0111602	0	0.0398186	0	0.0451352	0.109431	0.0151816	0.03078	0.0477716	0.0118739	0.0313643	0.0651256	0.0378212	0.0382252	0.0568264	0.0887581	0.0602064	0.0125177	0.0534675	0	0.00560822	0	0	0	0.00425793	0	0	0	0.0108168	0	0.0487249	0	0.00813221	0.0348715	0.015973	0.0406162	0.0213012	0	0.0441031	0.00579381	0.0349748	0.0247128	0.0185158	0.0248994	0.00227034	0.0324449	0	0.000419727	0	0	0.0176635	0.0387248	0.00432844	0.0161001	0	0.0662691	0.0387224	0.0310109	0.0253949	0	0.0242162	0.0255834	0.0361547	0.0279557	0.0765862	0	0	0	0.0163508	0	0.0892124	0.0430945	0.0621323	0.163169	0.00734523	0	0.0378234	0.0130472	0.00861164	0	0	0.0244404	0.0305845	0.017117	0	0	0.019937	0	0	0.0224292	0.0225215	0	0.000884627	0.0544544	0	0.0355365	0	0	0.0659681	0.0677645	0.0297269	0.0180931	0.0828049	0.0947243	0.0740366	0.0448549	0.0283316	0	0	0.0405182	0.0634714	0.0613644	0.048138	0	0	0.0295803	0.0208938	0.0466034	0.0100791	0.01361	0.0261018	0	0.0214071	0.0563993	0.0609217	0	0.0676724	0.0745016	0.0184832	0	0	0.0372133	0.106168	0	0.0259063	0.0147213	0.128909	0.0974975	0.0259574	0	0.0587465	0.045088	0	0.315495	0	0.0489282	0.0703289	0.0515215	0.0422161	0	0	0	0	0	0.127643	0	0.0234407	0.0251537	0.00291149	0	0.0786689	0.00354982	0.00596612	0.0478077	0.0285648	0.0285373	0.0217433	0.0358274	0.014352	0	0	0.0279019	0.0240042	0.117314	0.103313	0.0149443	0.820677	0.00866245	0	0.0253804	0.0966849	0.037095	0.0619775	0.0695237	0.025844	0.0299278	0.0345717	0	0	0	0	0.0748513	0	0.165845	0.0157679	0.012716	0.000260125	0.0341687	0.0261102	0.00784041	0.0231305	0	0.00547977	0	0.00492158	0	0.0381521	0.0713536	0.0339979	0.0037121	0	0	0.0235381	0.0412618	0	0	0	0	0.10665	0	0.0213111	0.00541353	0	0	0	0.00662236	0.0644748	0.080097	0	0.0623718	0	0	0	0	0.253009	0.0401161	0.0469702	0	0.0101876	0.0511669	0.0404959	0.040497	0.0629891	0.0523945	0.0672092	0.0981414	0.0347385	0.0268575	0.012926	0.00871741	0.0142523	0	0.123447	0.0144503	0.0362889	0.0496345	0.0497849	0.0387695	0.0559608	0.0329241	0.0667686	0.0301268	0.0239469	0.0254876	0	0.0743517	0	0.019937	0.0424599	0.0566547	0	0.0459801	0.0540298	0	0.00827795	0.00992177	0	0	0	0	0	0	0.0870934	0.0174886	0.0360917	0	0.0127131	0.0305661	0.0187813	0	0	0.0168191	0.073208	0.0378837	0.0465888	0.0229987	0.0525182	0.0468516	0.0819785	0.066174	0.0703871	0.0780693	0.0375284	0.0226541	0.0388946	0.0410391	0	0.0217462	0.00590647	0.494309	0.0649703	0	0	0.0359703	0	0	0.0451219	0	0	0.0131307	0	0.0549648	0.0345259	0	0.0724299	0	0.0288038	0	0.0199587	0	0	0	0.0363908	0	0.0576067	0.0907963	0.129283	0	0.0225025	0.0456729	0	0.0348374	0.0204617	0.0252154	0.0394505	0.0165649	0.0607035	0	0	0.16613	0.0488388	0.0238841	0.0580413	0.0366154	0.0231212	0	0.035452	0	0	0.0294223	0	0.121421	0	0	0	0.00791758	0.0959543	0.0134833	0	0	0.0406574	0	0.00887495	0.0314795	0	0.0244841	0.027702	0	0.0415064	0	0.0642416	0	0.0268625	0	0.0346168	0.00577125	0	0	0.0467095	0	0	0	0	0	0.0100997	0	0	0	0.0634837	0	0.0127187	0	0.00524659	0	0	0	0	0	0	0	0	0.0216094	0	0	0.130415	0.0192106	0.0618712	0	0
GCTCACCCATGACCAA-1_1	0	0.0371297	0	0	0	0.0313665	0.0652076	0.148793	0.0327617	0.0401308	0.0734475	0.0647736	0.0603358	0.044565	0.0714912	0.0267405	0.0203867	0.0373561	0.261646	0.0452838	0	0.0675936	0.0893161	0.0334272	0	0.00444911	0.0851004	0.0381366	0.0903346	0	0.0135443	0.025166	0	0.0589006	0.0666497	0.0168328	0	0.0638638	0.0231153	0.0571032	0.064461	0	0	0	0.0459474	0.035817	0.0398741	0.012554	0.0571878	0.0742767	0.0761554	0.0347157	0.0354648	0.0405932	0.0219832	0.030627	0	0	0.0174127	0.0259478	0.0207784	0.041383	0.0117782	0.0205041	0.0355351	0.00600255	0.0508528	0.0699511	0.0686033	0	0.145559	0.024178	0.0566556	0.0221041	0.0496341	0.0277476	0.0413039	0.0422065	0	0.0212248	0.0615406	0.0541577	0.00760437	0	0.0342944	0.027732	0.044527	0.0554254	0.00848385	0.0193208	0.649914	0.0159814	0.0169848	0.146509	0.0443075	0	0.0468208	0.0577633	0.0610403	0.0143818	0.0519272	0.00224016	0.00431584	0.0206025	0.018058	0.0377172	0.0039122	0.025046	0	0	0.00638417	0	0.035248	0	0.0070829	0.249957	0	0.0283063	0	0	0.0779168	0.0107753	0.0455821	0.0297987	0.0296086	0	0.00533244	0.0144176	0	0.0699108	0	0	0.0121837	0.0334782	0.0190976	0.0964949	0	0.0393571	0.0720958	0.0545174	0.0288303	0	0.027633	0.0440714	0.0292742	0.0209851	0.0524799	0.0121224	0	0.0004617	0.0611128	0	0.0382644	0.13407	0.0438806	0.0350997	0	0	0.177396	0.0139777	0.0220719	0	0	0	0.0424665	0	0	0.0200756	0	0	0	0.0356768	0.214216	0.0610703	0.00123754	0.0439502	0	0.0550079	0	0	0.0752666	0.0554399	0.0239214	0.045147	0.0926423	0.0590105	0.103797	0.046715	0.0321791	0	0	0.0667138	0.0769372	0.0602396	0.0487577	0	0	0.0190005	0.0157398	0	0.00940622	0.054845	0	0.00317995	0.0311652	0.0505452	0.0466953	0	0.185024	0.0257803	0.0498426	0.0305052	0.0399024	0	0.0648703	0	0.0132551	0.0247361	0.0278685	0.101224	0.0493285	0	0.0357729	0.045734	0.0188877	0.186569	0.0323479	0.102773	0.0710305	0	0.0255945	0.0522036	0	0.0454704	0.0360266	0	0.053465	0	0.0722607	0.0156198	0.0074339	0	0.0341178	0.00785872	0	0.107958	0	0.0272205	0.0313641	0.0336197	0	0	0.0254698	0.043852	0.0361191	0	0.0525134	0.237417	0.439664	0.0895269	0	0.0106899	0.102649	0.00877058	0.128018	0.119887	0.0777959	0.0214834	0.0397265	0	0.0131334	0.0443337	0	0.0595974	0	0.0783491	0	0.0203686	0.00402092	0.0269975	0.0341721	0.0114128	0.0323112	0.0214633	0.0127201	0	0.0166684	0	0.0225738	0.086194	0.0813921	0.0169132	0.0128181	0	0.0318313	0.0349348	0	0	0	0.0666794	0.0431047	0	0.0100685	0.0195316	0	0.0185983	0	0	0.0306634	0.070114	0	0.0538911	0	0	0	0	0.159928	0.0411645	0.0243308	0.0213361	0.00846586	0.0504123	0	0.0458585	0.153987	0.0928188	0.139815	0.0900604	0.0313518	0.0339113	0.0191752	0.0549278	0.0301881	0.0138217	0.047964	0.0186808	0	0.039739	0.0228659	0.0723477	0.0414659	0.00711356	0.0231861	0.0249655	0	0.0466302	0	0.0329036	0.131281	0.0727807	0.060748	0.0508257	0	0.0532754	0.0590668	0	0.0303136	0.00135061	0	0	0	0	0	0	0	0.0678275	0.00924864	0	0.0247606	0.0289663	0.0365436	0	0	0.0144806	0.070273	0.106351	0.0245117	0.0143553	0.0878134	0.0470633	0.0684239	0.0689303	0.133962	0.647387	0.149062	0.0257132	0.0563838	0.0418722	0	0.029873	0.0188553	0.623658	0.0254751	0.0221013	0	0.0220179	0	0	0.0479322	0	0.0117434	0	0.0103856	0.0653324	0.0298379	0.0355214	0.0610805	0.0809174	0	0	0.0532664	0	0	0	0.03165	0.0431455	0.0297953	0.0443001	0.12438	0.0190149	0.0276824	0.0196057	0	0.0894019	0	0	0.043165	0.0294078	0.0453193	0	0	0.102566	0.040139	0.0398011	0.0565703	0.0537821	0.00137497	0	0	0.107963	0	0.0568358	0	0.0400989	0	0	0.0308926	0.0677287	0.0456453	0.0264381	0.0402359	0	0.0311969	0	0.0587112	0.0628092	0	0	0.021574	0	0.0374607	0	0	0.0343943	0.0202169	0.147604	0.0995081	0	0.00875638	0	0.0905911	0	0	0	0.00474578	0	0.142576	0	0	0	0.111359	0.0683316	0.0364469	0	0.0926198	0	0.0195435	0	0	0	0.0726653	0	0	0.0298728	0.00976673	0	0.00764503	0.018807	0.0630202	0	0
GCTCACCCATGGTCAA-1_1	0.0635587	0.0368876	0	0.0366157	0	0.0485323	0.0363888	0.0564533	0.0564504	0.0502736	0.0376724	0.0359458	0	0.056658	0.0439681	0.0244812	0.154699	0.0810115	0.0706816	0.0372653	0.24095	0.0578113	0.0468316	0.0398112	0.0795383	0.0191186	0.071094	0.0193483	0.0392828	0	0.0226202	0.0867407	0	0.0384905	0.0448336	0.0321208	0	0.0431345	0.0413875	0.00985005	0.0674386	0	0	0.0672438	0.0474998	0.0319119	0.0575112	0.0342777	0.108754	0.0637835	0.079282	0.0633792	0.0197569	0.0359846	0.0268625	0	0.0346275	0	0.0236493	0.0464401	0.0346917	0.0567107	0.0380083	0.0391558	0.0491333	0.00711957	0.0692994	0.0481232	0.053232	0	0.115722	0	0.102674	0.0392245	0.0476983	0.0448126	0.0374832	0.0862859	0	0.0501447	0.0637891	0.0617884	0.00629591	0	0.0332617	0	0.0716835	0.0437858	0.00930991	0.0147737	0.140332	0.0365812	0.0317942	0.0600104	0.0543557	0.0561385	0.0846064	0.0444846	0.0621862	0.0279674	0.072759	0.00298918	0.00182	0	0	0	0	0.00863537	0.0197372	0	0.0390209	0	0.0720653	0	0.0506296	0.0350667	0.0209475	0.105803	0.00605107	0	0.10412	0.00935924	0.105984	0.0523566	0.051132	0.0687085	0	0.0820357	0.00421259	0.0155037	0	0.00721406	0.100968	0	0.000131165	0.0279394	0.00734523	0.0495726	0.0581476	0.0354056	0.0408437	0	0.0554706	0.0220357	0.0524086	0.04688	0.0518223	0.00643398	0.0604014	0.00759706	0.0355041	0.0178967	0.0622307	0.0590428	0.188146	0.00640084	0.0291901	0	0.0438645	0.0285692	0.0319137	0.183211	0	0	0.0323745	0	0	0.0263517	0.019937	0	0	0.00406611	0.0145933	0	0.00272917	0.0794172	0	0.085773	0	0	0.0678716	0.05673	0.0582676	0.0731318	0.0468705	0.0469183	0.0452768	0.0396733	0.0401239	0	0.08721	0.0356413	0.0886002	0.0755129	0.0889523	0	0.0485684	0.0488562	0.0316338	0.027864	0.0167891	0.0388455	0.0123295	0.0117153	0.0202514	0.109027	0.119074	0	0.0542979	0.0247584	0.0157967	0.0115425	0.00521823	0.24554	0.0343277	0	0.0854798	0.0371582	0.0174391	0.0454196	0.0291371	0.00380378	0.0576982	0.0655422	0.0236913	0.29213	0	0	0.049282	0.00482686	0.0252307	0.0832634	0	0	0.00843827	0.0163144	0.0324267	0	0.0295054	0	0.00496579	0	0.0519712	0.0180617	0.0162794	0.0697186	0.139987	0.0300187	0.0446268	0.0492385	0	0	0	0.0312025	0.0516507	0.16999	0.0506379	0.0211895	0.0864307	0.0184412	0	0.0296542	0.0494731	0.0107295	0.0663724	0.0587201	0.0450356	0.0506088	0.0429761	0	0.0134719	0	0	0.0447515	0	0.0418399	0.0126574	0.0361763	0.00190464	0.0238601	0.0385832	0.0216938	0.0444774	0.0418296	0.0130465	0.0388248	0.0110318	0	0.00890575	0.117748	0.0485484	0.0288224	0.0203485	0	0.0171468	0.0537605	0	0	0	0.160546	0.0656774	0.00076314	0.052241	0	0	0.0212035	0	0.00272823	0.026074	0.0485483	0.103882	0.0764318	0	0	0	0.088405	0.068576	0.0593072	0.0396345	0.000874432	0.0210169	0.0570234	0	0.0649377	0.0545324	0.0637458	0.0508416	0.0363643	0.0555139	0.0402405	0.0406251	0.0385221	0.0204675	0.0523644	0.196866	0.0266172	0.0278069	0.0524168	0.0406928	0.00165682	0.0262561	0.0512803	0.0386208	0.0226757	0	0.0494627	0	0.0344401	0.0234348	0.0604407	0.162794	0.058967	0	0.0432569	0.0536921	0.149265	0	0.00218175	0	0.0483342	0	0	0.0617288	0.00730538	0.0667366	0.0351002	0.0359696	0	0.0232326	0.0432715	0.029168	0.017683	0	0.0401439	0.0445403	0.0408767	0.02592	0.0265299	0.0600056	0.0628449	0.0513938	0.0282764	0.0658297	0.124617	0.0638226	0.066686	0.0471121	0.065283	0.0687093	0.0351751	0.0357309	0.240455	0.0384458	0.0125918	0.0325988	0.0446227	0	0.0317419	0.0827642	0.00807975	0.0240673	0.00354499	0.0160761	0.0486923	0.152473	0.0305079	0.0376945	0.0101934	0	0	0.0240261	0	0	0	0.0535194	0.0463552	0.0216962	0.028252	0.110594	0	0.0308259	0.0210692	0	0.055446	0	0.0484594	0.0555332	0.0435601	0.0546436	0	0	0.0305369	0.040629	0.0461248	0.065779	0.0618941	0.0107826	0	0.0519412	0.0742684	0	0.0681988	0	0	0.0417629	0	0.0219112	0.0299851	0.102717	0.057318	0	0	0.0438137	0	0.00670046	0.272823	0	0.0956045	0.0827702	0	0.18953	0	0	0	0.136901	0	0.0659514	0	0	0	0.0440239	0	0	0.0196747	0	0	0.0279381	0	0.0409234	0	0	0.0364323	0.0182615	0	0.0881427	0	0.0397866	0	0.0478489	0	0.00524659	0	0	0.122836	0	0	0	0.0386633	0.0536664	0	0
GCTCACTAGCAAACTA-1_1	0	0	0.0356768	0.0006075	0.0221164	0.0315495	0.0865313	0.147954	0.0573458	0.060021	0.0394321	0.0324152	0.0203406	0.0474571	0.0413104	0.0301123	0.0721931	0.0829205	0.0412889	0.0373597	0.153463	0.0614849	0.0432805	0.0326723	0	0.0029171	0.0829554	0.0244797	0.0264647	0	0.0244195	0.01805	0	0.0366495	0.0462468	0.0152637	0	0.0338958	0.0350109	0	0.0582402	0	0	0.00717034	0.0501669	0.0293552	0.0428208	0.0363622	0.00824464	0	0.0749158	0.0533472	0.0129204	0.0424624	0.024554	0	0.0700092	0	0.0176293	0.0586213	0.0316261	0.0646558	0.0284298	0.0288281	0.03958	0.000936488	0.0758967	0.0305757	0.0645728	0	0.0643962	0	0.0936676	0.026083	0.0778607	0.0283059	0.0495857	0.0744425	0	0.0758477	0.0634669	0.0598254	0.00635113	0	0.0380725	0	0.0794286	0.0444314	0.00925409	0.0203368	0.170431	0.0316797	0.0395123	0.0617523	0.0607633	0.0272823	0.104142	0.039572	0.0491003	0.0252824	0.0547099	0	0.0020275	0.0114401	0	0.050309	0.00662344	0.0115597	0.0373257	0	0.0400604	0	0.031443	0	0	0.0390688	0.0753954	0.0974017	0	0	0.0531861	0.00139909	0.0612127	0.0339494	0.0539706	0	0	0.108269	0.00209864	0	0	0	0.0542731	0	0	0.0162273	0	0.0309472	0.067873	0.0332156	0.0338102	0	0.0433494	0.0256833	0.0571834	0.0311337	0.0767681	0.0187635	0.0329224	0.0225393	0.0142654	0.0348024	0.0805122	0.0521526	0.172056	0.0165268	0.0287609	0	0.0385429	0.00457344	0.00311177	0	0	0.0169203	0.0193507	0.0415792	0	0	0	0	0.0174063	0.0849948	0	0	0.000131753	0.091626	0.0449108	0.103015	0	0	0.0610875	0.0550817	0.0427825	0.0537216	0.0512137	0.0528888	0.0443707	0.0630527	0.00139909	0	0.279702	0.0429828	0.0483618	0.0764686	0.0900169	0	0.00322291	0.0596275	0.00132708	0.0268945	0.0286704	0.0565593	0.111621	0.00581604	0.027703	0.114584	0.095703	0	0.0525777	0.0327895	0.0101266	0	0.0415757	0.135325	0.0821091	0.0263944	0.131343	0.0341337	0.0304685	0.0482909	0.0180716	0	0.060933	0.0786812	0.0294042	0.186079	0	0.0072253	0.0480748	0.0442812	0.0268584	0.0379328	0	0	0.0168765	0.0027732	0.0381554	0	0.0321198	0.0104032	0.0150452	0	0.137626	0.0042196	0.0176885	0.0451776	0	0.0284139	0.0284424	0.0438109	0	0	0	0.0302121	0.0963204	0.411542	0.0725834	0.0219341	0.0715745	0.0141546	0	0.038781	0.0462244	0.0105075	0.073128	0.0632737	0.0362021	0.0533524	0.0489572	0	0.0621467	0	0.0066825	0.106525	0	0.0564263	0.00593989	0.0470745	0.00197519	0.0197947	0.0443485	0.0372449	0.0259341	0.00214633	0.0420776	0	0.00542302	0	0	0.0666317	0.0410283	0.0255673	0	0	0.0173257	0.0426743	0	0.0689052	0	0	0.0693872	0	0.0010743	0.0370123	0	0.0373412	0	0.0326688	0.0429372	0.068641	0	0.0978411	0	0.0154636	0	0	0.131226	0.0744633	0.0351114	0.00833625	0.0198657	0.0514261	0.00917182	0.03583	0.0553341	0.0521917	0.050867	0.0314675	0.0397964	0.0326038	0.0151001	0.0283719	0.0444865	0.0387345	0.529466	0.0465506	0.0523347	0.0779484	0.0577874	0.0486552	0.0355969	0.0615963	0.0397895	0.0250209	0	0.0376698	0	0.0333158	0.0322374	0.0696327	0.128167	0.0658285	0	0.063089	0.0640542	0	0	0.000716861	0	0.0461044	0	0	0.0324927	0.00363941	0.0272823	0.01954	0.0172283	0	0.0353784	0.0457313	0.0357985	0	0.0312697	0.0223205	0.0498377	0.0352881	0.0364454	0.0408188	0.0726476	0.0830488	0.0504056	0.0443877	0.0720687	0.0937671	0.0547594	0.0416076	0.0728886	0.0656052	0	0.0422622	0.00528986	0.531076	0.0161478	0.0164612	0.0534453	0.0552137	0	0	0.129634	0.0301679	0.0399187	0.0199938	0.0138429	0.0415244	0.0516592	0	0.0461217	0	0.0102833	0.00365105	0.0199803	0	0.016914	0	0.0528592	0	0.0349405	0.022881	0.124652	0	0.0277891	0	0	0.0438195	0.0533185	0.0064549	0.0588231	0.0139192	0.0509975	0	0	0.0552937	0.0387294	0.025882	0.0769797	0.0639473	0	0	0	0	0	0.0575813	0	0.129816	0	0	0.0273001	0.00545327	0.0258249	0.0256491	0.0122662	0	0.0561645	0	0.0212013	0.0896417	0	0.0697213	0.0447429	0	0.0537251	0	0.0707707	0	0.0418328	0	0.0458023	0.0129853	0	0	0.0295528	0	0	0	0.0252552	0	0.0320698	0	0	0	0	0.0386569	0.0209694	0	0.0109129	0	0	0	0	0	0.316632	0	0	0.0957175	0	0	0	0	0.0688147	0.0543022	0
GCTCAGGCATTTGGCT-1_1	0	0	0	0.0505329	0	0.0441682	0.000712037	0	0.0496539	0.0455797	0.046489	0.0173535	0.0399952	0.0548553	0.0630107	0.0302781	0.121661	0.0743015	0.0843463	0.0355236	0.296826	0.0663184	0.0544095	0.0374349	0.0147954	0.009234	0.075681	0.0231831	0.0396371	0	0.0201061	0.0515312	0	0.040542	0.0498338	0.0237943	0	0.0481187	0.0428001	0	0.0782632	0	0	0	0.0499829	0.0302176	0.0389973	0.0321933	0.0513416	0.0606356	0.0831791	0.0632668	0.00352952	0.0473956	0.0326338	0	0.0305286	0	0.0206807	0.0423515	0.0277288	0.0596192	0.0183855	0.0276452	0.0442194	0.0126595	0.075671	0.0869999	0.0771472	0.056963	0.12131	0.018538	0.1031	0.0417281	0.054052	0.0410261	0.044244	0.0865466	0	0.0606273	0.0623758	0.0623095	0.0108585	0	0.0369371	0.0249963	0.076442	0.0598449	0.00968945	0.0131415	0.122107	0.0198335	0.0254128	0.0659279	0.051739	0.0325289	0.0876032	0.0436698	0.061641	0.0383742	0.0711134	0.00588515	0.00540666	0	0	0.0838871	0.00866749	0.0044897	0.0561635	0	0.0170146	0	0.0448013	0.0247339	0	0.0361893	0.0460145	0.108758	0	0.00901179	0.0888659	0.00858071	0.114356	0.0411628	0.0328628	0.0486621	0.00955833	0.131626	0	0.00897167	0	0	0.0535735	0	0.00616474	0.0187499	0	0.0539781	0.0793131	0.0510157	0.0381391	0	0.0468423	0.00147404	0.050735	0.031413	0.087737	0.010866	0.0125262	0	0.0323695	0	0.0745933	0.0604545	0.275144	0.0354145	0.0394925	0	0.0469915	0.0555347	0.00213482	0	0	0.00358517	0.0463552	0.00124607	0	0.013067	0.0187025	0	0	0.0357205	0.00913295	0	0.0032703	0.088352	0.096957	0.100074	0	0	0.0738019	0.0695038	0.0478846	0.0889637	0.0551603	0.0538331	0.0521599	0.0700325	0	0	0	0.0376223	0.0921811	0.0834182	0.0932768	0	0	0.0611149	0.0328375	0.042121	0.0266659	0.0482478	0.0802728	0.00369181	0.0261556	0.0979062	0.100792	0.00434036	0.102842	0.0266925	0.00951972	0	0	0.172388	0.0309924	0	0.106278	0.0378526	0.0259568	0.05252	0.0182094	0.00898478	0.0552164	0.0684774	0.0114725	0.190486	0	0.00287813	0.0525131	0.0502886	0.021023	0.10383	0	0.0414481	0	0	0.0388292	0	0.0371708	0.0032379	0.0101533	0	0.0775146	0.0165212	0.0479988	0.0781728	0.0685554	0.0308006	0.0352675	0.0446154	0	0	0	0.0269885	0.0833037	0.300105	0.0739983	0.06455	0.155078	0.0235762	0.00313616	0.0252711	0.0555438	0.00867388	0.0756961	0.0669846	0.0414349	0.0491949	0.0661956	0	0.0468131	0	0	0.112899	0	0.0426125	0.00768251	0.0357182	0.0034169	0.0194097	0.0613277	0.0329651	0.0301541	0.0367738	0.00306634	0	0.00653734	0	0.0102241	0.148928	0.0216509	0.0325345	0	0	0.0366486	0.0427675	0	0.0605107	0	0.108557	0.105692	0	0.0222605	0.0342936	0	0.0474364	0	0.00506004	0.0291689	0.0423446	0.118273	0.0692354	0	0	0	0	0.0577742	0.0621163	0.0438078	0.0138743	0.0215365	0.0595846	0.0313629	0.0585754	0.0608257	0.0656543	0.0578246	0.0299598	0.0611936	0.0567381	0.0360074	0.0588627	0.0484301	0.0363651	0.273872	0.0345684	0.0377317	0.0658369	0.0470694	0.0164025	0.0308634	0.0229896	0.0427335	0.0327975	0	0.0416572	0.0480265	0.0328661	0	0	0.131352	0.0645593	0	0.058437	0.0609315	0.0267576	0.027632	0.0232408	0	0.0257739	0	0.0299056	0.0491732	0	0.0905561	0.0397134	0.0636912	0	0.0338635	0.0390948	0.0126526	0	0	0.035437	0.0507274	0.0435215	0.0466072	0.0379239	0.0668504	0.0625675	0.0570733	0.0500476	0.0835041	0.0563694	0.0685207	0.085748	0.0651259	0.0638407	0	0.0331367	0.0506161	0.373113	0.0148945	0.056532	0.0417629	0.0434933	0	0	0.0853433	0.0312172	0.0170347	0	0.016964	0.0376217	0.130589	0	0.0338181	0.021556	0	0	0.0217869	0	0	0	0.0502666	0.0290106	0.0200517	0.0256601	0.136339	0.018538	0.028425	0.0138344	0	0.044617	0.0372508	0.00575535	0.0559966	0.0200985	0.0550351	0	0.0382791	0.0521813	0.0389545	0.0378171	0.069227	0.0646405	0.0187068	0	0	0	0	0.0628072	0	0	0.0403987	0	0.0317463	0.058253	0.177102	0.0508722	0	0	0.052015	0.0473242	0.0144882	0.0927897	0	0.0721698	0.0706821	0	0.150787	0	0.00513	0	0.0724029	0	0.0626397	0.0389997	0	0	0.0406981	0	0	0	0.0106363	0	0.0382345	0	0	0	0	0.0174607	0.00698135	0	0.0920602	0	0.0630902	0	0	0	0.181007	0	0	0.0629591	0	0	0	0.0528695	0.05566	0	0
GCTCCATAGAGGAGGT-1_1	0.129516	0	0	0.0485448	0	0.0150133	0.0146905	0.117524	0.0294465	0.0277376	0.102112	0.0170505	0.172653	0.0561049	0.0178298	0.0598043	0.0115425	0.0340115	0.0705991	0.0391817	0	0.0535988	0.0713485	0.02693	0.0894019	0	0.0629558	0.11294	0.0199717	0	0.0141922	0.00989357	0	0.105333	0.1038	0.0562648	0.0358517	0.0839044	0.0113912	0.125275	0.0383415	0	0	0	0.0193923	0.0307551	0.0305596	0.0165386	0.10036	0.372808	0.0301778	0.0225083	0.0401709	0.0911843	0	0	0	0.00403584	0.017195	0.0180583	0.0171044	0.0390175	0.0412461	0.0154272	0.0251495	0.00340746	0.0529658	0.144286	0.0415344	0	0.0573247	0.0454267	0.0388434	0.0194821	0.0329406	0.0183968	0.0706976	0.03242	0	0.0160259	0.0475375	0.0188378	0.0134755	0	0.0380281	0	0.0341094	0.111845	0.0157844	0.0143074	0.133926	0.0169755	0.0431521	0.0720397	0.0269429	0	0.0391562	0.0982723	0.0696014	0.0403802	0.0479252	0.00383484	0	0	0.0185461	0	0.00213503	0.00758605	0	0	0.0112973	0	0.0131119	0	0.0658447	0.0413626	0.0187323	0.0276546	0	0	0.0326919	0.00280946	0.0288848	0.0244155	0.0268762	0.000153026	0	0.0186149	0	0.00403987	0	0.019314	0.0985193	0	0.00372508	0.017319	0	0.0493951	0.0453766	0.0666523	0.0267039	0	0.0243389	0.0316544	0.0251272	0.0211665	0.0308499	0	0.11313	0	0.0256618	0	0.0884891	0.0580593	0.0751057	0.269045	0	0	0.0403298	0	0	0	0.0977615	0.0465635	0.010987	0	0	0	0.0469107	0	0.0247516	0.040049	0.0151568	0.05383	0.0023245	0.0364588	0	0.050396	0	0	0.0761042	0.065659	0.0254422	0.0243846	0.0945503	0.100957	0.0855273	0.0505741	0	0	0.106564	0.0634725	0.0857838	0.0525323	0.0391651	0	0	0.0157135	0.0292266	0.0315138	0.0151516	0.0342015	0.023085	0.00018555	0.0163974	0.0436839	0.0363497	0	0.0968813	0.0555864	0.014071	0	0	0	0.112652	0	0.0321824	0.0188569	0.186532	0.115333	0.0158988	0	0.0710921	0.0333418	0.0367494	0.105491	0	0.0608005	0.0864154	0	0.0341355	0	0	0	0	0.0236097	0.154655	0	0.0377932	0.0459002	0.00242378	0	0.0195473	0.0553013	0.010823	0.0295517	0	0.0174372	0.0176661	0.0356168	0	0	0	0.024192	0.0104758	0	0.0573564	0.0419389	0.608439	0.0208971	0	0.0135756	0.107395	0.0367942	0.0673813	0.0740763	0.0253512	0.0210845	0.0315615	0	0	0	0	0.0373285	0	0.198283	0.00648329	0.00976309	0.00320968	0.0426424	0.0274921	0.0135232	0.0290495	0	0.00682057	0	0	0	0.0584389	0.121196	0	0.00908281	0	0	0.0453532	0.0312715	0	0	0	0	0.0980575	0	0.0127167	0	0	0.0656366	0	0.000443045	0.0933469	0.0772892	0.0106431	0.0631588	0	0.00243	0	0	0.26128	0.0295704	0.051843	0	0.0270378	0.0404103	0.0626482	0.034025	0.067277	0.0658223	0.0755315	0.0954156	0.024373	0.0373174	0.0059078	0.0355154	0.00491219	0.00994031	0.0624175	0.0161684	0.0699545	0.0415374	0.0212343	0.01944	0.0698795	0.0209182	0.0637493	0.0183236	0.0283316	0.0212541	0	0.0643457	0.0776495	0	0.0162644	0.044196	0	0.0433518	0.0475987	0	0	0	0	0.00327912	0	0	0.0231935	0	0.0803778	0.013263	0.0305034	0	0.0174416	0.0166446	0.0247122	0.0104543	0	0.0156498	0.0763469	0.0417045	0.0455579	0.0262994	0.0446156	0.0398628	0.083876	0.0804209	0.0735381	0.0345855	0.050535	0.0131773	0.0272254	0.0294869	0	0.0213313	0.00798347	0.464404	0.139268	0	0	0.00612695	0	0	0.0418287	0	0	0	0	0.0543756	0.0130826	0	0.0921526	0.0102533	0.0372508	0.000388104	0.030203	0	0	0	0.0271528	0	0.0451824	0.113459	0.151355	0	0.0222402	0.0312034	0	0.0321511	0.0078043	0.00193965	0.0299972	0.0043318	0.0572439	0	0	0.117915	0.0551663	0.0205659	0.0471023	0.0234444	0.0417194	0	0.00532154	0	0	0.0294568	0	0.0027732	0	0	0.0465257	0.00478553	0.0433718	0.00838665	0	0	0.0331626	0	0.0299498	0	0	0	0	0	0.0367844	0	0	0	0	0.00244841	0.0263993	0.0116737	0	0	0.0462945	0	0	0	0	0	0	0	0	0	0	0	0.0118894	0	0	0	0.0213799	0	0.0943337	0	0.0312172	0	0	0.00727964	0	0	0.127567	0	0.0608615	0	0
GCTCCATAGGCTGGTA-1_1	0.133263	0	0	0.0778152	0	0.00725375	0.0194873	0	0.0329598	0.0355756	0.104278	0.0178573	0.0278069	0.0530526	0.0503501	0.0641297	0	0.03374	0.0399095	0.0369067	0.0713536	0.0641783	0.0835267	0.023012	0.0587093	0	0.0646884	0.0716493	0.0256151	0	0.0054561	0.00871198	0	0.0966791	0.109299	0.0524756	0	0.0616813	0.0443942	0.0911553	0.0381145	0	0	0	0.0328732	0.0284554	0.04525	0.0433293	0.102308	0.356768	0.0373409	0.0216796	0.0258408	0.0556139	0.0178384	0	0.00442681	0	0.0185883	0.0215457	0.0142537	0.0407255	0.0239351	0.0133286	0.020641	0.0119374	0.0532359	0.116661	0.0467596	0	0.0861125	0	0.0376003	0.0241317	0.0366705	0.0248499	0.092392	0.0371749	0	0.038475	0.0463556	0.0329786	0.00670799	0	0.0409178	0	0.0367193	0.155874	0.0384006	0.0275654	0.0941625	0.00978213	0.0334989	0.0691972	0.0270108	0.012367	0.0402539	0.102312	0.0670087	0.0519165	0.0537322	0.00107348	0.00746972	0	0	0	0.00268698	0.0173568	0	0	0.0157888	0	0.0287513	0.012292	0	0.0496596	0.020792	0.0248378	0.0274222	0	0.0333109	0.0171163	0.0381079	0.0197281	0.0214076	0.012723	0	0.0201679	0	0	0	0.0287907	0.0429637	0	0.00886674	0.0136941	0	0.0678585	0.0545389	0.048584	0.0310051	0	0.0243506	0.0494429	0.0256342	0.0241213	0.0510668	0	0.0258395	0	0.00758431	0	0.150017	0.0581061	0.0654075	0.322141	0	0	0.0414451	0	0.0151608	0	0	0.0279381	0	0.0120672	0	0	0.0464786	0	0.00925869	0.0595488	0.0038475	0.0412382	0.00262094	0.0420847	0	0.052906	0	0	0.0729618	0.0555021	0.0222106	0.0268081	0.0921304	0.0990882	0.0845252	0.0511841	0.00409734	0	0	0.052352	0.0674933	0.0652312	0.0395043	0	0	0.0205483	0.0292266	0.043273	0.0162527	0.0147216	0.0170514	0.00154199	0.00508702	0.0405299	0.0412261	0	0.0497824	0.137502	0.0174402	0	0	0.0228976	0.12247	0	0.0217486	0.0142121	0.172598	0.141229	0.0452479	0	0.0549681	0.0388756	0.00104932	0.147674	0	0.0919203	0.0651562	0.0226128	0.029326	0.044596	0	0	0.0232162	0.00996852	0.172114	0.13896	0.0481975	0.0386749	0.0080694	0	0.0579973	0.0288897	0.0119023	0.0485181	0	0.0166348	0.0161506	0.0269248	0	0	0	0.0241882	0.0139186	0.00713536	0.0774976	0.0382493	0.822279	0.00538055	0.00709763	0.0168984	0.117775	0.036325	0.0524048	0.0792263	0.0342573	0.0191222	0.0232358	0	0	0.00865687	0	0.00930784	0	0.209031	0.00712037	0.0160354	0.00500851	0.0633335	0.0258746	0.0108351	0.0196512	0	0.00701877	0	0	0	0.0187263	0.105531	0	0.00146115	0	0	0.00825145	0.0666658	0	0	0	0.0188877	0.0721303	0	0.0047719	0	0	0.0113978	0	0.0103766	0.096622	0.0654872	0	0.0693255	0	0	0	0	0.25807	0.0306469	0.029079	0.0230267	0.00352489	0.0446049	0.0343554	0.0322097	0.0672749	0.0649689	0.0730223	0.130176	0.0289701	0.0392661	0.00325935	0.0126524	0.0127187	0.00774013	0.0800867	0.0206501	0.0410546	0.0355281	0.0181959	0.0122605	0.0506785	0.0322699	0.0663625	0.0210828	0.05775	0.0251315	0.0351118	0.140084	0.0932727	0.0112487	0	0.0427751	0	0.0333533	0.0503878	0	0	0.0177553	0	0	0.00944386	0	0.0133517	0	0	0.0107768	0.00553942	0	0.0169793	0.0178057	0	0	0	0.0212412	0.0765444	0.0390696	0.060009	0.0258045	0.0471942	0.0429278	0.089989	0.0589677	0.0754234	0.0608604	0.0411863	0.0192068	0.03907	0.0349352	0.000545645	0.0220477	0.00454344	0.366172	0.159001	0	0	0.0406033	0	0	0.0391285	0	0	0.00683475	0	0.0458707	0.00810119	0	0.0759172	0	0.00687303	0	0.0233663	0	0	0	0.0288859	0.0122215	0.0447371	0.136075	0.165756	0	0.0190834	0	0	0	0	0.00407008	0.030136	0.0170581	0.0575489	0	0	0.212567	0.0498729	0.0309827	0.048134	0.0238484	0.0888664	0	0	0	0	0.0317281	0	0.0643832	0	0	0.0216266	0.00738497	0.00915238	0.01458	0.00474002	0	0.0306588	0	0.00642233	0	0	0.0171389	0.00856243	0	0.0173837	0	0	0	0	0	0.0289757	0.0341903	0.0152332	0	0.0553293	0	0	0	0	0	0	0	0	0	0	0	0.0243289	0	0	0	0.0545208	0	0	0	0	0	0	0.0132476	0	0	0.103733	0	0.062388	0	0
GCTCCTGAGCTTCTAG-1_1	0	0	0.015549	0	0	0.024059	0.00610853	0	0.0580886	0.05677	0.0344049	0.0330554	0.0184841	0.0541329	0.0514682	0.0228816	0.225184	0.0693211	0.0502376	0.0419023	0.174843	0.0519561	0.0417298	0.0418133	0.0462749	0.00635887	0.0678523	0.0294738	0.0421112	0	0.0276256	0.0568836	0	0.0359031	0.0397559	0.0291623	0	0.0442873	0.0724332	0	0.0757058	0	0	0	0.0554847	0.0304629	0.0631172	0.0297118	0.0656573	0	0.0672612	0.0572356	0.015337	0.0417657	0	0	0.0816828	0.0443942	0.015298	0.0472728	0.030666	0.0561597	0.0281997	0.0322785	0.0422245	0.0280834	0.0744376	0.0699718	0.0542367	0.0151402	0.0626397	0	0.098349	0.0409681	0.0637363	0.0372235	0.0318493	0.0913511	0	0.0818733	0.0701197	0.0627949	0.0234461	0	0.0419311	0.00652076	0.0751831	0.0482968	0	0.0263662	0.0779809	0.0555793	0.0242867	0.0530227	0.0550492	0.0777245	0.0873302	0.036801	0.0460079	0.0169187	0.0618269	0.00334125	0.00732151	0.0367261	0	0.0346275	0.00722392	0.0139164	0.00394743	0	0.0268312	0	0.0813541	0	0.0183631	0.0434857	0.024212	0.10967	0.0235397	0	0.0946122	0.012321	0.0790685	0.036424	0.0524374	0.0943293	0.013727	0.0764113	0	0.0176548	0	0	0.0313047	0	0	0.033769	0	0.0610919	0.0650321	0.0477764	0.0444765	0	0.0429899	0.0263829	0.0495357	0.0311402	0.0787408	0.0244657	0.0686647	0	0.0174532	0	0.0571318	0.0428804	0.238704	0.0448583	0	0	0.0388757	0.0297175	0	0.145435	0	0.0508919	0.0484538	0.00747639	0	0.00914688	0	0	0	0.0499738	0.0281178	0.0856243	0	0.0835594	0.0565932	0.0655935	0	0.0190976	0.0618774	0.0595255	0.0477288	0.0610492	0.0432907	0.0442629	0.0420991	0.0596994	0.033778	0	0	0.0381302	0.0832468	0.0771896	0.0854176	0	0.00119922	0.0576863	0	0.0433756	0.0178055	0.0452661	0.106243	0.00189389	0.0228045	0.101719	0.0928215	0.00925308	0.0952471	0.0228518	0.00812905	0	0	0.364188	0.0106806	0	0.0767833	0.0456453	0.0228428	0.0354415	0.025279	0	0.0540414	0.0656552	0.0104932	0.163344	0.00445056	0.0345376	0.0430241	0.0596537	0.0338556	0.0539874	0	0	0	0.0151901	0.0333111	0	0.0147972	0	0.0169517	0	0.0973167	0.00759081	0.0493779	0.0551014	0.117368	0.0185997	0.0403526	0.0485596	0.00341875	0	0	0.029209	0.0741894	0.0732424	0.0659124	0.00754832	0.182195	0.0272599	0.00306542	0	0.0406331	0.013856	0.0673835	0.0559867	0.0393388	0.0553412	0.0481309	0	0.0245405	0	0	0.0543702	0	0.0358628	0.00469382	0.0322569	0.00275997	0.0228108	0.0545348	0.0373038	0.0431	0.0538968	0.0131398	0	0.0214599	0	0.0127532	0.0404737	0.0317943	0.0385088	0.0033537	0	0.0153224	0.0441552	0	0	0	0.0927215	0.0649255	0	0.0539399	0.00982543	0	0.0282954	0.00402239	0.0172088	0.0245159	0.051137	0.113626	0.0731743	0	0.0123709	0	0	0.0601815	0.0634109	0.0467737	0.0321208	0.0131827	0.0482209	0.0129416	0.0516591	0.0496493	0.0521753	0.0435866	0.0505723	0.051039	0.0268659	0.0380737	0.0378158	0.037049	0.0246646	0.219477	0.0357766	0.0809724	0.0605139	0.044965	0.0213729	0.0361521	0.0395198	0.0370036	0.0246527	0.0116549	0.0346058	0	0	0.0118923	0.0320672	0.201282	0.0646286	0	0.0536251	0.0547208	0	0.0286814	0.000799975	0	0.0943075	0.0640084	0	0.0593769	0.00393162	0.179853	0.0306855	0.0339686	0	0.0289808	0.04392	0.0257615	0.00909409	0.0561385	0.0408934	0.0447736	0.0388383	0.0402561	0.0363995	0.0631003	0.0706873	0.0479678	0.0360467	0.060669	0.0822665	0.052509	0.0637716	0.0633911	0.0608147	0.0372298	0.0514479	0.032345	0.0900396	0	0	0.0224554	0.0337471	0	0.0637461	0.0806765	0	0.0238217	0	0.0437619	0.0404469	0.150335	0.0100268	0.0468416	0.0047669	0.0368835	0.0102919	0.0179358	0	0.00502174	0	0.0492565	0	0.0200737	0.0291376	0.120961	0	0.032311	0.0321975	0	0.0789507	0.0535808	0.00651849	0.047478	0.0182061	0.0552952	0	0.00113326	0.00855461	0.036852	0.0404126	0.0639063	0.0622725	0	0	0	0.0422059	0	0.055317	0	0	0	0	0.041866	0.0547235	0.10808	0.0520162	0	0.0163694	0.0387894	0	0.0315807	0.216759	0	0.0877929	0.0721511	0	0.19023	0	0.131165	0.0688469	0.118363	0	0.0507537	0	0	0	0.0428086	0	0	0.0451207	0.0209387	0	0.0129853	0	0.0327912	0.0717733	0	0.0499895	0.0244813	0	0.121021	0	0	0	0	0	0.214323	0	0	0.0215766	0.0040762	0	0	0.0386633	0.0552879	0	0
GCTCCTGAGGCAATCG-1_1	0	0	0	0.018722	0	0.0330132	0.039949	0	0.0400093	0.0423306	0.107022	0.0477989	0.226289	0.0630831	0.0552784	0.0746588	0.0148703	0.045192	0.120141	0.0531284	0	0.0715871	0.0961599	0.0333047	0.0674711	0	0.0779195	0.0649046	0.032694	0	0.00851955	0.0299717	0	0.092308	0.0811513	0.0376054	0	0.0854534	0.0372003	0.0764648	0.0570697	0	0	0	0.0364961	0.0521457	0.0510572	0.0356106	0.0863439	0.186704	0.0711277	0.0312537	0.0232864	0.0921945	0.0383001	0	0.0025905	0	0.0155752	0.0239813	0.0268944	0.0398322	0.0191711	0.0155768	0.0261115	0.00956797	0.0974561	0.170821	0.128407	0	0.12334	0	0.0412324	0.01291	0.0368532	0.0358854	0.0485785	0.0380039	0	0.0273936	0.063164	0.0884354	0.0251029	0.066182	0.0444295	0.00131165	0.0393786	0.0863155	0.0283651	0.0137577	0.289777	0.0233197	0.0473692	0.112016	0.030937	0	0.0456149	0.0920557	0.108446	0.0399111	0.062846	0.00788024	0.00417356	0.0324265	0	0.0433718	0.00517987	0.0147077	0	0	0.0134352	0	0.00652402	0	0	0.067254	0.0424391	0.0369589	0.00626093	0	0.0593944	0.00660619	0.0404694	0.0268291	0.0278553	0.00266702	0.0086998	0.0128856	0	0.0195698	0	0	0.0673312	0.0296807	0.0152938	0.0387718	0	0.0538701	0.0704579	0.0671298	0.0552156	0	0.0256834	0.0181132	0.023301	0.0257696	0.078489	0.0122328	0.12218	0.000209864	0.0573406	0	0.0683228	0.0834314	0.143311	0.11128	0.0133073	0	0.0913191	0	0	0	0	0.0346275	0.0335473	0	0	0.0127502	0.0183939	0	0	0.076163	0.0321791	0.0602308	0.00191983	0.0463542	0.0449808	0.089192	0	0	0.0791395	0.0547408	0.0309511	0.0536469	0.0977111	0.0829244	0.0937023	0.0535409	0	0	0	0.125711	0.121444	0.0691605	0.0635013	0	0.0059961	0.0227072	0.0552435	0.0301451	0.0272682	0.0470011	0.0750262	0	0.0307639	0.0543173	0.0398741	0.00389202	0.160494	0.0517046	0.0358664	0	0.0287003	0	0.115238	0	0.0325883	0.0308932	0.0743784	0.158552	0.0208804	0.0128541	0.0586474	0.0425643	0.0273289	0.171459	0	0.0981262	0.0771336	0	0.0490537	0	0	0	0.0431095	0.0018488	0.0926438	0.04617	0.0407989	0	0.0174689	0.00104932	0.0647429	0.000223259	0	0.0475691	0	0.0227249	0.0196001	0.0538311	0.0268084	0.043022	0	0.0378255	0.0595163	0	0.0840926	0.0446468	0.477771	0.0349847	0.0169777	0.0474707	0.0887897	0.0243456	0.114325	0.0934341	0.0430483	0.0228435	0.0338635	0.0326393	0.0297871	0	0.0101894	0.0321985	0	0.139475	0.0128729	0.0119711	0.0114102	0.0277094	0.0473935	0.0327764	0.0296765	0	0	0	0.00176434	0	0.0265558	0.0720282	0	0.0191585	0.0204514	0.0703043	0.0527163	0.0368782	0	0	0	0.0739292	0.0903818	0.0781265	0	0	0	0.125665	0	0	0.0747136	0.0995843	0.0818468	0.0576772	0	0.0462804	0	0	0.335288	0.0366141	0.0639461	0.0366387	0.0150063	0.0337706	0	0.0378495	0.105523	0.0737457	0.0902184	0.103316	0.021325	0.0547394	0.00878265	0.0239729	0.0214361	0.0323258	0.0788342	0.0146166	0.0221668	0.059062	0.0345122	0.0471641	0.0603221	0.0232894	0.0541125	0.0223012	0.0289312	0.0248334	0	0.0329036	0.079515	0.0444491	0.0446335	0.0479946	0.0118423	0.0607355	0.0459768	0	0	0.0350846	0	0	0.0258132	0	0.0111445	0	0.0532004	0.029863	0.0123722	0	0.0198452	0.0184904	0.000532263	0	0	0.0102683	0.0729369	0.0510525	0.0302968	0.022542	0.069352	0.0571702	0.0727116	0.0708465	0.0922948	0.118615	0.105439	0.0272724	0.0569962	0.0348708	0.0154879	0.0278998	0.0366071	0.438171	0.0418561	0.0466291	0	0.0314706	0.0709039	0	0.0530747	0	0.0085285	0.0186608	0.0195873	0.0670178	0.00824786	0.00540204	0.0840817	0.00503673	0	0	0.021246	0	0.00314795	0	0.0309894	0.0478366	0.0694181	0.0632618	0.194232	0	0.0431021	0.011432	0	0.0379853	0	0.00883971	0.0349726	0.0167622	0.0514777	0	0	0.152507	0.0478538	0.0165945	0.0544164	0.0390206	0.0466766	0	0.00959376	0	0	0.063677	0	0	0	0	0.0690771	0.0237289	0.0239594	0.0353928	0.0298875	0	0.0420434	0.0719832	0.0525418	0	0	0	0.0394963	0	0.0433485	0	0.131981	0.0269908	0	0.00443045	0.0349495	0.00450332	0	0	0.0622951	0	0	0	0	0	0.0357424	0	0	0	0.187172	0	0.0167806	0	0.113676	0	0.089979	0.0645331	0	0	0.171039	0	0	0.0606309	0	0	0.0517164	0.00121075	0.0706871	0	0
GCTCCTGAGTTACCCA-1_1	0	0	0	0.0307064	0	0.0287944	0.0145031	0	0.0499229	0.0457128	0.0377329	0.0377565	0	0.0488489	0.0497136	0.0255699	0.130925	0.0844588	0.0629237	0.0368363	0.473767	0.0673118	0.0326529	0.0375565	0	0	0.0726555	0.0296884	0.0224964	0	0.023909	0.0268237	0	0.0337115	0.046036	0.0125287	0	0.0473246	0.0564412	0.0151982	0.0741134	0	0	0	0.0460171	0.0293552	0.0361512	0.0324296	0.176061	0.0663319	0.0750522	0.0542589	0.00806597	0.0395439	0.0067681	0	0.0607293	0.0711115	0.0205137	0.0503564	0.0378201	0.0565378	0.0179282	0.0275671	0.0409696	0.00818017	0.0605929	0.0592085	0.0533542	0	0.0975638	0.0111053	0.100999	0.0313428	0.0653781	0.0294034	0.0359838	0.0797132	0	0.0757152	0.0641532	0.080462	0.0132375	0	0.0259109	0	0.0755978	0.0415648	0.0119109	0.0147071	0.0378859	0.0286353	0.0410931	0.0580331	0.0529538	0	0.0900247	0.0382484	0.0383884	0.0135239	0.0651441	0.005968	0.00733337	0.0127198	0.0167891	0.00332284	0	0.0215712	0	0	0.0460621	0	0.0404489	0	0.245016	0.0403133	0.098597	0.116792	0.00842952	0	0.0893038	0.00977107	0.0797705	0.0383266	0.0398134	0.0432188	0.000963465	0.0842812	0.00479469	0.0174187	0	0	0.0315961	0	0.0212487	0.0281196	0	0.0454679	0.055102	0.0369295	0.035798	0	0.0409409	0.0293559	0.0512517	0.0442619	0.0574187	0.0195643	0.0380378	0.0283736	0.0298989	0	0.073223	0.0565773	0.223187	0.0580797	0.0321473	0	0.0402548	0.01081	3.61834e-05	0	0	0	0.0362632	0	0	0.00752341	0	0	0	0.0336219	0.0231239	0	0	0.0801624	0	0.0768235	0	0	0.0645832	0.0594091	0.0513862	0.0690399	0.0510289	0.05034	0.0462183	0.0632641	0.0079948	0	0	0.0293361	0.0611043	0.0763922	0.0845198	0	0.0247339	0.0560913	0.00379606	0.0333273	0.0172832	0.0365703	0.241474	0.000985335	0.0184429	0.101146	0.0973977	0	0.0738909	0.0354436	0.00843879	0.0224854	0	0.206116	0.043884	0	0.0712002	0.0330998	0.0295168	0.0480142	0.0113623	0	0.055764	0.0673664	0	0.18391	0	0.0269525	0.0468972	0.0343914	0.0219179	0.0832109	0	0.0916404	0.0722718	0.00717034	0.0349178	0	0.0419549	0	0.00947342	0	0.116429	0	0.0295308	0.0593041	0.0474914	0.033465	0.043162	0.0440233	0	0	0.0409234	0.0274259	0.0828094	0.454984	0.0626125	0.0330197	0.180483	0.00899734	0	0.00389122	0.0460743	0.00458405	0.0791061	0.0605148	0.0491641	0.0503922	0.0461995	0	0.0165521	0	0	0.0512417	0	0.053409	0.0118142	0.0380356	0	0.026987	0.0521333	0.0164943	0.0483596	0.0749308	0.0369826	0.0452518	0.0143097	0	0.00532731	0.0829711	0.0607555	0.0316657	0.00637821	0	0.0293392	0.0328921	0	0	0	0	0.0665449	0.00500811	0.0111927	0.015382	0	0.0220357	0	0.00219191	0.0330164	0.0559108	0.0572628	0.0460799	0	0.0299884	0	0	0.0819085	0.0651619	0.04548	0	0.0150776	0.0415443	0.0466364	0.0693367	0.052133	0.0562423	0.0505945	0.0205642	0.0455149	0.0229601	0.0264593	0.0160828	0.0750781	0.0251611	0.334766	0.0299425	0.0520724	0.0617051	0.0374583	0	0.0372518	0.0266145	0.0454827	0.037314	0.00843202	0.0460267	0	0.0308799	0.0377172	0.0148583	0.162907	0.064994	0	0.0572378	0.0545837	0	0.0610936	0.00488296	0	0.0568599	0	0	0.00633209	0	0	0.0647268	0.0358964	0	0.0400839	0.0413879	0.0374865	0	0.0105981	0.0596612	0.0468605	0.0363448	0.0253125	0.0312957	0.0648096	0.0714007	0.0528485	0.0484644	0.0706578	0.081469	0.0609828	0.0686859	0.0540967	0.0659241	0.0340818	0.0373943	0.0384786	0.169747	0.0261747	0.034234	0.0520462	0.0372419	0.0834957	0.0093127	0.0881342	0	0.01699	0	0.00394167	0.0390771	0.11982	0	0.0375554	0	0	0	0.0253243	0	0	0	0.0527172	0	0.0144656	0.0271859	0.0914173	0	0.0311594	0.0189982	0	0.0150262	0.0363982	0.017425	0.0531089	0.0134618	0.0517862	0	0.019979	0.0269444	0.0386585	0.0421847	0.0672292	0.0631714	0.000361834	0	0	0.0888423	0	0.0650991	0.0929958	0	0.0434418	0	0.0335426	0.0238004	0.0982861	0.0659335	0	0	0.0415301	0	0.0172063	0.147954	0	0.0882593	0.0562854	0	0.163216	0	0	0	0.124869	0	0.0473159	0.0703043	0	0	0.035499	0	0	0	0	0	0.00616474	0	6.55824e-05	0	0	0.0298426	0.0348898	0	0.106891	0	0	0	0	0.0352952	0	0	0	0.0686647	0	0	0.0834957	0.00815239	0.0571046	0	0
GCTCGCTCAAAGTGCC-1_1	0.0882926	0	0.021988	0.0385486	0	0.0308392	0.00228601	0	0.0346864	0.0373894	0.0912004	0.0382414	0.0367261	0.0731731	0.0435639	0.0933141	0.0622096	0.0489247	0.0786045	0.0700939	0.0992917	0.0678333	0.095307	0.0276941	0.0207765	0.0182162	0.0663171	0.0539326	0.0642188	0	0.0215498	0.0237551	0	0.0888004	0.0758568	0.0773823	0	0.0588724	0.0510231	0.00985005	0.0487196	0	0	0	0.0356545	0.048687	0.0206126	0.0466994	0.101709	0.178759	0.0552739	0.0333166	0.038846	0.0506919	0	0	0.0169858	0.0514973	0.0278205	0.032324	0.0376275	0.0465626	0.0259832	0.0229128	0.0349975	0.00473886	0.0967539	0.126458	0.0942699	0	0.142091	0.0248339	0.0551408	0.0202079	0.047818	0.0593715	0.0359896	0.044723	0	0.0352581	0.0584885	0.048804	0.00140192	0	0.0503201	0.0121796	0.0492692	0.0782712	0.0219352	0.079032	0.189374	0.0339441	0.0439115	0.0731063	0.040474	0.00337281	0.0657801	0.086196	0.111526	0.0433615	0.0722028	0	0	0.0412561	0.0188145	0	0	0.0217604	0	0.0258294	0.00967922	0.0201469	0.0519458	0	0	0.0199614	0.047297	0.0419009	0	0	0.0594533	0.00198581	0.047264	0.0394	0.0287414	0.0140128	0.00743108	0.0479748	0	0.00377754	0	0.0152151	0.0710038	0.00559636	0	0.0141075	0	0.0552358	0.0442249	0.0452327	0.0427069	0	0.03461	0.0321791	0.035929	0.0310006	0.0957678	0.00354835	0.141396	0.0117943	0.0265252	0	0.0565766	0.0530814	0.142008	0.0877754	0.00276638	0	0.0484245	0.0233028	0.0246047	0	0	0.0471319	0.0130856	0	0	0.0174226	0.0259861	0.010703	0	0.0677685	0	0	0.00428668	0.0515206	0	0.0559105	0	0	0.0747858	0.0592156	0.0274724	0.0541694	0.0806846	0.061956	0.0725412	0.0483034	0.0420727	0	0	0.0656608	0.127055	0.0730911	0.0648553	0	0	0.0544753	0	0.0335668	0.0257106	0.048092	0	0.00417168	0.0266778	0.0657889	0.0611368	0	0.083911	0.0395106	0.0473268	0	0.0215252	0.0255209	0.049955	0.0680442	0.0244412	0.0342571	0.109257	0.0961302	0.0213255	0.0275774	0.0553656	0.0529282	0.019494	0.281007	0	0.0305202	0.079622	0.00655824	0.0942136	0.162434	0	0	0.0257083	0	0.0808996	0	0.017376	0.0205367	0.00993157	0	0.101649	0.0295372	0.00611602	0.0470214	0.0179161	0.0280538	0.0255083	0.0449128	0.0368954	0	0	0.0391506	0.0589179	0	0.105824	0.0299394	0.523831	0.0423299	0	0.0386936	0.0726201	0.0491747	0.0780513	0.0646886	0.0322412	0.0273664	0.0350833	0	0.0367938	0	0.0210692	0.0477051	0	0.100801	0.0204149	0.0206583	0.000335076	0.0135357	0.0450177	0.0229435	0.0195602	0.00205094	0.00670398	0	0	0	0.012834	0.0700045	0.000279818	0.0231696	0	0.0658738	0.0332622	0.0623196	0	0	0	0.0804159	0.0825491	0.011781	0.00757008	0.00221788	0	0.0835112	0	0.00599277	0.042863	0.089045	0.172988	0.0609074	0	0.00729	0	0	0.20258	0.039532	0.0767967	0.0376297	0.0187757	0.0551267	0.0341223	0.0392971	0.0717871	0.0542566	0.0633108	0.0486425	0.0255889	0.0570129	0.0148773	0.0166882	0.0501136	0.0299789	0.149342	0.0291481	0.0428471	0.0736078	0.0370432	0	0.0508677	0.0362628	0.0477669	0.0268256	0.00371009	0.0331961	0	0.0441838	0	0.0429381	0.142108	0.0516314	0	0.0410483	0.0531489	0	0	0.000820754	0	0	0.0362364	0	0.0100228	0.000969623	0	0.0276982	0	0	0.0213208	0.0310116	0.0123333	0	0	0.00547144	0.0673285	0.0488985	0.0286399	0.0276019	0.0690992	0.0672864	0.0681347	0.0533897	0.0676673	0.089234	0.0581386	0.0280388	0.0581852	0.0418535	0	0.0323214	0.0238747	0.486117	0.114172	0	0.0359566	0.0294876	0	0.0398741	0.0574135	0	0	0.00448087	0.00928243	0.0717562	0.0431744	0.0354436	0.077685	0	0	0	0.0372237	0	0	0	0.0394267	0	0.0467255	0.0559883	0.130405	0	0.0289185	0.0424145	0	0.0344596	0	0.0193329	0.0440488	0.0254617	0.0576953	0	0	0.0510253	0.0490432	0.036264	0.0603997	0.0437045	0.0362196	0.137461	0.0647579	0	0	0.044382	0	0	0	0	0.0483931	0.0215428	0.084062	0.0192506	0.0297427	0.00304302	0.0460495	0	0.0118965	0	0	0	0.0603987	0	0.0468112	0	0.0222689	0.0195873	0.0574327	0	0.0460009	0.000786988	0.01223	0	0.0499108	0	0	0	0.0129495	0	0.00380378	0	0.0659103	0	0.104538	0.00956978	0.0167722	0	0.194404	0	0.0295995	0	0	0	0	0	0	0.0236097	0	0	0	0.02365	0.0657861	0	0.147954
GCTCGCTCAGGATGCT-1_1	0	0	0.0409234	0.0108798	0	0.0343961	0.0761505	0	0.0634074	0.0377605	0.0340442	0.0233843	0	0.0525538	0.0405622	0.02194	0.0372358	0.0754813	0.0409352	0.0385034	0.298006	0.0525937	0.0317018	0.0321673	0.065425	0	0.082779	0.0216379	0.0315408	0	0.0390977	0.0158985	0	0.0356913	0.0405158	0.0214624	0	0.0329589	0.0133586	0	0.0642585	0	0	0	0.063955	0.0324961	0.050166	0.0199749	0.0442962	0	0.0552302	0.0949575	0.00701665	0.0303994	0.0241868	0	0.00226259	0	0.0223463	0.0884897	0.0289874	0.0693695	0.0206805	0.0666397	0.075308	0.0107188	0.0722085	0.0404039	0.0543298	0	0.0622291	0	0.0868659	0.0259989	0.0736046	0.0256329	0.0384217	0.0714557	0	0.0398688	0.0530166	0.0498462	0.00443942	0	0.0231211	0	0.0874014	0.0352605	0	0	0.139946	0.031735	0.0407747	0.0561743	0.0796498	0	0.103501	0.0333386	0.0460867	0.00684526	0.0474286	0	0	0	0	0.00104932	0.00816406	0.0103384	0	0.0364033	0.00917908	0	0.0441261	0	0.233736	0.0174968	0.0687498	0.0930728	0	0	0.0467256	0.00872175	0.0667049	0.0521975	0.0355971	0.0251836	0.00217495	0.141763	0	0.0188615	0	0	0.070246	0	0.00545645	0.0252154	0	0.0445111	0.0464003	0.040499	0.0501422	0	0.0338471	0	0.061796	0.0328382	0.0728087	0.0026371	0.0433499	0	0.0382536	0.0939723	0.0493842	0.0470208	0.184235	0.0412907	0.0260422	0.172508	0.0414541	0	0.0133878	0	0	0	0.00268502	0	0	0.00447445	0	0	0	0.0513729	0	0	0.00015528	0.100925	0	0.0910546	0	0	0.0582669	0.0439366	0.0316202	0.0405766	0.044538	0.044885	0.0406321	0.0457714	0.00294808	0	0.198438	0.0316625	0.0649947	0.066255	0.0853232	0	0	0.0392104	0	0.0290387	0.0121683	0.0857324	0	0	0.0198452	0.112396	0.101546	0	0.0589768	0.0177012	0.0153731	0	0	0.0884425	0.0374382	0	0.100695	0.040121	0.0233994	0.0260899	0.0192481	0	0.0486405	0.0868108	0.027119	0.352151	0.0314795	0.0620896	0.0381457	0.014979	0.0239511	0.00703043	0	0	0	0.0159396	0.0261451	0	0.0192256	0	0.00832065	0	0.119517	0	0.00497677	0.0672512	0.0502118	0.0334033	0.0972619	0.0398935	0	0	0.0638176	0.0315552	0.0699227	0.15446	0.0614017	0.008293	0.112498	0.00864013	0	0.0132476	0.0356862	0.0120045	0.0607993	0.0569046	0.0396152	0.0810771	0.0432155	0	0.00561893	0	0.0006075	0.0642027	0	0.0429933	0	0.0417185	0	0.0229795	0.0314736	0.0103517	0.0305797	0	0.0198787	0.0221668	0.00182006	0	0.00764119	0.063109	0	0.0115707	0.00205749	0	0.0188877	0.045934	0	0	0	0	0.0487065	0.0051512	0.0204367	0.0124487	0.0437566	0.04617	0	0	0.0199052	0.0592951	0	0.0769722	0	0	0	0	0.057589	0.0984704	0.0432664	0	0.00906692	0.0523786	0.0375423	0.058172	0.0469248	0.0336737	0.0474794	0.0225664	0.0642416	0.0364013	0.00952292	0.00680039	0.0336474	0.0239989	0.66239	0.0414037	0.0312609	0.0674866	0.0439849	0.0385486	0.0384631	0.0385658	0.0216167	0.0313073	0.016077	0.0426385	0	0.0276945	0.0483269	0.0934313	0.0919652	0.0638787	0	0.0516614	0.0640257	0	0	0.00244148	0	0	0	0	0	0	0.0750262	0.00679693	0.0564191	0	0.0512231	0.0676311	0.0310689	0	0.0967471	0.0267276	0.0428231	0.0319765	0.0237753	0.031884	0.0659228	0.080757	0.0442965	0.0243184	0.0590533	0.122728	0.0385664	0.0284829	0.0578262	0.0781506	0.0156978	0.0301383	0.0168215	0.611833	0.0177801	0	0.0133613	0.0264286	0	0	0.119766	0	0.00227724	0	0.0123766	0.0354714	0.06499	0.00808363	0.037757	0.00317793	0	0	0.0254216	0	0.0437965	0	0.0647831	0	0.0169875	0.024113	0.100735	0	0.0249569	0.000662727	0	0.0570829	0	0	0.0538105	0.0197308	0.0402464	0	0	0.00711402	0.0377062	0.0526188	0.0724616	0.0543538	0	0	0	0	0	0.0327636	0	0.110928	0	0	0.0342007	0.0263999	0.053282	0.022154	0	0	0.0427166	0	0.0249055	0	0	0	0.0736621	0	0.0583304	0	0.0441879	0	0.0482686	0.0326454	0.0346865	0	0	0	0.0347757	0	0	0	0.032815	0	0	0	0.0724685	0	0.0110178	0.0365163	0.0145297	0	0.101644	0	0.00590241	0	0	0.020891	0.105981	0	0	0.0806663	0	0	0	0	0.0587293	0	0.0496677
GCTCGCTCATGTGGGT-1_1	0	0	0	0.0511957	0	0.012764	0.0399865	0	0.0239924	0.032244	0.102053	0.0173232	0.0309145	0.0428657	0.0474601	0.0529735	0.00455704	0.0327707	0.0662485	0.0431711	0	0.06667	0.106669	0.0233719	0.0390346	0	0.0605008	0.0614335	0.0300148	0	0.00819912	0.0170801	0	0.0882296	0.0989848	0.039262	0	0.0557691	0.0282408	0.0621467	0.0457481	0	0	0	0.0333526	0.0232229	0.0617373	0.0262093	0.0417479	0.566332	0.0337298	0.0219411	0.0226504	0.0482574	0.0247639	0	0	0	0.0146422	0.0179881	0.0134179	0.0291576	0.0193142	0.00983536	0.0180623	0.0107978	0.0581223	0.0895972	0.0436291	0	0.059469	0	0.0435625	0.0259594	0.031906	0.0261303	0.0687784	0.0344045	0	0.0190043	0.0464678	0.0167034	0.00994091	0	0.0388775	0	0.0307959	0.131307	0.0129825	0.0242009	0.0630695	0.0161264	0.0234777	0.0875541	0.0234295	0	0.0299174	0.0948295	0.0549854	0.0341646	0.0432356	0.00322734	0.0066279	0.0165843	0	0	0.00108571	0.0111813	0	0	0.0268508	0	0.0288791	0.0764503	0	0.0346031	0.0195484	0.028023	0	0	0.0363396	0.00778526	0.0297009	0.016156	0.019271	0.013969	0.000228942	0.0024554	0.000796563	0.00173137	0	0.0186582	0.00786988	0	0.00498426	0.0365565	0	0.0722178	0.0191437	0.0417015	0.0213431	0	0.0198903	0.013916	0.0230524	0.0131374	0.0596992	0	0.0418416	0	0.019512	0.00460534	0.129642	0.0763047	0.0232758	0.320986	0.0207479	0	0.0527627	0	0.0191048	0	0.0377754	0.00616474	0.014783	0	0.0149528	0.0126908	0.0378372	0	0.00870317	0.0125481	0.00425557	0	0	0.0339324	0	0.046996	0	0	0.0742842	0.0789741	0.0214388	0.0314532	0.0929324	0.122031	0.0881056	0.0703119	0	0	0.0691384	0.0491294	0.0891098	0.0578963	0.0349695	0	0	0.0166028	0.0205851	0.0340686	0.0295738	0.0286121	0	0.00143321	0.0177949	0.0358834	0.0427982	0	0.104304	0.125795	0.0272759	0	0	0.0013866	0.280992	0	0.0156606	0.020832	0.153307	0.142319	0.0165241	0	0.074567	0.0284359	0	0.079958	0	0.110988	0.066742	0.0229014	0.0322881	0.00949633	0	0	0.00625219	0.00327287	0.163081	0.125319	0.0984936	0.0279119	0.0077886	0	0.0186928	0.0527561	0	0.0440415	0	0.00187231	0.014732	0.0247827	0	0	0	0.0202924	0.0110742	0	0.0974869	0.0484379	0.733252	0.0355429	0.00211043	0.0143079	0.110638	0.0330804	0.070633	0.0816878	0.0381657	0.0159485	0.0236818	0.0455073	0.0152659	0.0339717	0	0.0148459	0	0.190332	0.0100435	0.0205164	0	0.0299082	0.0313667	0.0139241	0.0206517	0	0.0053282	0.00721406	0.00783738	0	0.00513897	0.0712787	0	0.00920128	0	0	0.0374058	0.0549122	0	0	0	0.00953925	0.170345	0.00558046	0	0.0100401	0	0	0	0.0165559	0.0935907	0.0606961	0	0.0765963	0	0	0	0	0.216406	0.0242611	0.0447038	0	0.00358602	0.0445244	0.0587618	0.0282192	0.076281	0.0656678	0.0857436	0.106512	0.0293198	0.0257	0.0111077	0.0233473	0.00931702	0.0129303	0.0235927	0.00952515	0.0615163	0.0406901	0.020773	0	0.0403262	0.0294899	0.102245	0.0179269	0.0366512	0.0223859	0	0.100884	0.0717034	0.0301784	0.0808724	0.0365333	0	0.0291311	0.0421772	0	0	0.00651408	0	0	0	0	0	0.00138138	0	0.0199654	0.00788209	0	0.0173367	0.0196394	0.0214274	0	0	0.00834957	0.0740836	0.0469032	0.0479741	0.0152773	0.0390873	0.0317045	0.0914308	0.116451	0.0832974	0.0295908	0.0534631	0.0147201	0.0329398	0.0287391	0	0.0199009	0.00706397	0.35701	0.0889005	0.149921	0	0.0204973	0	0	0.0369113	0.0235047	0	0.00124784	0	0.0526748	0.00847917	0	0.0731938	0	0.0218783	0	0.00922751	0	0	0	0.0194657	0	0.0602652	0.106321	0.15586	0	0.0270333	0.0361462	0	0.0224134	0.0309549	0	0.0208581	0.0288697	0.0457906	0	0	0.179362	0.0372674	0.0327234	0.0392809	0.021887	0.048739	0	0.0394244	0	0	0.025011	0	0.0558387	0	0	0.0173404	0.00411778	0.0187711	0.0133413	0	0	0.02231	0	0.0187739	0	0	0	0.0352151	0	0.031771	0	0.0486184	0	0	0	0.0388382	0	0.0032565	0	0.0482093	0	0	0	0	0.0472193	0.0905693	0	0.0100341	0.0841553	0.0490556	0.00726128	0.0459838	0	0	0	0	0	0	0	0	0	0	0	0.00363225	0	0.126518	0	0.0495242	0	0
GCTCGTTAGATTCCCA-1_1	0.15365	0	0	0.0664936	0	0.0127748	0	0	0.030904	0.0266639	0.111718	0.0235661	0.0791024	0.0812472	0.0358402	0.0905934	0.0807675	0.0344848	0.0964311	0.0472135	0.0949633	0.0621129	0.121204	0.0177319	0.0408185	0.0210283	0.062901	0.0743904	0.0400712	0	0.00912167	0.00529068	0	0.108809	0.103856	0.0562745	0	0.0741393	0.0490253	0.0410588	0.0490219	0	0	0	0.0338142	0.0171653	0.0538458	0.0223713	0.146755	0.386149	0.0415432	0.0271289	0.0275154	0.072042	0	0	0.0204289	0	0.0137847	0.0232313	0.0168993	0.0362509	0.0291536	0.0107729	0.0224082	0.0376626	0.0706345	0.15158	0.0683376	0	0.110703	0.0141221	0.0477432	0.0206024	0.0419391	0.0307607	0.0676634	0.0423046	0	0.0363075	0.0782063	0.0520733	0.0322017	0	0.0380864	0	0.040334	0.110475	0.00971177	0.058412	0.0966477	0.0148216	0.054935	0.0705758	0.029407	0	0.0502076	0.107645	0.0853012	0.028202	0.0527384	0.000673082	0.00272704	0	0.0281852	0	0.00542249	0.00651953	0.000299805	0	0.00167695	0	0.0322369	0.0551641	0.0165268	0.0340662	0.000621818	0.0418849	0.0221756	0	0.0528267	0.00259509	0.0449694	0.0182514	0.009108	0.0270418	0	0.0419937	0	0	0.0749213	0	0.103941	0	0	0.00913649	0	0.0624036	0.0537711	0.0955587	0.0205431	0	0.0146788	0.0189377	0.0302309	0.0154814	0.140175	0.0018225	0.117196	0	0.0267908	0.0200536	0.0783066	0.0461655	0.121594	0.311123	0	0	0.0406925	0	0	0	0	0.00948758	0	0	0	0.00952306	0.0130239	0	0	0.0319605	0	0.0828961	0	0.0456132	0	0.0488842	0	0	0.0800636	0.0631722	0.019017	0.0256007	0.0948511	0.11113	0.082401	0.0559581	0	0	0.0925732	0.079343	0.151403	0.0641879	0.0476693	0	0	0.0320462	0.0193507	0.0578379	0.00692173	0.0196254	0.0675498	0	0.0259283	0.070645	0.0538466	0	0.118255	0.0639741	0.0272127	0	0.0368679	0.0280693	0.0912907	0	0.0424825	0.0132091	0.264615	0.122471	0.00650789	0	0.0700162	0.0382627	0.0104699	0.214061	0	0.0493479	0.106713	0.0194124	0.0582594	0.0258132	0	0	0	0.0209864	0.144416	0	0.0787344	0.000719532	0	0	0.0501124	0.0125918	0	0.0337924	0.024212	0.02541	0.0174722	0.0353424	0	0	0	0.0237264	0.040802	0.119203	0.0973492	0.0237789	0.764511	0.00384006	0	0.0261346	0.102132	0.0373887	0.0683978	0.0694854	0.0290345	0.0210682	0.0253509	0.0244657	0.0291101	0	0	0.0506782	0	0.236278	0.0100247	0.00965964	0.00136235	0.0291594	0.0248847	0.013983	0.0198721	0	0.00670398	0	0.00359368	0	0.00220626	0.108754	0	0.00602512	0	0	0.0437911	0.0392252	0	0	0	0	0.0966199	0	0.0212112	0	0	0.052285	0	0	0.0870616	0.0926167	0	0.0822383	0	0	0	0	0.22869	0.0335298	0.0506356	0	0.0241853	0.0494394	0.0593059	0.03475	0.0725673	0.0497572	0.0692889	0.119502	0.0286203	0.0540399	0.00560954	0.0173945	0.0161549	0.01196	0.091663	0.0167263	0.0418853	0.0527388	0.0284354	0.0493732	0.0601265	0.0345457	0.0600133	0.0182461	0.0341403	0.0199588	0.0620712	0.0354894	0.0679725	0.0137671	0.0265702	0.0478136	0	0.0385599	0.0473339	0	0	0	0	0	0	0	0	0	0.0524659	0.0099827	0.0347983	0	0.0141658	0.0208608	0.00935262	0	0	0.0113626	0.077618	0.0396145	0.0915944	0.018694	0.0501754	0.0457598	0.0833766	0.0606881	0.068096	0.0909969	0.0397041	0.0120622	0.0421563	0.0361259	0.0166212	0.0261389	0.0249781	0.537695	0.138131	0.0466946	0.009234	0.0229694	0	0	0.052927	0.0403463	0	0.00172996	0	0.0582594	0.0255785	0	0.0939715	0	0.0182581	0	0.0171353	0	0.00859441	0	0.0262277	0	0.0615041	0.0818759	0.2245	0	0.020275	0.0347103	0	0.0209864	0	0.0133868	0.0274598	0.00784746	0.0512257	0	0	0.164796	0.0530502	0.0171192	0.0510007	0.0332708	0.0293447	0	0	0	0.00157398	0.0185149	0	0.0306551	0	0	0.0320131	0.00976979	0.0529323	0.018296	0	0	0.0366576	0	0.0284833	0	0	0	0.0206086	0	0.0474059	0	0.0181882	0	0.0370759	0.0389997	0.0279639	0	0	0	0.0504265	0	0	0	0	0	0.0232162	0	0	0	0	0.0222455	0.0166368	0	0.0502274	0	0.0129853	0	0	0	0.137985	0	0	0.0295121	0	0	0.117074	0	0.0642103	0	0
GCTCGTTAGTCATTCG-1_1	0.120222	0	0	0.0729	0	0.0290688	0.106094	0.165792	0.0565507	0.044789	0.0432886	0.023354	0.0225603	0.0522798	0.0482084	0.0206617	0.0484785	0.0902413	0.0527253	0.0387246	0.370278	0.0542682	0.0496539	0.0316146	0.0584995	0	0.080327	0.0359529	0.026936	0	0.0153771	0.0494326	0	0.0424404	0.0528017	0.0177995	0	0.0433772	0.0308641	0.01794	0.0582019	0.0295558	0	0	0.056206	0.0295305	0.0721298	0.0369246	0.018438	0	0.0655798	0.0459673	0.00596733	0.0399524	0	0	0.00675498	0	0.017289	0.053848	0.0313065	0.0639112	0.0189579	0.0325431	0.0432826	0.0260186	0.0679146	0.0794469	0.0544482	0	0.0431817	0.0268013	0.0870355	0.033828	0.0719103	0.0219651	0.0497073	0.0745352	0	0.0613904	0.0506467	0.0392602	0.00530607	0	0.0298389	0	0.0748851	0.0420881	0	0	0.115812	0.0331502	0.0354253	0.0614093	0.0582711	0	0.0999104	0.0430628	0.0586963	0.0356151	0.0586059	0.00603013	0.00385936	0	0	0.0262329	0.0102991	0.000120414	0	0	0.0438654	0	0.0157398	0.0691051	0	0.0293321	0.0586064	0.0890777	0	0	0.0461549	0.00746934	0.0625795	0.041624	0.0533691	0.0263423	0.0118191	0.0900735	0	0.0130115	0	0	0.0127084	0.0146905	0	0.030568	0	0.0352447	0.0487805	0.0326556	0.0463051	0	0.0478886	0.0647329	0.0538732	0.0362184	0.0638405	0.00180869	0.0666317	0.0252676	0.0395686	0.0381835	0.0834921	0.058192	0.133359	0.0393494	0.0690165	0	0.0408559	0	0	0	0	0	0.0227146	0.0344963	0	0.00589994	0	0.0147604	0	0.0407485	0.00102989	0.0632739	0	0.0854145	0.0125219	0.0938231	0	0	0.0598565	0.0626297	0.0354905	0.0521849	0.0547405	0.064975	0.0510777	0.0690708	0.0346275	0	0.0570129	0.0386381	0.058055	0.0719637	0.092076	0	0	0.0543022	0.00080242	0.0291186	0.0190524	0.0472401	0	0.0029816	0.0259815	0.0793321	0.0703731	0.00771726	0.0772023	0.0375354	0.0102087	0.00457203	0	0.0595113	0.0533653	0	0.137332	0.0397969	0.0271038	0.0406817	0.00581894	0.0107883	0.0608124	0.0731447	0.021476	0.352991	0.020516	0.0715335	0.0438426	0.0475866	0.0279574	0.0245016	0	0	0.00148653	0.0265827	0.0427989	0.0193374	0.0406566	0.013911	0.00261591	0	0.0827012	0.0167444	0.0148404	0.0469482	0.007695	0.0324363	0.0398248	0.0422184	0	0	0	0.0333678	0.0967801	0.575656	0.0453391	0.0183292	0.140995	0	0.00883078	0.0168984	0.0454817	0.0107904	0.0684612	0.059867	0.0386459	0.0498118	0.0657922	0	0.00260637	0	0.0358977	0.0458785	0	0.0621356	0.0123857	0.0439768	0.000339485	0.0188403	0.0634481	0.0277892	0.0299819	0.00166937	0.0367261	0.0137723	0.0134926	0.000449708	0	0.0697796	0.0315845	0.0321283	0	0	0.0251836	0.0505659	0	0.100735	0	0	0.10998	0	0.0614351	0.0224172	0	0.0454463	0	0.0270491	0.0373515	0.0585485	0.0151402	0.0649246	0	0	0	0	0.143324	0.0699996	0.0358397	0.0243383	0.0107988	0.0503932	0.0323345	0.0499817	0.0498389	0.0468341	0.0529622	0.0161257	0.0557638	0.0392412	0.0295714	0.0157599	0.0396781	0.0309944	0.431371	0.0642929	0.00104932	0.0634912	0.0492315	0.0257911	0.0403325	0.00707268	0.0530117	0.0282889	0	0.0355842	0	0.0348898	0	0.0318993	0.186854	0.0681403	0	0.053835	0.0575043	0	0	0.00652447	0	0	0	0	0.0303579	0.00593728	0	0.0211565	0.0184973	0	0.025505	0.0368655	0.0357376	0	0	0.0208964	0.0500808	0.0403821	0.0274572	0.0460583	0.0669823	0.0717625	0.0534452	0.0656686	0.0714349	0.140273	0.0428634	0.0353216	0.058778	0.0703438	0.0141448	0.0391384	0.0328534	0.595044	0.0300513	0	0.0197971	0.0515144	0	0	0.121095	0.0425498	0.0214775	0.00107768	0.00279818	0.0423659	0.0496959	0	0.0474607	0.0110928	0	0.00110681	0.0187363	0	0.0163644	0	0.0535294	0.0196901	0.0367261	0.0344291	0.0694902	0	0.027429	0.0247694	0	0	0	0.00120831	0.0546803	0.0219908	0.0458771	0	0.0314376	0.0307681	0.0444409	0.0474868	0.0657445	0.0510225	0	0	0	0	0	0.0510162	0	0.063034	0	0	0.0528927	0.0170435	0	0.0318425	0	0	0.0499392	0	0.0033123	0.0196372	0	0	0.029297	0	0.0664218	0	0.0856943	0.0852862	0	0	0.0514837	0	0	0	0.0231383	0	0	0	0.00498426	0	0	0	0.020724	0	0.0752886	0.0327387	0.0168399	0	0.125498	0	0.00109304	0	0	0	0	0	0	0.0754197	0	0	0	0	0.0594748	0	0
GCTCGTTAGTCGAAGT-1_1	0	0	0.040351	0	0	0.0452337	0.0435842	0	0.0555242	0.0447609	0.0401142	0.0485679	0	0.051361	0.0725836	0.0330364	0.16876	0.0708855	0.0418312	0.0366408	0.288825	0.0564428	0.0403703	0.0482644	0.0336306	0.00449108	0.0677587	0.0267471	0.0283422	0	0.0236308	0.0329609	0	0.0396345	0.0410973	0.0244306	0	0.0440392	0.0530208	0.00280946	0.0804937	0	0	0	0.0398489	0.0306943	0.0522215	0.028289	0.166392	0.00644581	0.0841123	0.0579257	0.00715444	0.0383043	0.0166842	0	0.0539415	0	0.0271882	0.0548221	0.0345159	0.0572183	0.0430501	0.0338008	0.0434528	0.0180189	0.0620076	0.0590943	0.0671137	0.121271	0.0583284	0.0289874	0.0995458	0.0433928	0.0563018	0.0284503	0.0392376	0.0930749	0	0.0578927	0.064968	0.0540006	0.0128382	0	0.0310243	0	0.0749404	0.0548093	0	0.0444211	0.0297675	0.0484343	0.0360807	0.0557857	0.0540939	0.0318543	0.0910579	0.0397842	0.0524537	0.0298562	0.0721936	0.000179489	0	0	0	0.0409234	0.00558625	0.00849776	0.0112927	0	0.0543586	0	0.0517177	0	0	0.0633739	0.0697991	0.102281	0	0	0.0948025	0.00473886	0.0737847	0.0411419	0.0434452	0.110375	0	0.0935782	0.00626527	0	0	0.00488589	0	0	0	0.0280772	0	0.0443954	0.0603742	0.0576359	0.0391122	0.233648	0.0587033	0.0152901	0.058447	0.0427127	0.053893	0.00666869	0.0495803	0	0.0286105	0	0.0630049	0.0478248	0.123406	0.050787	0	0	0.0447999	0.038013	0	0.0524659	0	0.0220357	0.0105549	0	0	0.0158388	0.040121	0	0	0.0271511	0	0	0.00494073	0.0833477	0	0.0671659	0	0	0.0649057	0.0607856	0.051025	0.0534142	0.0450934	0.0482011	0.0452838	0.0614885	0.0159896	0	0	0.0420549	0.0707947	0.078962	0.0899298	0	0	0.0682555	0.0526511	0.0397828	0.0229156	0.0641435	0.00695173	0.00523379	0.0234622	0.106875	0.109417	0.00795574	0.102386	0.0237983	0.0126677	0.0087693	0	0.260231	0.0107555	0	0.0613851	0.036541	0.0296315	0.0385513	0.0535046	0	0.0568736	0.0698048	0.031223	0.229101	0	0	0.0503314	0.060021	0.0358704	0.0471144	0	0	0	0	0.0269731	0	0.0235474	0.0144506	0.00628113	0	0.121826	0.00877408	0.0163993	0.0662372	0.0916016	0.0372714	0.038734	0.0544759	0	0	0	0.038327	0.0496822	0.0637985	0.061416	0.0162814	0.109295	0.0405662	0.00983293	0.0210847	0.0503967	0.00655376	0.0675309	0.0532317	0.0427732	0.0460905	0.0616671	0	0.0140135	0	0.0123157	0.0575959	0	0.0465552	0.0104838	0.0378671	0	0.0336045	0.0605971	0.024488	0.0394583	0.0463608	0.025685	0	0.0244965	0	0.0115425	0.111827	0.0598811	0.0372	0.0182088	0	0.0183333	0.0441738	0	0	0	0.124106	0.0737827	0	0.0525658	0.00326719	0	0.0273546	0.128716	0.00464032	0.0489682	0.0468359	0.135812	0.0489577	0	0	0	0	0.0820937	0.0623809	0.0404634	0	0.0139468	0.0574191	0.00474136	0.0596196	0.0530559	0.0526522	0.0459747	0.0249424	0.0620375	0.0325122	0.0365608	0.0157801	0.0432872	0.0215054	0.25143	0.0412301	0.035808	0.0560655	0.0458356	0.107914	0.0317718	0.044671	0.0454515	0.0339717	0	0.0412259	0	0.0357143	0.0438965	0.0469675	0.0888922	0.0628818	0	0.0436566	0.0540251	0	0.00151568	0.0152515	0	0.0666317	0	0	0.0257264	0.0108651	0.0859391	0.0528535	0.00244027	0	0.0302925	0.0383844	0.0192679	0	0	0.0444461	0.0452538	0.0382527	0.0347748	0.0367558	0.0615936	0.0679734	0.0492162	0.0326343	0.0653751	0.00239244	0.067587	0.0883072	0.0639613	0.0665097	0.0357188	0.0348615	0.0441146	0.143999	0.00999767	0.0391527	0.109969	0.0252903	0	0	0.0787751	0.00613851	0.0318368	0.015995	0.00593268	0.0479329	0.149336	0	0.0370783	0.0365163	0	0.0118012	0.0053115	0	0.0420227	0.0424974	0.0526999	0	0.0215419	0.0304	0.112892	0.0296671	0.033796	0.020655	0	0.0290451	0.0419727	0.0383478	0.0551044	0.0459906	0.0589585	0	0	0.00549558	0.0400818	0.0480567	0.0646641	0.0592765	0	0	0	0.0984027	0	0.052176	0	0.0141658	0.0895068	0	0.0598111	0.0330297	0.0531654	0.0590853	0	0	0.044543	0	0.023793	0.175386	0	0.116707	0.030766	0	0.207427	0	0.0566632	0	0.0930395	0.0180133	0.0489771	0.0299493	0	0	0.0455357	0	0	0.0613195	0.0118287	0	0.0659103	0	0.0308237	0	0	0.0106611	0.035533	0	0.0237845	0	0.0145593	0	0.0257083	0	0	0	0	0.0211175	0	0	0	0	0.0536857	0	0
GCTCGTTAGTCGCGAA-1_1	0	0	0.00572355	0	0	0.0370329	0.0500675	0	0.0543156	0.0387554	0.0358682	0.0268959	0	0.0504642	0.0416631	0.0261629	0.160426	0.0695073	0.0569226	0.0397391	0.340635	0.0541155	0.0432753	0.0342609	0.0590766	0	0.067408	0.0324595	0.0382895	0	0.0279566	0.0423078	0	0.0374888	0.0454542	0.0271025	0	0.0349612	0.0503572	0.00561893	0.0708965	0	0	0.0103183	0.0554343	0.0398601	0.050166	0.0354877	0	0	0.0666302	0.0591799	0	0.0262469	0.0464848	0	0.0414481	0.0627976	0.0209814	0.0525119	0.0327982	0.0600603	0.0292266	0.0323919	0.0424009	0.0136299	0.0529788	0.0292251	0.0447735	0	0.0670879	0.00463449	0.0972001	0.0343777	0.0584477	0.0385007	0.042212	0.0827739	0	0.0797323	0.0661325	0.0483757	0.00867918	0	0.0395021	0.0160021	0.0733664	0.0448422	0	0.013791	0.0505882	0.0372163	0.0391407	0.0557655	0.058137	0.0176136	0.0865186	0.0349034	0.0427467	0.0157521	0.0548363	0.00109074	0.00512802	0.0182735	0	0.0627259	0.00448235	0.0208487	0.0566132	0.0736944	0.0241049	0	0.0771751	0	0	0.0444862	0.026777	0.103397	0	0	0.0825292	0.0102506	0.0716736	0.0461346	0.0475533	0.059833	0.00520843	0.0722141	0	0	0	0.0201338	0.0279235	0.0268825	0.0066107	0.0351045	0	0.0395963	0.0466051	0.0425563	0.0426307	0	0.0527757	0.0240344	0.0614909	0.04256	0.0684435	0.0175208	0	0.00373557	0.0402194	0.0160895	0.0471786	0.0344547	0.217209	0.0520462	0	0	0.0348164	0.0491398	0.0184897	0	0	0.014297	0.0629282	0.0760756	0	0.0323903	0	0	0	0.103402	0.0229684	0	0	0.0854647	0.0819168	0.0813811	0	0	0.0607122	0.0553904	0.0545835	0.04743	0.0463502	0.0455544	0.0425546	0.0558056	0.0182881	0	0.102483	0.0314105	0.0501426	0.0670826	0.0774336	0	0	0.056574	0.00527745	0.015352	0.0177067	0.0422948	0.338405	0	0.023907	0.0987671	0.101246	0	0.0510553	0.0315756	0.0118775	0	0	0.162869	0.0908784	0	0.0693688	0.0370348	0.0199116	0.0261884	0.0333344	0	0.0484525	0.0692781	0.0634254	0.38433	0	0.0247339	0.0437195	0.0344963	0.0268688	0.0732949	0	0	0.0250962	0.00831959	0.0355496	0	0.0161666	0.0243142	0.00903005	0	0.126353	0.0321716	0.0267126	0.0620724	0.123081	0.0192066	0.0420835	0.0499553	0.0167552	0	0	0.0328726	0.0688908	0.291501	0.0773931	0.010764	0.161485	0.00901967	0.00162703	0.0190189	0.043614	0.0128604	0.0665711	0.0531786	0.0415025	0.0476244	0.0608178	0	0	0	0.00684818	0.0394272	0	0.0497452	0.0103152	0.0440654	0.000709833	0.0153654	0.0531529	0.0287442	0.0477943	0.0474578	0.00649411	0.0185598	0.0180427	0	0.0104932	0.0942138	0.0459251	0.0177199	0.0180236	0	0.0285403	0.0509478	0	0	0.162644	0.040828	0.0670076	0.0162644	0.0429221	0	0	0	0.115775	0.0064125	0.0156762	0.0498887	0	0.07106	0	0.0266195	0	0	0.174002	0.061097	0.0505254	0	0.00740635	0.0571448	0.0167502	0.0450058	0.048168	0.0495612	0.049165	0.0385956	0.0642027	0.0212362	0.025216	0.0143474	0.0553948	0.0501755	0.2976	0.0272786	0.0293809	0.0548238	0.0317448	0.046667	0.0378469	0.0457748	0.0401773	0.0318746	0.0221481	0.0361501	0	0.0209864	0.00705375	0.015446	0.133676	0.0664966	0	0.0649428	0.0589756	0	0.0139909	0.0117087	0	0.158316	0	0.0717034	0.0141477	0	0.0486884	0.0335498	0.0415579	0	0.0286234	0.0375725	0.00313275	0.00446932	0	0.0298756	0.0466191	0.0391397	0.0394369	0.0372819	0.0636748	0.0685415	0.0505897	0.0275517	0.0622927	0.0313116	0.0508477	0.0485088	0.0598566	0.0678363	0.0480588	0.0425637	0.0250105	0.283195	0.00620846	0	0.0146205	0.0266331	0	0	0.0856193	0	0.0197808	0	0.015686	0.0413671	0.133246	0.0126695	0.0411804	0.000989357	0	0	0.0116507	0	0.0398241	0	0.0557017	0	0.0336443	0.0350894	0.0950356	0.0248339	0.0425596	0	0	0.0627492	0	0.00270279	0.0599357	0.0189326	0.0576385	0	0.0167471	0.0239742	0.0418828	0.0333523	0.0653988	0.0624972	0	0	0	0	0	0.0337093	0	0	0	0	0.0183186	0.0518617	0.108604	0.0529945	0.0114339	0	0.0535277	0	0.00386857	0.13806	0	0.10738	0.0344596	0	0.156302	0	0	0.0273989	0.12375	0.0424974	0.0530295	0	0	0	0.0379533	0	0	0	0.00758371	0	0.0883395	0	0.0285283	0	0	0	0.0252006	0	0	0	0.0258395	0	0.0839454	0.0265191	0	0	0	0.0576141	0	0	0	0.0514973	0.0567475	0	0
GCTCGTTAGTTTGCAT-1_1	0	0	0.0129257	0.0290495	0	0.0309468	0.0807225	0	0.053981	0.0456697	0.0401993	0.0231911	0.0433449	0.0569333	0.0498082	0.0251768	0.0581322	0.105534	0.0793709	0.0377986	0.324633	0.0655288	0.0492973	0.0354839	0	0.00304302	0.0898463	0.0249808	0.0306246	0	0.0267101	0.0213743	0	0.0356979	0.0448516	0.0238428	0	0.0354288	0.0295423	0	0.0662973	0	0	0	0.062168	0.0270836	0.0597967	0.0319428	0.0483436	0	0.0689059	0.0650966	0	0.0342329	0	0	0.0522692	0	0.018071	0.0680585	0.0252674	0.0692626	0.0262863	0.0411973	0.0571622	0.00282075	0.0704753	0.0596968	0.0629979	0	0.078927	0	0.0934764	0.025273	0.0607596	0.0307447	0.0341146	0.0750672	0	0.041978	0.0592543	0.0392602	0.00602402	0	0.0239011	0	0.0870684	0.0386419	0.007535	0.0436216	0.129563	0.0255633	0.0329216	0.0644612	0.0730354	0.072253	0.110748	0.0408246	0.0558892	0.0162953	0.0552044	0.00210899	0.0049146	0	0	0.0324706	0.00516774	0.00462732	0	0	0.00720793	0	0.0303207	0	0.209339	0.0314795	0.0503284	0.0985907	0	0	0.0553089	0.00550046	0.0736433	0.0555174	0.0557486	0.00393494	0	0.118237	0	0.00390871	0	0	0.000524659	0	0.0023085	0.0224596	0	0.0423508	0.0293041	0.033027	0.0407225	0	0.0549796	0.00504672	0.0583818	0.039771	0.0684855	0.00387972	0.022298	0.0179224	0.0516822	0	0.099405	0.0491931	0.195141	0.0423924	0.0362492	0	0.0482686	0	0	0	0	0	0.0218196	0	0	0.0127502	0	0	0	0.0444211	0.0227547	0.0786988	0.00278563	0.0943842	0	0.13045	0	0	0.0599612	0.0459316	0.0333387	0.0823956	0.0512207	0.0490801	0.0466237	0.047325	0.0104932	0	0.10843	0.0266045	0.0690714	0.0739748	0.0954687	0	0.0209114	0.0505876	0.00379606	0.046957	0.010752	0.0424298	0.104014	0.00306478	0.0265763	0.099548	0.0908066	0.0045693	0.0719213	0.0195873	0.0195198	0	0.0336916	0.102084	0.0821841	0	0.148558	0.0615394	0.0171332	0.0422017	0.0300275	0	0.0434563	0.0896534	0.0124752	0.470794	0.0159207	0.0334283	0.0392566	0.021511	0.0244483	0.00697796	0	0	0.0113676	0.00342278	0.0305915	0	0.0446049	0	0.00421205	0	0.0896267	0.000468844	0	0.052089	0.00264273	0.0213156	0.0641807	0.0462467	0	0	0	0.0273272	0.0805373	0.327177	0.0614539	0.0169414	0.0991882	0	0	0.0122093	0.0381615	0.0100777	0.07194	0.0656955	0.0407896	0.0653124	0.044373	0	0.0162137	0	0.0052742	0.0382807	0	0.0495282	0.00327912	0.0375597	0.00211186	0.0262962	0.0373498	0.02595	0.0199858	0.0124487	0.013851	0	0.00143004	0	0	0.0652076	0.0266527	0.0110348	0.0109664	0	0.0249094	0.0399175	0	0	0	0	0.052722	0.0050558	0	0.010994	0	0.0349531	0.101959	0	0.00909409	0.0583207	0.0995353	0.0918075	0	0.0201579	0	0	0.0582063	0.0867564	0.0408851	0	0.0154138	0.0481335	0.0497066	0.0406885	0.0528573	0.0450029	0.0512282	0.0319982	0.0505227	0.0490598	0.0146365	0.00357172	0.0542071	0.0315472	0.560573	0.0554106	0.0283316	0.0700464	0.0598457	0.0129232	0.0454298	0.0301032	0.0275212	0.0353718	0	0.0299815	0	0.0326038	0.00600443	0.0517943	0.118685	0.0716226	0	0.0665667	0.0616857	0	0	0.00733484	0	0.0533841	0	0	0	0.00636232	0.0679958	0.00464158	0.0388736	0	0.0256525	0.0414756	0.0171997	0	0.0948583	0.024584	0.0485558	0.04121	0.0240837	0.0463906	0.0756713	0.0814672	0.050035	0.0392967	0.0708726	0.0850787	0.0569487	0.0375386	0.0691413	0.0764893	0	0.0353487	0.028364	0.693962	0	0.0213799	0.0196572	0.0486243	0	0	0.125787	0	0.0123016	0	0.0128878	0.0459423	0.049521	0	0.0390108	0	0	0.00688525	0.0200236	0	0.00189877	0	0.0635516	0	0.0225207	0.0229527	0.1424	0	0.025775	0.00187773	0	0.0271983	0	0	0.0630743	0.0177756	0.0477553	0	0.0347954	0.0169492	0.0434052	0.0326748	0.0799833	0.0648594	0	0	0.0185879	0.000116591	0	0.026799	0	0.0422725	0	0	0.0279403	0.0358676	0.0342777	0.0223039	0	0	0.043768	0	0.00429841	0.114226	0	0.0888423	0.0374397	0	0.0588434	0	0.0582954	0	0.0533054	0.00279818	0.0470315	0	0	0	0.0358962	0	0	0.00865687	0	0	0	0	0.0531873	0	0	0.018468	0.00192939	0	0.128017	0	0	0	0	0	0.102571	0	0	0.038628	0	0	0	0	0.0612797	0	0
GCTGAAAGTACACCCA-1_1	0.141208	0	0	0.0569393	0	0.00819006	0.0456079	0	0.0370661	0.025	0.101588	0.0220281	0.0164259	0.0738529	0.0336384	0.0644784	0.0739619	0.0313838	0.0778264	0.0510671	0	0.0634171	0.114195	0.0262262	0.011595	0	0.0603873	0.055958	0.0317938	0	0.0128541	0.00177238	0	0.0957782	0.0955678	0.039602	0	0.0591669	0.038623	0.0429543	0.0424099	0	0	0	0.0309809	0.0364247	0.0651152	0.0313756	0.0681307	0.478264	0.0440266	0.0274461	0.0288403	0.0584792	0	0	0	0	0.0203714	0.0186126	0.016697	0.0459394	0.0293444	0.0174141	0.0253006	0.0143971	0.0526343	0.0923192	0.0591672	0	0.0354943	0	0.0447749	0.0236793	0.0370003	0.0173346	0.0710947	0.0336158	0	0.0284853	0.0550571	0.0248124	0.0170015	0.00682057	0.0345137	0	0.0393736	0.105808	0.00631823	0.0203201	0.0558348	0.0237615	0.0438744	0.075496	0.0309466	0	0.0470924	0.101971	0.0789709	0.0413493	0.0468267	0.00513268	0	0.0153303	0	0.00693716	0.00474923	0.012523	0	0	0.00828667	0	0.00286509	0	0	0	0.0242898	0.0311032	0	0.0226838	0.0422807	0.000597998	0.0293759	0.0178079	0.028064	0	0.00180292	0	0	0.00605981	0	0	0.0545645	0	0	0.0114789	0.0305256	0.0531294	0.0556139	0.0504174	0.0321064	0	0.0239034	0.0322291	0.0269684	0.0228148	0.0656313	0.00959574	0.058893	0.0188458	0.00340032	0.00373091	0.0847553	0.0497618	0.0746924	0.233526	0	0	0.0371983	0.00993882	0	0	0	0.00843827	0.0399667	0	0	0.0103348	0.0104315	0	0	0.00515915	0.00991023	0.066107	0.00159045	0.0439631	0	0.0337982	0	0	0.0720013	0.0619777	0.02675	0.018778	0.0914596	0.104966	0.0842696	0.047023	0.00249838	0	0.0413898	0.0667923	0.092603	0.0607569	0.0384183	0	0	0.0259916	0.0242578	0.0326543	0.024619	0.0287472	0.10703	0.0025913	0.0380172	0.0395092	0.0392337	0	0.0688507	0.0670672	0.0160432	0	0	0	0.14668	0	0.0220802	0.0148756	0.220382	0.123956	0.0195237	0	0.0743228	0.0389663	0.00876763	0.226932	0	0.102294	0.0872247	0.0219045	0.0532038	0.0455404	0	0	0	0.0161895	0.13649	0	0.057588	0.0241343	0.0129909	0.0988108	0.0400989	0.0327298	0.0171788	0.035102	0	0.0115631	0.028347	0.0379639	0	0	0	0.0327303	0.0250015	0.106191	0.0840736	0.0273669	0.657204	0.000357215	0	0.0119797	0.0930433	0.0338539	0.0665394	0.0712332	0.0360333	0.0242901	0.0254656	0	0	0	0.00193295	0.0174498	0	0.197562	0.0201338	0.0206642	0.00297601	0.0415983	0.0229583	0.00648455	0.0263921	0.0322427	0	0.0501049	0.00378869	0	0.0141254	0.0710538	0.00356768	0.00405623	0	0	0.0182438	0.035149	0	0	0	0.00839454	0.110798	0	0.00804477	0	0	0	0	0.0181415	0.104805	0.0604857	0	0.053989	0	0	0	0	0.251713	0.0311642	0.0320497	0.00816136	0.00921974	0.0400938	0.0381252	0.0306574	0.0655792	0.0534882	0.0718758	0.101603	0.0241843	0.0302137	0.000255142	0.0258092	0.0249415	0.0199596	0	0.0129133	0.00612102	0.0415715	0.0319408	0.0587066	0.04155	0.0263283	0.0692201	0.0245879	0.00813221	0.0256656	0	0.0355269	0.0149236	0.0266527	0.0765253	0.0493647	0	0.0320742	0.0492192	0	0	0.00495569	0	0	0	0	0.00119405	0	0.0736621	0.00549238	0.048171	0	0.0248524	0.018714	0.0153596	0.00944386	0	0.0133263	0.0769624	0.0395542	0.0421384	0.0192087	0.0454955	0.0470122	0.0876095	0.0779943	0.0658988	0.06149	0.0406492	0.0173384	0.0372345	0.035306	0	0.0190662	0.00233663	0.333199	0.108954	0.0711569	0.0486184	0.000631369	0.0331285	0	0.0326184	0.00372508	0	0	0.00164124	0.059378	0.0109163	0	0.0693132	0	0.0275446	0	0.00990902	0	0	0	0.0340013	0	0.0646697	0.0788905	0.141151	0	0.0327334	0.0306787	0	0.0281217	0	0	0.0340672	0.0292643	0.0566328	0	0	0.167731	0.0521552	0.017418	0.0515409	0.0263982	0.0294533	0	0	0.0513	0	0.0379066	0	0	0	0	0.0139079	0.00973799	0	0.01215	0	0	0.0232117	0	0.0212518	0	0	0	0.010829	0	0.0216043	0	0	0.00705375	0	0	0.0235976	0.0166579	0.0453016	0	0.0368032	0	0	0	0	0	0.0232162	0	0.0144937	0	0	0	0.0141573	0	0	0	0.0237408	0	0	0	0	0	0	0.0279709	0	0	0.0619098	0.0495601	0.0617471	0	0
GCTGAAAGTAGTTGTC-1_1	0.106431	0	0.019937	0.100017	0	0.0531977	0.0445211	0	0.053981	0.0651402	0.0412113	0.0401544	0.035919	0.061513	0.0466602	0.0303755	0.0656873	0.0760468	0.0297464	0.0429384	0.35703	0.0535242	0.0516285	0.0410316	0.0304827	0.0032319	0.0748986	0.0374026	0.0326966	0	0.0260094	0.024002	0	0.0346939	0.0443462	0.0266459	0	0.0437216	0.0333058	0	0.0565987	0.0479189	0.0608604	0	0.0447021	0.0266887	0.0408803	0.0390989	0.129141	0	0.0784393	0.0496982	6.3595e-05	0.0357356	0	0	0.00377099	0.0556946	0.0326551	0.0590653	0.0384075	0.0618763	0.0373939	0.0387744	0.0492534	0.00313667	0.0615626	0.0658577	0.0547139	0	0.054633	0.0122858	0.0879011	0.0253178	0.0651817	0.0322914	0.0404125	0.0689057	0	0.0466258	0.0579664	0.0376969	0.00635113	0	0.0336837	0.00970619	0.0747614	0.0497062	0.00909781	0.0211696	0.0900204	0.0232852	0.0389759	0.0593352	0.0556038	0.137835	0.0930775	0.0398177	0.046623	0.0252515	0.0640126	0.000900895	0.00764757	0.0203977	0.0243539	0.0339862	0.00612608	0	0	0.0640084	0.0233302	0	0.034956	0	0.183106	0.0593475	0.0327232	0.101626	0	0.00799333	0.0580386	0.00678108	0.084263	0.051153	0.0564867	0.0159365	0.0131356	0.100902	0	0.0258132	0	0.0295449	0.0328786	0.0453705	0	0.0225974	0	0.0265724	0.0527218	0.0447611	0.0305895	0	0.0543629	0.0156648	0.0579356	0.0352265	0.0897097	0.0203098	0.0555483	0.0282476	0.00484811	0.022094	0.0742163	0.046868	0.218544	0.0425498	0	0	0.0404227	0.0295393	0	0	0	0.0184068	0.0269736	0	0	0	0.0160484	0	0	0.084645	0.000466364	0	0.00126106	0.0802811	0.063029	0.0941452	0	0	0.0607479	0.0509639	0.0505003	0.0759943	0.0473188	0.0488532	0.0423235	0.0542641	0.00749513	0	0	0.0311565	0.0544248	0.0782963	0.087419	0	0	0.0577466	0.0103697	0.0280578	0.0167797	0.0685797	0.118048	0.000575845	0.0350288	0.0840253	0.0898361	0	0.0579533	0.0249093	0.021688	0.0744266	0	0.0700045	0.0303927	0	0.100611	0.0422042	0.0221461	0.0440141	0.0145739	0.0328568	0.0537901	0.0727922	0.00172555	0.216649	0.00651301	0.0238645	0.0473291	0.0088405	0.0191546	0.0801154	0	0	0.00883176	0.0231599	0.0254023	0	0.0364238	0.0272223	0.0224199	0	0.108455	0	0.0774097	0.0574468	0.0478023	0.0242886	0.0473547	0.0497198	0	0	0	0.0330792	0.0685179	0.358657	0.0582728	0.0129642	0.0768211	0.0310107	0	0.0160021	0.0426178	0.00875625	0.0672907	0.0553917	0.0403981	0.0527409	0.0557253	0	0.000304641	0	0.0556691	0.0363958	0	0.0376404	0.0205273	0.0526285	0	0.0162987	0.0565444	0.0287914	0.0359952	0.049461	0.0238312	0.0281348	0.0111246	0	0	0.0619098	0	0.01838	0.00263358	0	0.00562816	0.041001	0	0	0	0.00228942	0.072973	0	0.0263579	0.0331728	0	0.0306473	0.10056	0.0108896	0.0344685	0.0520594	0.115125	0.0751868	0	0.0314243	0	0	0.0557373	0.0671398	0.0519963	0	0.0196416	0.0529967	0.0243675	0.0595839	0.0514261	0.0433348	0.0477968	0.0311177	0.0577347	0.0352354	0.0220429	0.00932279	0.047669	0.0355414	0.41316	0.0462956	0.0194998	0.0757296	0.0434026	0.0823438	0.0337716	0.0271596	0.0431029	0.027532	0	0.0405876	0.0103317	0.0309549	0.0149236	0.0456243	0.125656	0.0651553	0	0.0701794	0.0571025	0	0.0341611	0.0033973	0	0.00190189	0.0181182	0	0.0130622	0.00344017	0	0.0215725	0.016423	0	0.0289317	0.0458896	0.0411971	0.0281373	0	0.0377455	0.0481266	0.0447578	0.0448629	0.043756	0.0707656	0.0763759	0.0513768	0.0315716	0.0672904	0.0762644	0.0575538	0.0475482	0.0669566	0.0611806	0.012298	0.0322997	0.0200885	0.301437	0	0	0.0461	0.0158287	0	0	0.0935345	0	0.0322163	0.00255239	0.00747975	0.0475186	0.0567986	0.00625704	0.0376533	0.00116924	0	0	0.0166052	0	0.0405736	0	0.051974	0.00148139	0.0368981	0.0310883	0.101205	0	0.0322087	0.00740045	0	0	0.0539087	0.00820376	0.0594373	0.0319728	0.0570807	0	0	0.00681167	0.0441062	0.0435085	0.0702364	0.0592328	0	0	0	0.0283316	0	0.0929682	0.0220357	0.0601859	0	0	0.0798727	0.0215826	0.0834791	0.0186984	0	0	0.0358929	0	0.0266628	0	0	0	0.0286254	0	0.0961991	0	0.0465198	0.032354	0.023015	0	0.0461646	0	0.0466042	0	0.0206425	0	0	0	0	0	0.000131165	0	0.0344307	0	0.11149	0.015446	0.0194378	0	0.170549	0	0.0503235	0	0.0175236	0.0498903	0.215635	0	0	0.0323977	0	0	0	0.0705465	0.0613186	0	0
GCTGAAAGTGGTTATC-1_1	0.0151402	0	0.00224172	0.0880875	0	0.0263567	0.0458327	0	0.0449159	0.0514615	0.0346833	0.0528106	0	0.0533446	0.0478214	0.0236438	0.167201	0.0609074	0.0446726	0.0389167	0.307712	0.0502795	0.0406701	0.0380615	0.0842602	0.00348374	0.070771	0.0273791	0.0451207	0	0.0263227	0.0386484	0	0.0369735	0.0477017	0.020622	0	0.0461379	0.0477843	0.0168906	0.0766432	0	0	0	0.0531961	0.036871	0.0360649	0.0255996	0.0655074	0	0.0701465	0.0588322	0.027685	0.0367933	0.0604407	0	0.0703371	0.0524659	0.0193357	0.0529876	0.0307846	0.061164	0.0204028	0.0384417	0.0483388	0.0130206	0.0434501	0.035282	0.0586687	0	0.0521465	0	0.097575	0.0342909	0.0671196	0.0312838	0.0433574	0.082927	0	0.066849	0.0633762	0.0629948	0.0175665	0	0.029281	0.010006	0.0740577	0.0411963	0.00533589	0.00661237	0.0233059	0.0374786	0.0378498	0.0508323	0.0578269	0.0221106	0.0899461	0.0345387	0.0462155	0.0160731	0.0586466	0.00424214	0.00226463	0	0.0258181	0.0294392	0.0103294	0.0295013	0.00229851	0.123012	0.0382364	0.0390346	0.0646289	0	0	0.0149589	0.0274377	0.106799	0.00556139	0	0.0883873	0.00666825	0.0768235	0.0290434	0.0417241	0.0356768	0.00414004	0.0911857	0	0.0171563	0.0824764	0	0.0513	0	0	0.0173614	0	0.0471884	0	0.0426683	0.043964	0	0.0490198	0.0481187	0.0531396	0.0355802	0.0640644	0.019081	0.00426285	0.0299265	0.0276675	0	0.0479528	0.0409256	0.13072	0.0451731	0.0311457	0	0.037735	0.0337168	0.0139668	0	0	0.0187128	0.0111413	0.0229538	0	0	0	0	0	0.105238	0.0204811	0	0.00164221	0.0771533	0.0253235	0.0661804	0	0	0.0650585	0.0628139	0.0440029	0.0542221	0.0488332	0.046478	0.0431747	0.0525504	0.0368261	0	0	0.0363452	0.0489097	0.071046	0.0838188	0	0.0410733	0.0457371	0.0135485	0.0330649	0.0261247	0.0522373	0	0.00246974	0.0193326	0.105407	0.0966686	0	0.0787505	0.0386739	0.00889392	0.0179883	0	0.131502	0.0550517	0	0.0492289	0.0310475	0.0134415	0.0377945	0.00276638	0	0.0492004	0.0670239	0.00886091	0.291011	0	0.0459901	0.0547184	0.0207765	0.0253249	0.0336306	0	0	0	0.0432469	0.0328111	0	0.0593665	0.0189177	0	0	0.132694	0.0180393	0.0382252	0.0616359	0.0612102	0.033609	0.0381293	0.0462975	0	0.0445377	0	0.0310575	0.0672604	0.129276	0.0549634	0.0236943	0.16883	0.0299837	0	0.00313702	0.0419283	0.0140172	0.0662643	0.0542593	0.0360533	0.0557868	0.0469734	0	0	0	0	0.0481909	0	0.044492	0	0.0370956	0.00109341	0.0469715	0.0505435	0.0272823	0.0592426	0.104216	0.015868	0.0329879	0.0111339	0	0	0.108455	0.0269675	0.0341423	0.0130239	0	0.0246709	0.0427799	0	0	0	0.151388	0.0764515	0	0.016939	0.00627206	0	0.0188154	0.0208115	0.0103766	0.018379	0.0457952	0.143307	0.0534173	0	0.0109902	0	0	0.114252	0.0646815	0.0493419	0.0184214	0	0.0528343	0.0202479	0.0491979	0.0495402	0.0509996	0.0470584	0.0478103	0.0390357	0.00895251	0.0337471	0.0294818	0.0642851	0.0374595	0.248993	0.0184148	0.011936	0.061237	0.0429759	0.131938	0.0367072	0.0345866	0.0401277	0.0281024	0	0.0431277	0	0.0335782	0.042614	0.0795803	0.0918153	0.0648953	0	0.0632189	0.0592947	0	0	0.00472713	0	0.0782398	0	0.0844701	0.0584362	0	0	0.0440052	0.0159106	0	0.0295383	0.044596	0.0503368	0	0	0.0393344	0.0462086	0.0351146	0.0347886	0.0404242	0.0617664	0.0643748	0.0497185	0.0290897	0.0612789	0.0527597	0.0488193	0.0588967	0.0572382	0.0697852	0	0.0441944	0.0188769	0.253249	0	0	0.019937	0.0119071	0	0	0.0836029	0	0.00582706	0	0.0241343	0.0445596	0.120858	0	0.0391414	0.026143	0.0330535	0	0.0140198	0	0	0	0.054425	0	0.031991	0.0280547	0.0982741	0	0.0243789	0	0	0.0674502	0	0.0434036	0.0571622	0.0343584	0.060913	0	0.0145645	0.0393761	0.0377438	0.042077	0.0697488	0.0630648	0	0	0.0871683	0.102483	0	0.0538259	0	0.0623595	0	0	0.0183542	0.0282998	0.102425	0.0383198	0.014003	0	0.0366783	0	0.0214415	0.0518663	0	0.0403404	0.0758027	0	0.150752	0	0.0432552	0	0.0612802	0	0.0429254	0.0134225	0.0258711	0	0.0286102	0	0	0.00472193	0.012401	0	0.00104932	0	0.0374475	0	0	0	0.026453	0	0.0388947	0	0.00852571	0	0.16128	0.03644	0	0	0	0.0259706	0	0	0	0	0.0569441	0	0
GCTGAAAGTTAGTGAG-1_1	0	0	0	0.0407025	0	0.0111066	0	0.134313	0.0233928	0.0340429	0.111399	0.015092	0.0224796	0.0658861	0.0384635	0.0875463	0.0512667	0.0376345	0.0677694	0.057223	0.082765	0.0706103	0.124745	0.0219015	0.00671563	0	0.0628169	0.056374	0.0335196	0	0.0108118	0.00151666	0	0.0917975	0.0978441	0.0510425	0	0.0505975	0.012723	0.0449853	0.0395703	0	0	0	0.0239993	0.0377871	0.0475787	0.0179188	0.00719532	0.559586	0.0499001	0.0203057	0.0168315	0.0567723	0	0	0	0	0.01179	0.016106	0.0213254	0.0388373	0.0174063	0.0131287	0.0220875	0.017703	0.0640893	0.156089	0.0691658	0	0.0933209	0	0.0407005	0.020868	0.0330246	0.025543	0.0577213	0.0300003	0	0.0390738	0.0464259	0.030159	0.023034	0	0.0393244	0	0.0346154	0.124014	0.0453216	0.0257666	0.155907	0.0231264	0.0355579	0.0867309	0.0288669	0	0.0418171	0.098322	0.0878518	0.0259367	0.0536964	0.00492903	0	0	0	0	0.00299632	0	0	0	0.012533	0.0202518	0.0204936	0	0	0.044657	0	0.0303438	0	0.0186717	0.0383507	0.000795451	0.0310975	0.0232184	0.0220641	0.0153681	0	0	0	0	0	0	0.0500758	0.027732	0.00663694	0.0196191	0	0.0818468	0.0414097	0.0544378	0.0256546	0	0.0113964	0.0210113	0.0248283	0.0190965	0.0624694	0.000800795	0.0529906	0	0.0463692	0.00740352	0.0984831	0.059655	0.124424	0.281165	0	0	0.0469705	0	0	0	0	0.0265827	0	0	0	0	0.0322202	0	0	0.023391	0	0.0757608	0.00197159	0.0402326	0	0.0473086	0	0	0.0759381	0.0720159	0.00836413	0.0293502	0.0959011	0.106531	0.0918757	0.0603516	0	0	0.0848782	0.0659446	0.10783	0.0618653	0.0438582	0	0	0.0196196	0.0133634	0.0451663	0.0137117	0.0160203	0.0283316	0	0.0163539	0.0410983	0.0312894	0.00338644	0.0847969	0.0829716	0.0252026	0	0.0154845	0	0.211363	0	0.013161	0.0135794	0.158226	0.148011	0.0218131	0	0.0738252	0.0354287	0	0.195453	0	0.0527057	0.0689093	0	0.0622866	0.0433893	0.0719366	0	0	0	0.140343	0.13881	0.0510253	0.0423625	0.00577864	0	0.0499775	0.0168784	0	0.0437134	0	0.0116042	0.0172599	0.0399443	0	0	0	0.0304969	0.0125224	0	0.0922118	0.0265545	0.67554	0	0.00611906	0.0154665	0.10629	0.0321313	0.0787218	0.0797637	0.0310493	0.016518	0.0313353	0	0	0.0994229	0	0.0392523	0	0.182035	0.0199277	0.00288489	0	0.0255475	0.0211507	0.00227549	0.0133228	0.00372031	0	0	0.000612876	0	0.00936314	0.0828212	0.000839454	0.00253867	0	0	0.0330297	0.0478713	0	0	0	0	0.142038	0.0458838	0	0	0	0.042226	0	0.0257433	0.101328	0.0832593	0.00824464	0.0757623	0	0	0	0	0.26128	0.0270255	0.0502187	0	0.00462515	0.0318166	0.00178773	0.0195847	0.0775015	0.0582531	0.0835513	0.0792175	0.00966039	0.0196955	0.00320186	0.0109977	0.0160396	0.00171501	0.1116	0.0126694	0.0228227	0.0517372	0.017579	0.018225	0.0483464	0.0239435	0.0860588	0.019975	0.0535152	0.0180685	0	0.0580123	0.0331118	0	0.0733398	0.0403043	0	0.0331834	0.0392187	0	0	0.00175579	0	0	0	0	0.0278974	0	0	0	0.0177408	0	0.00987343	0.0207524	0.0138236	0	0	0	0.0777252	0.0436556	0.0452357	0.0149492	0.0517225	0.0479467	0.0866791	0.0895937	0.0820967	0.0590976	0.0572864	0.00751627	0.0401015	0.0310069	0	0.0210298	0.0131111	0.497013	0.0965664	0.158709	0.00405736	0.0232006	0	0	0.0463878	0	0	0.00570035	0.00204482	0.055831	0.00679236	0	0.0884735	0	0	0	0.0195152	0	0	0.00933893	0.0266613	0	0.0500939	0.089349	0.172197	0	0.019359	0.0119015	0	0	0	0	0.0263267	0.0172285	0.0451686	0	0	0.218151	0.0477742	0.0333628	0.0507628	0.0245334	0.0551073	0	0	0	0	0.0342409	0	0.0667816	0	0	0.00759422	0.0095472	0	0.00760558	0	0	0.0232762	0	0.0224782	0	0	0	0.0495698	0	0.0230617	0	0	0	0	0.030197	0.0230689	0	0	0	0.0624789	0	0	0	0	0	0	0	0	0	0	0	0.0162729	0	0.105491	0	0.0126793	0	0	0	0	0	0	0.0252492	0	0	0.119772	0	0.0591499	0	0
GCTGAATAGACCTTGC-1_1	0.116324	0.0344661	0.0791758	0.0173414	0	0.0229558	0.0836456	0.0847849	0.0516816	0.0685767	0.0382472	0.0345707	0.0341432	0.045843	0.0576007	0.0285469	0.115545	0.0795254	0.0646451	0.0405764	0.31532	0.0725521	0.0480205	0.0474617	0.0523085	0.0114376	0.0771634	0.0277585	0.0446946	0	0.0302401	0.0475103	0	0.0338316	0.0429541	0.0283607	0	0.0405344	0.0536867	0.0240666	0.0811427	0	0	0	0.0547426	0.0242839	0.0767296	0.029414	0.0736771	0.0651327	0.0954503	0.0600391	0.0181034	0.0318433	0.11595	0	0.116081	0.0258294	0.0247468	0.0590912	0.0387787	0.0672583	0.0304751	0.0405386	0.0504824	0	0.0650877	0.0628552	0.0590721	0.0933893	0.094872	0.0284627	0.092498	0.0307931	0.0643991	0.037262	0.0458621	0.0798543	0.195523	0.0975813	0.0618241	0.0685055	0.00381918	0.0490931	0.0333616	0.0255584	0.0739366	0.0419783	0.0123574	0.034844	0.12868	0.0256738	0.039936	0.067152	0.0597565	0.0813971	0.0832266	0.0349056	0.0492347	0.0143386	0.0856852	0.00552273	0.00440476	0.0255419	0	0.0503673	0.00587133	0.0219669	0.089192	0	0.0275961	0	0.0769013	0	0	0.0101515	0.0651354	0.108193	0	0	0.0786234	0.00438344	0.0867511	0.0435121	0.054722	0.0486621	0.00702089	0.0996642	0	0.0168416	0	0	0	0.0110928	0	0.0324441	0	0.0451052	0.0483454	0.0423294	0.0378863	0	0.0541027	0.0135662	0.0530973	0.0391158	0.0498076	0.0312034	0	0.0160336	0.0450144	0	0.0632596	0.0490157	0.208115	0.0483736	0.0401126	0	0.0393599	0.0187095	0	0	0	0.00157398	0.0162644	0	0.0853882	0	0.0208629	0	0	0.0862627	0.0340251	0	0	0.0832547	0.056943	0.0973984	0	0	0.0615887	0.055152	0.049337	0.0795506	0.0480312	0.0483323	0.0464557	0.0486793	0.007695	0	0.148887	0.0409197	0.065907	0.077442	0.0946896	0	0	0.0561674	0.0404913	0.0260162	0.0190901	0.0444038	0.116868	0	0.0201546	0.0934647	0.0922099	0	0.0631139	0.0159867	0.018028	0	0.02127	0.206154	0.0768251	0	0.0678394	0.0307388	0.0208802	0.0621451	0.012454	0.0225603	0.0523024	0.0710655	0.0345109	0.298566	0.0337591	0.0440414	0.0409747	0.029276	0.0382491	0.0119622	0	0.0475691	0	0.0346025	0.0338775	0	0.00601135	0.00665567	0.00811374	0	0.120237	0.00622893	0	0.0738563	0.0901248	0.041016	0.0430513	0.0666927	0.00443421	0	0	0.0371674	0.084379	0.355929	0.064431	0.0202925	0.100955	0.00714429	0	0.0142095	0.0509423	0.011675	0.0701875	0.0614672	0.040622	0.0561046	0.0567779	0	0.0892259	0	0.0211244	0.0526796	0	0.0418753	0.0124138	0.027099	0.00174152	0.0310788	0.0575798	0.0280015	0.0344358	0.048841	0.0234348	0.00367261	0.0170305	0	0.00503135	0.0656573	0.00710038	0.022707	0.0269119	0	0.0391646	0.0531085	0	0	0	0.17743	0.0656196	0.0350091	0.0158397	0	0	0	0	0.0146438	0.0166195	0.0502635	0	0.0736363	0	0	0	0.0362015	0.0492562	0.0674966	0.0442438	0.0184797	0.0277305	0.0607431	0	0.054299	0.0571789	0.0607987	0.0527006	0.0496798	0.0379587	0.0229517	0.0270379	0.0569457	0.047473	0.0228481	0.352368	0.0367224	0.0377317	0.0529489	0.0529387	0.0498702	0.0401643	0.0132732	0.030954	0.0283695	0.0379628	0.0413967	0	0.0328287	0	0.113956	0.1532	0.0648057	0	0.0600809	0.0562515	0.0451207	0.0966538	0.0106075	0	0.0806663	0.113186	0	0.00644064	0	0.146065	0.037974	0.0124942	0	0.0274265	0.0423563	0.0245449	0	0.0551941	0.0366812	0.0463534	0.0401275	0.0364316	0.0386932	0.0680427	0.0761987	0.0494572	0.0200391	0.072727	0.152823	0.0609896	0.0513738	0.0559062	0.0666199	0	0.041278	0.0440173	0.234159	0	0.0533185	0	0.0302257	0	0	0.101314	0	0.031033	0.0114574	0.0123631	0.0431077	0.100763	0	0.0396739	0	0.0112802	0	0.0189959	0	0	0	0.0591735	0.0520338	0.0250778	0.0304269	0.158266	0.0151992	0.0443337	0	0	0.0505352	0.0791579	0.0433082	0.0603625	0.0350042	0.0541548	0	0.032319	0.0270866	0.0383434	0.0434077	0.068122	0.0689204	0	0	0	0.0806809	0.218258	0.0571878	0.111228	0.0299805	0	0	0.0378999	0.0243966	0.144922	0.0432508	0.0234468	0	0.0497397	0.0779643	0.0318841	0.201019	0	0.00571295	0.0315215	0	0.150997	0	0.00956045	0.0589367	0.00342777	0	0.04785	0	0.00919058	0	0.0495788	0	0	0	0.0104455	0	0.0360047	0	0.0167235	0	0	0.0287093	0.0203855	0	0.152081	0	0.0253148	0	0	0.109511	0.234785	0	0	0.0848308	0	0	0	0.0594075	0.0588101	0	0
GCTGAATAGCGAATCG-1_1	0	0	0	0.0521898	0	0.0151371	0.0547894	0	0.0312908	0.0390946	0.0962381	0.0517613	0.00924207	0.0648018	0.0705795	0.112065	0.0373557	0.044663	0.0937076	0.0515035	0.0236097	0.0751564	0.116521	0.0314821	0	0.0470724	0.0723882	0.0574587	0.0379326	0	0.013495	0.0214096	0	0.0792172	0.0922302	0.0380232	0	0.0577964	0.0276455	0.0232542	0.0567721	0	0	0	0.0375276	0.0274552	0.0346419	0.0385081	0.202144	0.263903	0.0620828	0.0341716	0.020414	0.0635523	0.0144281	0	0.0465307	0	0.0184385	0.0343566	0.0257167	0.0491107	0.0232	0.0201025	0.0303784	0.00409572	0.084534	0.130302	0.0838252	0	0.138921	0.0362452	0.0544448	0.0304066	0.0638771	0.0387157	0.0413549	0.0524202	0	0.0287926	0.0620923	0.0416586	0.0184884	0	0.0310992	0.0291186	0.0484829	0.109253	0.0275948	0.0689052	0.169437	0.0141934	0.0365391	0.0717176	0.0373927	0	0.0541142	0.0817122	0.0810717	0.0327634	0.0717301	0.000317557	0.00695988	0.0229314	0	0	0.00561052	0.00502296	0.0101934	0.0164662	0.0204274	0	0.0777134	0	0	0.0338466	0.0509114	0.0441113	0.0084645	0	0.0642454	0.010527	0.0442946	0.0333821	0.0287358	0.0419727	0.00472193	0.0263169	0	0	0	0	0.0900082	0	0	0.0231274	0	0.0400747	0.0457093	0.0629768	0.0240616	0	0.0442701	0.027707	0.0401554	0.0273645	0.178356	0.0103275	0.0753541	0	0.0421454	0.0239011	0.0428947	0.0618629	0.104105	0.0151626	0.0192693	0	0.0515095	0.0183334	0	0.0642183	0	0	0.060737	0.0844701	0	0.0121365	0.0141349	0.0346275	0.00901179	0.000218608	0	0.00493179	0	0.0542072	0	0.0603756	0	0	0.0861332	0.0692193	0.0308826	0.0318132	0.0850202	0.0755912	0.0734981	0.0418474	0	0	0	0.0715198	0.105773	0.0714274	0.0588675	0	0	0.0362644	0.032498	0.0683425	0.0312631	0.0486115	0.014297	0	0.0204303	0.0933742	0.0767753	0	0.0918927	0.0432278	0.0303607	0.0660321	0.0324438	0.0114675	0.0348523	0	0.0178681	0.0153231	0.0935125	0.116264	0.0427253	0	0.059195	0.0475664	0.0161828	0.145995	0.0256178	0.0683256	0.0860307	0.0255771	0.066667	0.0876705	0.0998018	0	0.0022298	0.00879428	0.0908946	0	0.0334181	0.0431719	0.00769992	0	0.0557488	0.00977875	0	0.0664785	0	0.0311092	0.0224511	0.0436271	0	0	0	0.0329393	0.0325982	0.0734523	0.199124	0.0349998	0.526537	0.00149584	0	0.032671	0.102463	0.0322244	0.101926	0.0724954	0.0407571	0.032507	0.0440025	0	0.0277562	0	0	0.0566826	0	0.148629	0.0111584	0.0231382	0.00397242	0.0323285	0.0427013	0.0422793	0.0246898	0	0.00651743	0.0571222	0	0	0.0312643	0.0713536	0.0151102	0.0138555	0	0	0.0435228	0.0559616	0	0	0	0	0.0571093	0.0252313	0.0191126	0.00994467	0	0.032565	0	0	0.0433824	0.124906	0.0914406	0.0641415	0	0.0108798	0	0	0.110796	0.0424328	0.0808837	0.0273406	0.0235842	0.0641885	0.0314018	0.0503315	0.0932465	0.0682781	0.0717288	0.0735005	0.0281262	0.0606856	0.0273398	0.0354347	0.0264174	0.0117794	0.0738584	0.0174578	0.0114551	0.059324	0.0382597	0.0868173	0.0576599	0.0155626	0.0481455	0.0205976	0.0664068	0.0259203	0	0.0796732	0.0240177	0.01851	0.0565507	0.0533906	0	0.0227752	0.0468455	0.137461	0	0.0119581	0	0	0	0	0	0.00122199	0.0474292	0.0229337	0.0251104	0	0.0313812	0.0302032	0.0290463	0	0	0.0195623	0.0720821	0.0462918	0.114279	0.0316676	0.0627467	0.0551021	0.0637117	0.0483757	0.0836671	0.0940609	0.0614406	0.0206015	0.0464039	0.0418875	0	0.0438543	0.03638	0.409517	0.065116	0	0	0.0668006	0	0	0.06453	0	0.0248041	0	0.00526004	0.0597489	0.015311	0	0.0860128	0.00401739	0.0503148	0	0.0462133	0	0	0	0.0370663	0	0.0958936	0.0696944	0.163296	0	0.0202172	0.0251836	0	0.012256	0	0.0272505	0.0417884	0.00396409	0.0491232	0	0	0.0774539	0.0478178	0.0209169	0.0586233	0.0436128	0	0	0.0457203	0	0	0.0334815	0	0	0.043022	0	0.0232273	0.0126475	0.104232	0.045957	0	0	0.0335906	0	0.0323519	0.0870934	0	0	0.0408395	0	0.0290894	0	0	0	0	0	0.0345336	0	0.0559033	0	0.0663086	0	0	0	0.0173137	0	0.0137723	0	0.019937	0	0	0.0629591	0.0195647	0	0.0533054	0	0	0	0	0.0814652	0	0	0	0.0302991	0.0225603	0	0.0443712	0	0.0728758	0	0
GCTGAATAGGATGCAT-1_1	0	0	0.0421635	0.00822886	0	0.0284823	0.0112052	0	0.0470855	0.049436	0.0379716	0.0274717	0.0315603	0.0401584	0.0361929	0.0233191	0.186299	0.0796577	0.0293573	0.0370516	0.350997	0.0529633	0.0311539	0.0399311	0.0619622	0.0146275	0.0679717	0.0223667	0.0265419	0	0.0226589	0.0262329	0	0.043436	0.0432588	0.0330049	0	0.0396135	0.0498931	0	0.0767045	0.0272823	0	0	0.0496638	0.0285139	0.0336788	0.0295747	0.0828961	0.0372508	0.07378	0.0553859	0.0183684	0.0385226	0.067681	0	0.0605981	0	0.016132	0.0487042	0.0295902	0.0611209	0.02756	0.0257885	0.0403466	0.0133703	0.0532933	0.0381598	0.0494673	0	0.060427	0.0349773	0.100372	0.0376545	0.0615904	0.043866	0.0356425	0.0997524	0	0.0797853	0.0749319	0.0582907	0.00445642	0.024659	0.0270519	0.040736	0.0756883	0.0457508	0.0152598	0.0301471	0.0329154	0.0167201	0.0389809	0.047883	0.0507644	0.00427222	0.0942734	0.0385668	0.0433563	0.0306092	0.0604952	0.00290288	0	0	0.00412406	0.0304302	0.0110027	0.0279187	0.0439714	0.0451207	0.0396387	0	0.0593458	0	0	0.0214012	0.102678	0.119135	0	0	0.0883329	0.00467116	0.0769872	0.0415228	0.0394035	0.0704573	0.00621005	0.0764533	0.000145526	0.0346537	0.0312697	0	0	0	0	0.0219297	0	0.0242732	0.0503161	0.0419167	0.035521	0	0.0398156	0.00187378	0.0539949	0.0373147	0.0662329	0.0281659	0.0476128	0	0.0345876	0.00547977	0.0671614	0.0383118	0.206906	0.0197796	0	0	0.0270754	0.0409828	0	0.114586	0	0.0148216	0.0564163	0.0442681	0	0.028094	0	0	0.0209246	0.0715285	0.00155455	0	0	0.0811346	0.16936	0.087441	0	0	0.0634276	0.0662142	0.0479417	0.0451295	0.045561	0.0470963	0.0446294	0.0583738	0	0	0	0.0302267	0.0613098	0.0765661	0.0826988	0	0.0146905	0.0628279	0.0203691	0.0200283	0.0217298	0.0339002	0.17563	0	0.0166875	0.100166	0.0964072	0	0.08404	0.0183596	0.00988002	0	0.0145203	0.333346	0.0906911	0	0.0918896	0.0544411	0.0269679	0.0379821	0.0146481	0	0.0520971	0.0660145	0.0217092	0.452676	0.0127365	0.00167891	0.0449001	0.00579748	0.0202668	0.0620147	0.0480354	0.00332284	0.0325726	0.0156898	0.0326382	0.00839454	0.00990627	0.0216159	0.0221391	0	0.0819367	0	0.0468895	0.0554837	0.173682	0.019937	0.0341028	0.0440898	0	0	0	0.0306188	0.0674425	0.100735	0.044418	0.00135396	0.140609	0.0316358	0.00438591	0.0166251	0.0472124	0.012334	0.0611323	0.0520475	0.0365285	0.0520748	0.0475931	0	0.0530075	0	0	0.0391162	0	0.0547284	0.00412232	0.0408377	0	0.0161458	0.0534618	0.0102456	0.030479	0.0683011	0.0109712	0.0345619	0.0155633	0	0.0220357	0.12247	0.0283316	0.0281793	0.0266239	0	0.0209744	0.0370645	0	0	0	0	0.0596954	0.0483163	0.0356768	0.00736907	0	0.00781561	0	0	0.0378178	0.0564873	0.0617599	0.057039	0	0	0	0	0.0512931	0.0609084	0.0505302	0	0.0201	0.0484037	0.0113482	0.0587644	0.0455711	0.0512641	0.0432786	0.0453136	0.042539	0.0225687	0.0215002	0.0107757	0.0612871	0.0437329	0.285753	0.0267872	0.013816	0.0589037	0.0413616	0.0358977	0.0351868	0.0288767	0.0387329	0.0338294	0	0.0425893	0	0.0530655	0.0336365	0.0711018	0.0870934	0.0602735	0	0.0602808	0.0583291	0	0.0933893	0.00137139	0	0.0485965	0.0342078	0	0	0	0.0665268	0.0271783	0.0303326	0	0.0308565	0.0451172	0.0210776	0.0179939	0.063064	0.0236996	0.04599	0.0279884	0.0312862	0.035872	0.0642424	0.0647863	0.0505726	0.0334594	0.060224	0.0248898	0.0447309	0.0670314	0.0650951	0.0646841	0.0344596	0.037018	0.0440605	0.281742	0.00938557	0.0266264	0.00195873	0.0446138	0	0	0.0895648	0	0.00308098	0.00286435	0.027632	0.0369926	0.159688	0	0.0428772	0	0	0	0.00968185	0	0.00234847	0	0.0490798	0	0.0366644	0.0306712	0.0867496	0.0161531	0.0237297	0	0	0.0132634	0	0.0142135	0.0536587	0.0136322	0.0554705	0	0	0.0303591	0.0367065	0.0344955	0.0623544	0.0638712	0	0	0.0289312	0.0373091	0	0.0659413	0	0	0	0	0.0447116	0.0412732	0.103183	0.0420595	0.00246047	0	0.041341	0	0.0202278	0.203268	0	0.0944386	0.00906611	0	0.208266	0	0.0759007	0.0454121	0.190696	0	0.0525759	0.0230413	0.0192857	0	0.0329913	0	0	0.0315451	0.0264714	0	0.0501049	0	0	0	0	0.0596013	0.0296686	0	0.101574	0	0.025446	0	0	0	0.230325	0	0.00332284	0.0825682	0.0297038	0	0	0.0525466	0.0563097	0	0
GCTGAATAGGTCAATA-1_1	0	0	0.0479824	0.012868	0.0491565	0.0432588	0.0632589	0	0.0470547	0.0562097	0.0395248	0.0330251	0	0.0403781	0.0628559	0.0245411	0.211872	0.0723316	0.0368794	0.0355923	0.397036	0.0579943	0.0439576	0.0407556	0.0634313	0	0.0705291	0.0310295	0.0447531	0	0.0233473	0.0311268	0	0.0415552	0.0468451	0.0216179	0	0.0414945	0.0625252	0	0.0904009	0	0	0	0.0453299	0.0306078	0.0523365	0.0366694	0.0506671	0.0933143	0.0829277	0.0589792	0.0139697	0.026496	0.0717733	0	0.0931925	0	0.0229848	0.0539742	0.0363968	0.0596692	0.0360219	0.0315089	0.0449259	0.0139683	0.0643086	0.060154	0.0665279	0.0161895	0.0615904	0	0.105755	0.0380963	0.0568239	0.041562	0.0360681	0.0931192	0	0.0736695	0.0640839	0.0718319	0.00892982	0	0.0306856	0	0.0727186	0.0530018	0.0136635	0.019021	0.0482134	0.0423317	0.0358478	0.0558175	0.0543975	0.0813221	0.0897577	0.0414037	0.0577836	0.0237393	0.0735499	0.00866378	0.00180815	0.0251069	0	0.082488	0.00579854	0.0204531	0	0	0.0184464	0.0180483	0.0392445	0.116624	0	0.0770395	0.0154677	0.124387	0.0155299	0	0.0985891	0.00694468	0.0894922	0.0416803	0.0389196	0.08071	0.0096728	0.112802	0.00114123	0	0	0	0.0209281	0.01534	0	0.00700605	0	0.0637306	0.107593	0.0459342	0.0402723	0	0.052121	0.0309049	0.0527463	0.0343521	0.0823785	0.0040454	0.0483342	0	0.0238421	0.00821966	0.0706558	0.0492956	0.194028	0.074659	0.0155967	0	0.0407285	0.0413986	0	0.164743	0	0	0.0799333	0.0598767	0	0.00623651	0.0245047	0	0	0.0973242	0.0164587	0	0	0.0875431	0	0.082153	0	0	0.0666034	0.0647444	0.0317381	0.055649	0.0471238	0.0479013	0.0451511	0.0649037	0.0242842	0	0	0.0381638	0.0618495	0.0821894	0.0908372	0	0.050817	0.0471878	0	0.048702	0.0183701	0.0362067	0.263116	0.00593121	0.0267117	0.110284	0.102541	0	0.0912391	0.0243469	0.00655508	0.0598861	0.00558691	0.264953	0.0528407	0	0.0782831	0.023085	0.0272653	0.0469363	0.0287767	0.000524659	0.0590234	0.0715918	0.0335782	0.212382	0	0.018438	0.0507355	0.0624869	0.0253302	0.168311	0	0	0	0.033853	0.0363175	0	0.0403009	0.0205367	0.0224643	0	0.104047	0.0166105	0.0573827	0.0642145	0.123547	0.0152048	0.0424728	0.0490556	0	0	0	0.0332113	0.0582415	0.257293	0.0678828	0.0258098	0.183575	0.00243352	0	0.0163956	0.0451069	0.00713393	0.0702082	0.0561796	0.0474407	0.0551192	0.0515215	0	0.0365907	0	0	0.0601609	0	0.0497939	0.0114769	0.0458242	0.00279083	0.0301824	0.0640242	0.0208685	0.0376975	0.056377	0.0124053	0.0490556	0.0257036	0	0.00726451	0.117973	0.0316894	0.0307969	0.0185174	0	0.0176059	0.0500165	0	0	0	0.0671563	0.0981649	0	0.016889	0.0083707	0	0.0247856	0	0.00711204	0.0157186	0.0556196	0.121421	0.0696857	0	0.0212625	0	0	0.109931	0.0590062	0.0557576	0.00991023	0.00174207	0.0497778	0.0204034	0.0660381	0.0512554	0.0569286	0.0487021	0.0852842	0.0421948	0.0246673	0.0319323	0.00250222	0.0570091	0.0488779	0.281691	0.0331311	0.025446	0.0667456	0.0247628	0.00938863	0.042183	0.0239299	0.0335433	0.0334928	0	0.0360661	0	0.0318918	0.0462283	0.0167051	0.224254	0.0593324	0	0.0501824	0.0539844	0	0.00116591	0.000166229	0	0.055745	0.0531654	0	0.0243152	0	0.0610703	0.0460471	0.0736963	0	0.031755	0.038971	0.0116489	0.0308577	0	0.0218558	0.0462182	0.0374876	0.0419681	0.0273813	0.0620149	0.0622595	0.0513489	0.0439776	0.0677653	0.0672403	0.0482686	0.081656	0.0639239	0.06461	0.0174187	0.0395581	0.0522604	0.189805	0.0315378	0.0234785	0.00601609	0.0465968	0	0	0.0877736	0.016212	0.00415262	0	0.0124304	0.0431465	0.156935	0	0.0472321	0.00143906	0.00860441	0	0.0195692	0	0.01534	0	0.0493294	0	0.0275688	0.0302923	0.0919239	0.0156126	0.0339739	0	0.0965373	0.0403358	0.0264953	0.0259468	0.059543	0.0344661	0.0568077	0	0	0.0264642	0.0410013	0.0428066	0.0669822	0.0621171	0	0	0	0.0838288	0	0.0460871	0	0	0.0795383	0	0.0481797	0.0308118	0.0828378	0.0755114	0.00441437	0	0.0511963	0	0.0317956	0.253485	0	0.105631	0.0287513	0	0.197085	0	0.0767168	0.000932727	0.149353	0	0.0572777	0	0	0	0.0246856	0	0.0125918	0.087159	0.013665	0	0.0790923	0	0.0320698	0	0.0758132	0	0.0187269	0	0.0994054	0	0.0215547	0.0316544	0	0	0.223767	0	0.0129416	0.0814861	0	0	0.0858942	0.0238114	0.0546739	0.0828961	0
GCTGAATAGTGATTAG-1_1	0	0	0	0.0772077	0	0.0218258	0	0.136621	0.0319841	0.0305483	0.095607	0.00489429	0.0291388	0.0478112	0.0219755	0.0461597	0.0214361	0.0291373	0.0294752	0.0459389	0.0932581	0.0694401	0.0990649	0.0269241	0.0135887	0.0023085	0.0651916	0.0664027	0.0306912	0	0.00754946	0.00445299	0	0.0925554	0.106393	0.0469035	0	0.0560671	0.0237812	0.0877365	0.0424606	0	0	0	0.0311768	0.0338236	0.0423464	0.0295889	0	0.393194	0.0380136	0.019978	0.0129946	0.036894	0	0	0.0427925	0	0.0173434	0.0154605	0.019877	0.0384607	0.0191262	0.0130682	0.0194513	0.00799964	0.0412275	0.095384	0.0444476	0	0.0473562	0.01351	0.0410819	0.0245078	0.0315132	0.0152199	0.083767	0.0398244	0	0.0238799	0.0444344	0.0419584	0.0105017	0	0.0376394	0.00996852	0.035587	0.150695	0.0335112	0.023568	0.13238	0.0210485	0.0314052	0.0709167	0.0271903	0.0124419	0.0412367	0.0903631	0.0615156	0.0332202	0.0511778	0.00270268	0.0117856	0.0139738	0	0	0.00121308	0.010734	0	0.0485108	0.0211825	0	0.0281491	0	0.162644	0.025086	0.0113093	0.0257688	0.0403987	0	0.0297236	0.0136806	0.0403305	0.0183173	0.021216	0.0217952	0.00389202	0	0	0	0	0.0187566	0.043605	0	0.00794858	0.0262647	0.0560908	0.0896087	0.0461956	0.0380849	0.0299177	0	0.0201446	0.0245091	0.0271923	0.0208872	0.0421686	0.00215386	0	0	0.028212	0	0.151275	0.0581273	0.0677923	0.284523	0	0	0.0421661	0.0247085	0	0	0	0.0220794	0.000648108	0	0.0272823	0.00550397	0.0228381	0	0	0.023391	0.013816	0	0	0.0381052	0	0.0370355	0	0	0.0721945	0.069923	0.018576	0.015911	0.0912307	0.103298	0.0857969	0.0570648	0.012242	0	0.0707707	0.0473556	0.0562467	0.0642906	0.0400951	0	0	0.0204617	0.0101228	0.0398513	0.0151563	0.0241966	0	0.00348066	0.0108268	0.0360899	0.0393188	0	0.0668295	0.122249	0.0136664	0	0	0.0319667	0.172163	0	0.0203825	0.0165731	0.111071	0.139165	0.0410506	0	0.0577288	0.0337615	0	0.0567331	0	0.0521061	0.065147	0.0214586	0.0388797	0	0	0	0.00183631	0.00039974	0.159105	0.139709	0.0408345	0.0454505	0.0170108	0	0.0438015	0.0478668	0	0.058488	0	0.00305537	0.0166937	0.0251615	0	0	0	0.0253684	0.0083772	0	0.0911102	0.0355414	0.754294	0.00761314	0.00468067	0.023391	0.11549	0.0393333	0.0601311	0.0823166	0.0289807	0.0181383	0.027279	0	0.0205125	0.0751574	0.00483239	0.0408068	0	0.187916	0.00169577	0.012379	0.0050526	0.0466815	0.0243165	0.00192178	0.0244494	0	0.00567798	0	0	0	0	0.0930895	0	0.00370646	0	0	0.0174151	0.0555921	0	0	0	0	0.111021	0.0205094	0.00996852	0	0	0	0	0	0.0724241	0.0727863	0	0.0563382	0	0	0	0	0.232331	0.028806	0.0389206	0.0243675	0.00979024	0.0416138	0.0275932	0.0220714	0.0669109	0.0590697	0.080793	0.112566	0.0127584	0.0278153	0.00527893	0.0175761	0.0187032	0.0103803	0.0619436	0.0139884	0.0637898	0.0466885	0.0144368	0.0110455	0.0529201	0	0.0675129	0.0199102	0.0658072	0.0247364	0.0207442	0.20443	0.022094	0.0122141	0	0.0484068	0	0.0310898	0.0532701	0	0	0.0123321	0	0.0198715	0.0495278	0	0	0	0	0.00373406	0.00961468	0	0.0150807	0.023011	0	0	0	0.00416729	0.0765536	0.0434329	0.0395703	0.0226395	0.0438939	0.0410097	0.0913739	0.068127	0.0773829	0.0466737	0.0428317	0.0159108	0.0358799	0.0304157	0	0.0226436	0.00790775	0.409678	0.0747348	0	0.0109129	0.0203016	0	0	0.0425355	0	0	0.00876322	0.00587887	0.0551244	0.00687698	0	0.0747643	0.00515665	0.0260231	0	0.0094655	0.0157398	0.00224854	0	0.0274603	0	0.0385029	0.124701	0.0982921	0	0.0127741	0.0358701	0	0.00503673	0	0.0124328	0.0279562	0.017668	0.0587022	0	0	0.260942	0.0467881	0.0342383	0.0514024	0.0258215	0.0454101	0	0	0	0	0.0144005	0	0.0625843	0.0222455	0	0.000213421	0.0057315	0	0.0140751	0	0	0.0293767	0.0418678	0.00283189	0	0	0	0	0	0.0316661	0	0.0940888	0	0	0	0.0215956	0.0364201	0.00814126	0	0.0469822	0	0	0	0	0	0.00459077	0	0.0125262	0	0	0	0.0320804	0	0	0	0.0143407	0	0.0464848	0	0.151364	0	0	0.0362998	0	0	0.12337	0	0.0609777	0	0
GCTGACTTCAGCACCT-1_1	0	0	0	0.0460043	0	0.00946539	0.00547144	0	0.0267014	0.0231656	0.104114	0.0132585	0.028493	0.0602867	0.0362187	0.0714391	0.024554	0.0373996	0.0715894	0.0573754	0.0866999	0.0724299	0.115776	0.020645	0.0283841	0	0.0658167	0.0540778	0.0319616	0	0.0168842	0	0	0.0879369	0.0937412	0.0522424	0	0.0426776	0.00896965	0.0375724	0.0418561	0	0	0	0.0404692	0.0339287	0.0457675	0.0357997	0.115425	0.42325	0.0462005	0.0219044	0.012931	0.0386681	0.0188877	0	0.021511	0	0.0180376	0.0214011	0.0188514	0.0396834	0.0148251	0.0144124	0.0293417	0.0124226	0.0800092	0.125762	0.0800507	0	0.132032	0	0.0436813	0.0161816	0.0357818	0.0309725	0.0616401	0.0320761	0	0.0274254	0.0473784	0.0360266	0.00997489	0	0.0285759	0	0.038378	0.104054	0	0.0145739	0.118407	0.00846358	0.0325611	0.089855	0.0346769	0.0262329	0.0451373	0.0976977	0.0863006	0.0500093	0.0523774	0.00188808	0	0	0.00246468	0.0314212	0.00315402	0	0	0	0.00805131	0	0.00630503	0	0.187566	0.051319	0.0457036	0.034541	0	0.0123141	0.038867	0.00563021	0.0394375	0.0200913	0.0268383	0.00303865	0.0035963	0	0	0.000970619	0	0	0.0577125	0.0190876	0	0.0370865	0	0.0660453	0.0399765	0.0380525	0.0303194	0	0.0128286	0.0244341	0.021757	0.0192584	0.0531235	0	0.118245	0.0115425	0.0405116	0	0.0854124	0.0602315	0.112786	0.200735	0.00209864	0	0.0515995	0	0	0	0	0	0.0304611	0	0	0	0.010308	0	0	0.00865687	0.00184602	0	0.00548657	0.0445284	0	0.0518759	0	0	0.0743299	0.0590567	0.0256665	0.0278706	0.0930873	0.101393	0.0880359	0.0477734	0	0	0	0.0588962	0.0947701	0.0625035	0.0442314	0	0.0303553	0.026692	0.019505	0.0209521	0.0133023	0.0357391	0.0301679	0.000953344	0.0173403	0.0459454	0.0412949	0	0.0639826	0.0722932	0.0267576	0	0	0	0.238195	0	0.0188927	0.0206469	0.137027	0.150227	0.0289781	0	0.06272	0.0393274	0.00547977	0.216509	0.026052	0.0572028	0.0657952	0.0188353	0.0576078	0.029958	0	0	0	0	0.124065	0.131015	0.0514699	0.0244341	0.00665061	0	0.0551042	0.018017	0	0.0338954	0	0.0247413	0.0198663	0.0367492	0.008293	0	0	0.0263561	0.0119067	0.073872	0.0737561	0.0214602	0.674435	0.00156281	0	0.0334361	0.0964409	0.0445405	0.0739043	0.0771797	0.0310243	0.0197789	0.0209503	0	0.0293132	0	0	0.0202479	0	0.167441	0.0139222	0.0111494	0.00131385	0.0230428	0.0254311	0.0165297	0.0141512	0	0	0.0055745	0	0	0	0.0710538	0	0.00164732	0	0	0.0161571	0.039812	0	0	0	0	0.130016	0.0341982	0.0058462	0.000739292	0	0.0878171	0	0	0.0602033	0.0698315	0	0.06227	0	0	0	0	0.233442	0.0309881	0.0574585	0	0.0174717	0.0320049	0.0619098	0.0218748	0.0782137	0.0545356	0.0839031	0.0937994	0.0276487	0.0454954	0.00690681	0.0226209	0.0140793	0.00719855	0.124564	0.012359	0	0.0477378	0.0186686	0.0542884	0.0463571	0.0176067	0.0721916	0.0222617	0.0326788	0.0208879	0	0.0635962	0.0489099	0.000965373	0.0390496	0.0447277	0	0.0349723	0.0437079	0	0	0	0	0	0.0458902	0	0	0	0	0.00657005	0.0142756	0	0.0159562	0.0174393	0.0100826	0	0	0.0136112	0.076921	0.0472501	0.0262928	0.0177451	0.0543935	0.0494733	0.086051	0.0790503	0.076718	0.0805037	0.0619823	0.00889124	0.0435516	0.0299395	0	0.0141405	0.00467325	0.48418	0.0503381	0.0256427	0	0.0139257	0.0460201	0	0.0495406	0	0	0	0.0052735	0.055216	0.00997416	0	0.0662405	0.000179883	0.0190451	0	0.0127433	0	0	0	0.0293993	0	0.0529729	0.0813804	0.197272	0	0.0166779	0	0	0.00717733	0	0	0.0315277	0.0249235	0.0508066	0	0	0.200811	0.0450602	0.0259758	0.0529209	0.0258198	0.0377754	0	0.0356768	0	0	0.0406749	0	0.0530655	0	0	0.0258595	0.00910999	0	0.00920717	0	0	0.028263	0	0.0248802	0	0	0	0.0387828	0	0.0233182	0	0	0	0.0119622	0.0366095	0.0325423	0	0	0	0.0583527	0	0	0	0	0	0.00288562	0	0.0122639	0	0	0.0302204	0.0158075	0	0.103323	0	0.0392183	0	0	0	0.0561385	0	0	0.0182647	0	0	0.0716534	0	0.0625738	0	0
GCTGACTTCCTTTGGA-1_1	0	0.0319638	0	0.0467223	0	0.0246778	0.0366512	0.0438615	0.041792	0.0341403	0.0690002	0.0524204	0.0295423	0.0438284	0.0523025	0.0311224	0.0463799	0.0401247	0.222668	0.0453194	0.0566632	0.0682008	0.102275	0.0289724	0.0230325	0.000272823	0.0745771	0.0339798	0.0580907	0	0.0202962	0.0287196	0	0.0581916	0.0611445	0.0252711	0	0.0422458	0.0294919	0	0.0468174	0.033141	0	0	0.042654	0.0365228	0.0623697	0.0277597	0	0.190001	0.0645987	0.0367524	0.0249293	0.0378258	0.0355194	0	0.00609916	0	0.0183903	0.0275707	0.0192714	0.0417716	0.0174737	0.0211241	0.0336408	0.0150177	0.054233	0.0341392	0.0549583	0	0.12975	0	0.0501282	0.0379069	0.0394728	0.0333054	0.0493601	0.0410363	0	0.0117174	0.060685	0.0300947	0.011551	0.0341028	0.0336365	0.0432844	0.0447898	0.0639943	0.00593869	0.0201702	0.499641	0.0449205	0.0224321	0.11481	0.0411226	0	0.0450481	0.0546801	0.0586685	0.0258996	0.0448496	0.0034448	0.0050391	0.0300719	0	0.015973	0.00689032	0.0227754	0.0616599	0	0.0129841	0	0.0253022	0	0.0553515	0.129066	0.0137966	0.0363192	0.0306401	0	0.0599561	0.01495	0.04424	0.0168839	0.0347869	0.0128541	0.00641038	0.0151522	0.00461087	0.00440714	0	0	0.00996852	0.0519163	0.00947009	0.0538862	0.0132596	0.0254845	0.0267704	0.0450941	0.0252944	0	0.035782	0.0238845	0.0319989	0.0192075	0.0413851	0.00839454	0.0179696	0	0.0344947	0	0.0509276	0.101541	0.0898916	0.0673137	0.0266622	0	0.134178	0.00918648	0.0366538	0	0	0.00773872	0.117277	0	0	0.00168287	0	0.0528856	0	0	0.0472776	0	0.00101638	0.0468528	0	0.040748	0	0	0.0645223	0.0599332	0.0373915	0.0315015	0.0818232	0.0640155	0.0866452	0.0487412	0	0	0	0.0523744	0.0598111	0.0585983	0.0490681	0	0	0.039011	0.0225295	0.0170172	0.0229297	0.0428974	0	0.00437003	0.0353528	0.0446443	0.0542206	0.000372031	0.114049	0.0339828	0.0432938	0	0.00924534	0.0487183	0.0729276	0	0.012869	0.00842541	0.0420152	0.117063	0.0184638	0	0.0384406	0.0453793	0.0319459	0.180553	0.00141115	0.0949483	0.05861	0.0270199	0.0325262	0.0765477	0	0.0697796	0	0.004622	0.0573406	0	0.082576	0	0.0113208	0.0795733	0.0405786	0.0228617	0.0512367	0.0713455	0	0.0278995	0.034069	0.0314749	0.0163152	0	0	0.0440495	0.0120368	0	0.0531686	0.211641	0.455625	0.0882097	0.00792294	0.019161	0.0911367	0.0109981	0.0884452	0.0967966	0.0725755	0.0259969	0.0352538	0	0.00412957	0.0427597	0	0.00429443	0	0.07666	0.0160489	0.0300933	0.00179001	0.0236334	0.0342632	0.0137708	0.0296538	0.0173614	0.00939723	0.0109523	0.0021915	0	0	0.0494678	0	0.0199596	0.0145259	0	0.0143804	0.0372849	0	0	0	0	0.0795333	0	0.0481187	0.029524	0.0714586	0.0228317	0.136236	0	0.0524765	0.0522526	0	0.0615809	0	0	0	0	0.14604	0.0379442	0.0308519	0.00113676	0.00739616	0.0562797	0.00672341	0.058024	0.109449	0.0716828	0.119297	0.0934496	0.0254834	0.0259665	0.0274655	0.0214707	0.0179652	0.0322242	0.0635007	0.019586	0.00734523	0.0428556	0.0285045	0.0673773	0.0274883	0.0118559	0.0372756	0.02592	0.036951	0.0408293	0.0841069	0.0247339	0.0999184	0.0449108	0.0819218	0.0457567	0	0.044591	0.0497694	0.144281	0.0698379	0.0108049	0	0	0	0	0	0.00907195	0	0.0584971	0	0	0.0322075	0.0309858	0.0349468	0.0296141	0	0.00563634	0.0637253	0.109282	0.0443429	0.0235842	0.0689082	0.0479454	0.0688284	0.0653037	0.100593	0.164995	0.107209	0.025131	0.0516456	0.0424482	0	0.0280204	0.0231607	0.37945	0	0.0589586	0.0279818	0.0311327	0	0	0.0512024	0.0288038	0.028086	0.0149741	0.0185918	0.0544695	0.0271582	0.0286425	0.048909	0.0423325	0	0	0.0585346	0	0	0	0.0302043	0.0519104	0.0526511	0.0464088	0.119604	0	0.0247746	0.00579886	0	0.0517104	0	0.0107158	0.0370911	0.0126636	0.0468968	0	0.00705142	0.132712	0.0349	0.0359061	0.0499514	0.041534	0	0	0	0.0511834	0	0.0340545	0	0.0496177	0	0	0.0156864	0.0395959	0.0420893	0.0241106	0	0	0.0301954	0	0.0215047	0	0.05968	0	0.021574	0	0.0523843	0	0	0	0.0246939	0.10738	0.098915	0.0073015	0.0520317	0	0.0856409	0	0	0	0.0170276	0	0	0	0.0548269	0	0.0966684	0.0163694	0.0457807	0.024659	0.0359566	0	0.0321354	0	0	0	0.0162644	0	0.174537	0	0.0644523	0	0.110928	0.033336	0.0610413	0	0
GCTGATGAGTCAATAG-1_1	0.0502174	0	0	0.0480477	0	0.0192375	0.00644581	0	0.0374609	0.0503242	0.0759257	0.0174482	0.00944386	0.0483513	0.0363907	0.0458367	0.0275521	0.034323	0.0153743	0.0426419	0	0.0645824	0.0744137	0.0353975	0.032319	0.0089192	0.0607935	0.0508252	0.0259107	0	0.0216959	0.0335076	0	0.0785601	0.0828197	0.0463497	0	0.0551338	0.0341533	0.0512812	0.0474878	0	0	0	0.0372649	0.0360133	0.0258736	0.0200174	0.109879	0.385025	0.0397184	0.0359131	0.0196933	0.0611794	0	0	0.0110834	0.0400355	0.0205161	0.0315197	0.0288772	0.0438601	0.0321753	0.0218962	0.031384	0.0126482	0.0514192	0.0944178	0.0417865	0.0730025	0.0550664	0	0.0468645	0.0203263	0.0412753	0.0324711	0.0590619	0.0477702	0	0.0268636	0.0422837	0.045242	0.023068	0	0.0505116	0.0146155	0.0440795	0.0982702	0.00942154	0.0214694	0.07776	0.0266817	0.0308428	0.0667852	0.0341609	0.047669	0.0485049	0.0740079	0.0591682	0.0369483	0.0492955	0.00188118	0.007529	0.0216262	0	0.0157398	0.00163766	0.0179072	0	0.060134	0.0188681	0.0561385	0.0232949	0	0.199895	0.0110544	0.0304691	0.0398847	0	0	0.0441484	0.0122026	0.0325537	0.0300462	0.0273658	0.0197622	0	0.0147324	0.000628059	0.00710913	0	0.0189533	0.0329952	0.047719	0.0132476	0.0245583	0	0.070366	0.00133084	0.0376074	0.0305584	0	0.0189608	0.0265078	0.0350437	0.033231	0.0829521	0.00584028	0	0.0164953	0.0396748	0.0356185	0.129728	0.0498342	0.0344367	0.289664	0	0	0.0460756	0.0380922	0	0	0	0.0145593	0.0412937	0.0395462	0	0.00871132	0	0.0272823	0	0.0295995	0.0050717	0	0.00169867	0.0487973	0	0.0462178	0	0	0.0632675	0.0518589	0.0336732	0.0375867	0.0742583	0.0800704	0.0704433	0.0538308	0.0633088	0	0	0.0468683	0.0469152	0.063671	0.0468954	0	0	0.0304643	0.0272823	0.0345933	0.0139282	0.0157398	0.0163956	0.00767154	0.0229931	0.0382006	0.0552787	0	0.0794901	0.104356	0.0208789	0	0.0127336	0.0222231	0.0959751	0	0.0164426	0.0107246	0.0932576	0.11195	0.0431068	0	0.0493527	0.0400946	0.0128017	0.148513	0	0.0519262	0.0557144	0.0133526	0.0323849	0.00267576	0	0.113676	0.0364638	0.00941888	0.115666	0.090841	0.0562008	0.0362764	0.00620723	0	0.0582521	0.0205398	0.00671563	0.0350939	0	0.0308006	0.0334459	0.0392414	0	0	0	0.0360591	0.030066	0	0.0703993	0.0284501	0.735572	0.0242013	0.000577714	0.0474707	0.0823011	0.0220572	0.0556925	0.0696844	0.0283253	0.0330586	0.0361064	0	0.00700674	0	0	0	0	0.138483	0.0121702	0.0218288	0.00234994	0.042964	0.0427033	0.0196541	0.0259633	0.0154059	0.0101084	0.0217733	0.0182656	0	0.00930933	0.121046	0	0.0149556	0.00121392	0	0.030156	0.0390731	0	0	0	0	0.0729648	0	0.00512167	0	0	0	0	0.0127784	0.0625033	0.0569082	0	0.0615065	0	0	0	0	0.127214	0.0350092	0.0316568	0	0.00657097	0.0404772	0.00695659	0.0339382	0.0605407	0.0555646	0.0654125	0.0964649	0.0195706	0.0125418	0.0261683	0.0321253	0.0404737	0.0130319	0.0599804	0.0148789	0.0828087	0.038691	0.0150825	0.0354007	0.0465737	0.0238754	0.057628	0.0280345	0.0759256	0.0289308	0	0.114526	0.0459368	0.0179643	0.0362389	0.0477939	0	0.0509269	0.0493909	0	0.0757841	0.00874778	0	0	0	0	0.0594855	0.00479498	0.0587618	0.00811094	0.00412406	0	0.0167301	0.0216607	0.0548535	0.0132525	0	0.0375206	0.067339	0.0406983	0.0359806	0.0305886	0.0521174	0.0469704	0.0790554	0.0558147	0.0688563	0.0494439	0.0533339	0.0201541	0.0492773	0.0383355	0	0.0346806	0.012462	0.269917	0.0463157	0.0575813	0	0.01349	0	0	0.0494378	0	0.00839454	0.0330961	0.0038744	0.0463613	0.0149274	0.0202091	0.0634546	0	0.0427597	0	0.0319772	0.00341028	0	0	0.0393638	0	0.0456497	0.0842201	0.0641893	0	0.0364016	0.00775943	0	0	0	0.0137683	0.0377744	0.0220626	0.0560676	0	0.0106191	0.165437	0.0464703	0.0291933	0.0524974	0.0402236	0.0106379	0	0.0790736	0	0	0.047958	0	0.003073	0	0	0.0275313	0.0123533	0	0.0281896	0	0	0.0316271	0.0357817	0.0268777	0	0	0	0	0	0.028145	0	0	0	0	0.0318293	0.0275426	0	0	0	0.0252726	0	0	0	0.00410188	0	0	0	0.0443993	0	0	0.0219517	0.0242274	0	0.0234348	0	0.0175761	0	0	0	0	0	0	0.00783709	0	0	0	0	0.0595881	0	0.0141658
GCTGCTCCAAACAATC-1_1	0.0443712	0	0	0.0766002	0	0.0368714	0.0661445	0	0.0500715	0.0457259	0.0353814	0.0206416	0	0.0595527	0.0440197	0.0221075	0.108589	0.0897785	0.0483747	0.0369083	0.213274	0.0664421	0.0651404	0.0347776	0.118206	0	0.0774241	0.0247335	0.0357967	0	0.0208526	0.035183	0	0.0309431	0.0408578	0.00630562	0	0.0415908	0.0253249	0.0220018	0.0576235	0	0	0	0.0677099	0.0354898	0.0513447	0.0361353	0.0417479	0	0.0721709	0.057849	0.0236679	0.0350668	0.048531	0	0.00905037	0	0.0321564	0.0497552	0.0286441	0.0616026	0.0221086	0.0344032	0.0397235	0.034131	0.054635	0.0298692	0.0469361	0	0.0814362	0.016177	0.0866862	0.0361923	0.0549637	0.0484612	0.0414441	0.0726797	0	0.0334192	0.0595072	0.0414802	0.0162835	0	0.0274183	0	0.0771633	0.0406083	0.006028	0.0157065	0.129784	0.0454727	0.0511118	0.0672661	0.0571178	0	0.0929027	0.0326255	0.0354225	0.0214061	0.0549852	0.00716919	0.00888067	0.0216262	0	0.0129999	0.0107843	0.00973629	0	0	0.0241932	0	0.0114148	0	0.225603	0.0483174	0	0.101043	0	0.0210481	0.0522379	0.00521838	0.0778827	0.0357829	0.0547163	0.0263423	0.00384432	0.0998111	0	0	0.10745	0	0	0	0.00220357	0.0142665	0.0063913	0.0524582	0.0547181	0.037407	0.0447917	0	0.0701319	0	0.0465051	0.0379738	0.0398881	0.0102585	0.0610572	0.0388667	0.0156734	0.0157981	0.139427	0.0531718	0.204681	0.0271249	0	0	0.036161	0.0215209	0	0.0589717	0	0	0	0	0	0	0.0193198	0	0	0.0330535	0.0215499	0	0.00113402	0.0808348	0	0.121925	0	0	0.0587529	0.0583794	0.0476109	0.0805121	0.047966	0.0504184	0.048227	0.0605932	0.0401739	0	0.191675	0.0380985	0.0629591	0.074197	0.0894804	0	0.0328287	0.0502256	0.017252	0.00755053	0.0253954	0.0385235	0.0611228	0.0070637	0.01191	0.0679373	0.0685346	0.0102165	0.0485181	0.0484469	0.00881174	0	0	0.125393	0.047744	0	0.15173	0.0288408	0.0315178	0.0387135	0.0227564	0.0204945	0.0500853	0.0721244	0.0189344	0.165792	0.0273184	0.0272823	0.0435236	0.0339192	0.0170194	0.0188353	0	0	0.000131165	0.0401489	0.0365388	0	0.045423	0	0.00888225	0	0.0930595	0.030207	0.0295308	0.0546594	0.0488516	0.0276526	0.0378678	0.0421445	0	0	0	0.0236558	0.0895649	0.24596	0.0515685	0.0198355	0.180814	0.0205175	0	0.0261346	0.0376472	0.010332	0.0726879	0.0642016	0.0401442	0.0467807	0.0470816	0	0.037877	0	0	0.10192	0	0.039956	0.0146061	0.0597875	0.00353153	0.0323548	0.0449662	0.0334485	0.0446106	0.0575217	0.0185613	0.0266264	0.00867312	0	0	0.0465447	0.0170689	0.01539	4.11497e-05	0	0.022769	0.0350093	0	0	0	0.0952018	0.070073	0.065487	0.0340029	0.00236097	0	0.0336867	0.149703	0.021033	0.0645913	0.0369193	0	0.110574	0	0	0	0	0.0888217	0.0658147	0.0157829	0	0.0225552	0.0467895	0.0481909	0.0560402	0.0497183	0.0526551	0.0491301	0.0417677	0.0488016	0.0381002	0.00810347	0.0320849	0.0325404	0.0380011	0.32732	0.0508698	0.0379503	0.0606981	0.0448785	0.0112111	0.0391633	0.0438942	0.0339696	0.0476318	0	0.0341108	0.0354347	0	0.0426723	0.0350052	0.0651327	0.0674197	0	0.0602858	0.0605985	0	0	0.00500764	0	0	0	0	0.0516699	0.0146639	0	0.0123838	0.00856536	0	0.0377656	0.0553799	0.0712928	0.0146516	0.187933	0.0454654	0.0468416	0.0360865	0.0218102	0.0381898	0.0643616	0.0661276	0.0508424	0.0454119	0.0690726	0.0459182	0.0642101	0.0523047	0.0561645	0.0691358	0	0.0412153	0.0491989	0.382154	0.00737437	0	0	0.0261618	0	0	0.102328	0.0230325	0.0434462	0.0111171	0.0300535	0.0373165	0.0785352	0.011698	0.0314909	0	0	0.00606592	0.0233771	0	0	0	0.050511	0.0112339	0.0217447	0.0317833	0.0836379	0.00470603	0.0323421	0.0104656	0	0.101154	0	0.0416229	0.0515349	0.00582954	0.0466222	0	0.0381532	0.020684	0.035371	0.030055	0.0669768	0.0575365	0.0154141	0	0	0.174537	0	0.0803004	0	0.0660321	0	0	0.0356946	0.0464085	0.0434884	0.030659	0	0	0.0586808	0.0043022	0.0166247	0.227102	0	0.0568964	0.0390346	0	0.0952548	0	0.0585286	0	0.0641483	0	0.0407731	0.0407485	0	0	0.0522228	0	0	0	0.0211056	0	0.0268232	0	0.0427597	0	0	0.0325289	0.0320127	0	0.1234	0	0	0	0.0790136	0	0.180483	0	0	0.0593848	0	0	0	0	0.0557536	0	0
GCTGCTCCAGAAAGGT-1_1	0.13836	0	0	0.0674877	0	0.0130654	0.00682057	0.0432319	0.0226728	0.0246983	0.106912	0.0110803	0.0325289	0.0526042	0.0289251	0.0660301	0.0357368	0.0335068	0.0756806	0.0415081	0.0843389	0.0710607	0.122212	0.0152826	0	0.00119622	0.0690048	0.0519282	0.0262702	0	0.00836461	0.00352712	0	0.0951289	0.104722	0.0573093	0	0.0510811	0.0239628	0.0661747	0.0348515	0	0	0	0.0292251	0.0322087	0.0498929	0.0258737	0	0.393569	0.0423391	0.0225483	0.0327726	0.0444687	0.0479538	0	0.0226259	0	0.0109448	0.0158175	0.016863	0.0349548	0.0190224	0.0113678	0.0195044	0.0112943	0.0570273	0.125139	0.0596792	0	0.0949633	0	0.0369028	0.0189403	0.0322726	0.0258479	0.0716439	0.0312458	0	0.0195979	0.0453277	0.0487255	0.0132673	0	0.0321374	0	0.0330003	0.13432	0.0217231	0.0257832	0.235931	0.00926437	0.0338966	0.0896997	0.0271726	0	0.0378384	0.103861	0.0777328	0.0364977	0.0485475	0	0.00108489	0.00437642	0	0	0	0	0	0	0.00389326	0	0.0236233	0	0.155037	0.0263794	0	0.0265508	0	0	0.0340523	0.00388699	0.0312166	0.0194951	0.0176335	0.018538	0	0.016978	0	0.00356768	0	0.00990294	0.0265244	0	0.00272823	0.035804	0	0.079455	0.0392598	0.0586026	0.0195977	0	0.0164413	0.0120921	0.0171233	0.0129912	0.0717174	0	0.0596144	0	0.0347736	0	0.106063	0.0760036	0.11533	0.231375	0	0	0.0550982	0	0.0019539	0	0.0101434	0	0.0221283	0	0	0	0	0	0	0.0392183	0.0110761	0.0856243	0	0.0399096	0	0.0486673	0	0	0.0760068	0.0716842	0.0156409	0.0277872	0.0991212	0.1097	0.0947887	0.0523949	0	0	0.0169057	0.0593742	0.0898139	0.0626221	0.0381859	0	0	0.0168966	0	0.0330649	0.0119754	0.0246434	0.0162644	0.00173393	0.0247388	0.0375749	0.0355968	0	0.0840056	0.112929	0.0250762	0	0	0.0269825	0.183556	0.0138026	0.0192936	0.0200914	0.162292	0.155309	0.0385386	0	0.0573212	0.0337832	0.010843	0.113676	0	0.102413	0.0640238	0.0128279	0.0359777	0.0067681	0	0	0	0	0.159466	0.134463	0.0591709	0.026083	0	0	0.0266976	0.01411	0	0.0514383	0	0.00590499	0.0138827	0.0325095	0	0	0	0.0193944	0.00465689	0.096957	0.0980899	0.0375385	0.813277	0.0118327	0	0.00511542	0.119251	0.0312468	0.0776648	0.0883762	0.0317822	0.0143968	0.0198747	0	0	0.0616474	0	0.0199176	0	0.191073	0.0157304	0.0096419	0.00388424	0.0332407	0.0186284	0.0102338	0.0114873	0	0	0	0	0	0.00680711	0.0711288	0	0.00744113	0.00374462	0	0.033292	0.0541982	0	0	0	0.0163121	0.130025	0	0.00879428	0	0	0.043999	0	0	0.0521373	0.0667931	0.106431	0.0760325	0	0	0	0	0.192457	0.025824	0.0328211	0.0199953	0.0112674	0.0387388	0.0185768	0.0236135	0.08434	0.067278	0.0912757	0.101048	0.0176219	0.0266743	0.00336716	0.0193922	0.0119115	0.00998544	0.0970788	0.00717896	0.00800105	0.0428842	0.0124707	0.00160159	0.0418444	0.00159442	0.0761959	0.0188735	0.0685804	0.0212585	0	0.0928646	0.0719366	0.00952781	0.0285939	0.0377873	0	0.0334183	0.0453125	0	0	0.00525698	0	0	0.0482686	0	0.0188877	0	0	0.00912245	0.0141292	0	0.00748295	0.0232261	0.00883556	0	0	0	0.0806187	0.0426997	0.0456868	0.0118324	0.0450024	0.0429537	0.0935079	0.0847638	0.0910367	0.112151	0.0579255	0.0158746	0.0401697	0.0294696	0	0.0152187	0.00834045	0.540722	0.130407	0.0156742	0	0.00913262	0.00959376	0	0.0452296	0	0	0	0.00281163	0.0547934	0.0121969	0	0.0712358	0.0191875	0.0218258	0	0.015902	0	0	0	0.0240125	0	0.0381105	0.115873	0.151265	0	0.0166513	0.0188049	0	0	0	0	0.0271283	0.00855598	0.0497378	0	0	0.24378	0.0438686	0.0357359	0.0491645	0.0230115	0.0428049	0	0.044596	0.00664568	0	0.038307	0	0.0637086	0	0	0.0221068	0.0110735	0.0370176	0.0200712	0	0	0.0303242	0	0.021176	0	0	0	0.0223295	0	0.0349889	0	0.0633088	0	0	0	0.0397104	0	0	0	0.0519738	0	0	0	0	0	0.0220357	0	0.00419727	0.0347324	0.0482686	0.00163694	0.0192601	0	0.0372158	0	0.00856943	0	0	0	0	0	0	0.0120344	0	0	0.0253335	0	0.0596642	0	0
GCTGCTCCATTCTGTA-1_1	0.0764503	0	0.040828	0	0	0.022294	0.0710913	0	0.0516602	0.0553084	0.0361258	0.0245359	0	0.0502884	0.026319	0.0216426	0.0581622	0.101806	0.0717781	0.0320253	0.212618	0.063777	0.0366331	0.0284205	0.00954879	0.00491081	0.0835321	0.025478	0.035826	0	0.0211994	0.0207042	0	0.0316177	0.0441232	0.0108527	0	0.0408431	0.0413371	0.00355414	0.0493778	0	0	0	0.0638318	0.0269785	0.0457531	0.0577881	0.00449708	0.00194873	0.0669599	0.0511141	0.00844754	0.0250857	0.0406086	0	0.0125262	0	0.0170725	0.049032	0.0367303	0.0728496	0.0178047	0.0402051	0.0475267	0.0138104	0.0533273	0.03069	0.0623016	0	0.102035	0.0217296	0.0841503	0.0375598	0.0523609	0.0287231	0.0462014	0.0689567	0	0.026127	0.044827	0.0328144	0.00241725	0	0.0305468	0	0.0789276	0.0287311	0	0.0248172	0.179489	0.036167	0.0426516	0.0631512	0.0647875	0.0194873	0.0948794	0.036921	0.0477789	0.0155669	0.0476997	0.00255081	0.00524659	0.032708	0	0.01026	0.00516774	0.0132627	0.0217858	0	0.0176521	0	0.0144167	0.0613101	0.372508	0.0212304	0.0248339	0.0888223	0.00916404	0	0.0376426	0.00450191	0.0729636	0.0407177	0.0497278	0.00765128	0.00167891	0.109759	0.00258117	0.00270199	0	0	0.0610936	0	0.00839454	0.0217813	0	0.0353219	0.0521844	0.0269492	0.034482	0	0.0429227	0.0173137	0.0562479	0.0403465	0.0252116	0	0.00570567	0.0167051	0.029009	0	0.124314	0.0510765	0.184012	0.0331584	0.00629591	0	0.0406701	0.010513	0	0	0	0.0135537	0	0	0	0.015423	0.0307388	0	0	0.0204617	0	0	0	0.0945041	0	0.120589	0	0	0.0548525	0.0538205	0.0328786	0.0924585	0.0491576	0.048507	0.0496418	0.0548152	0	0	0.109362	0.0239383	0.044559	0.0738932	0.0882812	0	0	0.0457293	0.00185174	0.0170058	0.00610769	0.024259	0.0696485	0	0.0223016	0.0664387	0.0757685	0.0017743	0.0511586	0.0228792	0.0130217	0	0	0.0620222	0.0528407	0.0286545	0.13848	0.0245972	0.0115128	0.0416897	0.032868	0.00511542	0.0581907	0.0745637	0.0191442	0.299196	0	0.0670064	0.0343782	0.0201994	0.0156717	0.05383	0	0	0	0.0142907	0.0348399	0	0.031195	0	0.00489189	0	0.110073	0.0036168	0.0251537	0.047607	0	0.0207086	0.0487964	0.0496616	0	0	0	0.025471	0.0784647	0.3851	0.0391144	0.0295501	0.129618	0	0	0.0019784	0.0373587	0.00580169	0.0658428	0.0648725	0.0310543	0.0574881	0.0369262	0	0.0231188	0	0.00422489	0.0350161	0	0.0446491	0.00669877	0.0425461	0.00596083	0.0190406	0.0422816	0.0290154	0.0328862	0	0.013886	0	0.00528373	0	0.0315064	0.112277	0.0109479	0.0182841	0.018826	0	0.0227213	0.0474304	0	0	0	0	0.0574233	0.0276161	0.00914406	0.019794	0	0.0106741	0.12382	0	0.01309	0.0599754	0	0.0889845	0	0.0169548	0	0	0.121597	0.0738898	0.0324091	0.010464	0.00944386	0.0463883	0	0.0392026	0.0498005	0.0453224	0.0492278	0.0260158	0.0217581	0.0254751	0.0167388	0.0144079	0.0175617	0.0426046	0.405308	0.0459187	0.00104932	0.061656	0.0597823	0	0.0389572	0.019719	0.0303549	0.0276015	0	0.0257568	0	0.0335032	0.0281567	0.0725289	0.145405	0.07156	0	0.0598811	0.061288	0.00786988	0	0.00965165	0	0.0575157	0	0	0.0376669	0	0.00251836	0.00862142	0.0245736	0	0.0173597	0.0466946	0.0269933	0.0148848	0.0824764	0.0226053	0.048913	0.0413466	0.0283316	0.034636	0.0723949	0.0836361	0.0543586	0.0382976	0.0675891	0.112739	0.0545895	0.0352788	0.0562181	0.0692584	0	0.0355562	0.0245238	0.491444	0.000757841	0	0.0498076	0.0169403	0	0	0.117704	0.00613851	0	0	0.0194931	0.0348082	0.0394002	0	0.0405386	0	0	0	0.00534395	0	0	0	0.0631573	0	0.0261227	0.0276489	0.134023	0	0.0331869	0	0	0.0240923	0	0.0276956	0.0622386	0.0245738	0.0497589	0	0.0365163	0.0254148	0.0463248	0.0349645	0.0727432	0.0590568	0	0	0	0	0	0.0602046	0	0.0496177	0	0	0.0298433	0.0187764	0	0.0116687	0	0	0.0428683	0	0.00376743	0	0	0	0	0	0.0367844	0	0	0.0106681	0	0	0.0370535	0	0	0	0.0385698	0	0	0	0.0169083	0	0.0195435	0	0	0	0	0	0.0139204	0	0	0	0	0	0	0	0	0	0	0.116179	0	0	0	0.0142062	0.0555023	0	0
GCTGGATCAATTGAGT-1_1	0.0130415	0	0.0682057	0	0	0.047865	0.0111677	0	0.0562148	0.0491643	0.0366117	0.0296233	0.0208653	0.0392409	0.0361241	0.0255169	0.235677	0.0688078	0.0330358	0.0414791	0.570829	0.0523194	0.0374963	0.0382762	0.0286988	0.000104932	0.0685284	0.019275	0.0308563	0	0.0289337	0.032423	0	0.0359037	0.0395571	0.0170028	0	0.0385267	0.054726	0.0542599	0.0797896	0.043809	0	0	0.0482093	0.0293856	0.0200808	0.035951	0.038525	0.00374756	0.0746003	0.0541769	0.0166937	0.0349885	0.0419727	0	0.060139	0	0.0260585	0.0454886	0.0390759	0.0624552	0.0278771	0.0293599	0.0470397	0.0218213	0.0625558	0.0538269	0.0519674	0	0.0801816	0	0.105565	0.0546645	0.0604445	0.0377498	0.0346393	0.0846441	0	0.0438965	0.0602302	0.0678202	0.00629166	0	0.0308799	0.0220357	0.0761524	0.0452782	0.0237771	0.0282816	0.0176175	0.0173414	0.0389474	0.0469434	0.0567467	0	0.0834729	0.0379793	0.055062	0.0116906	0.0730856	0.00179834	0	0.016482	0	0.140201	0.00206831	0.01414	0	0.00871741	0.0313521	0.0358867	0.0423651	0	0	0.0237195	0	0.125884	0	0	0.0951165	0.00607025	0.0874382	0.0322846	0.0395781	0.115469	0.00425451	0.0840714	0	0.0253935	0	0	0.0299056	0	0	0.0308542	0	0.0470573	0.0599647	0.0391962	0.0462877	0	0.035671	0.0546645	0.0584541	0.0363059	0.0448688	0.0399155	0.00609916	0.0096957	0.0462762	0	0.0759126	0.0397001	0.16045	0	0	0	0.0340249	0.02259	0	0.146905	0	0.063921	0.0469415	0.0431532	0.0507608	0.00912709	0.00290106	0	0.00944386	0.0328786	0.00823909	0	0.00124695	0.0792036	0	0.0750406	0	0	0.0625106	0.057701	0.0485576	0.0652289	0.0442091	0.0463501	0.0442443	0.0542565	0.0268825	0	0.0790486	0.023815	0.0650029	0.079239	0.0891683	0.238458	0.0201619	0.0565268	0.0703969	0.0342055	0.0284022	0.0393754	0.137067	0	0.0151498	0.107915	0.100923	0.00233712	0.054857	0.0326592	0.00698492	0.0171638	0	0.37307	0	0.0452014	0.0708438	0.0500741	0.0151195	0.0416198	0.0378496	0.0225931	0.0543122	0.065794	0.0175586	0.177545	0	0.0287513	0.0448201	0.03851	0.0211774	0.114218	0	0	0.0227789	0.00757008	0.0307555	0	0.0143525	0	0.0121484	0	0.102368	0	0.0462	0.0622541	0.123237	0.0204	0.0337182	0.0497863	0	0	0	0.0353574	0.0629157	0	0.0488526	0.0249298	0.08019	0.043982	0.00515227	0.0095641	0.0439412	0.0136734	0.0573434	0.053349	0.0362159	0.0530673	0.0489343	0	0.0358122	0	0	0.101803	0	0.0369342	0.00329786	0.0382395	0.00214272	0.0274985	0.0523253	0.0470896	0.0279482	0.101736	0.0278769	0.0508263	0.0129075	0.024584	0.013964	0	0.0328786	0.0292455	0	0	0.0195257	0.0433573	0	0	0	0.0828961	0.0804092	0	0.0329036	0.0174091	0	0.0327098	0	0	0.0292961	0.044916	0	0.0727906	0	0.0110455	0.0739769	0	0.0348744	0.0616115	0.052164	0.017955	0	0.0487885	0.0548366	0.0554198	0.0454099	0.0563485	0.0444949	0.0481239	0.0390968	0.0195956	0.03945	0.0223989	0.0396435	0.0465198	0.278035	0.0187104	0	0.0486753	0.0325692	0.0528525	0.0365831	0.042327	0.0425498	0.0328007	0	0.0314347	0.0603761	0	0.0783491	0.00835257	0.157473	0.0634474	0	0.0563484	0.0569789	0.183893	0	0.00466479	0	0.0655824	0	0	0.0827514	0	0	0.137262	0.0484638	0	0.030827	0.0315569	0.0475691	0.0164782	0.0232949	0.0249138	0.0441605	0.0312606	0.022634	0.027015	0.0627753	0.0728888	0.0468475	0.0274279	0.0589325	0.0904512	0.0477247	0.0734029	0.06286	0.0598264	0	0.0338918	0.0292727	0.170514	0.0155066	0.0322009	0.0190276	0.0203105	0	0.0599423	0.0842177	0.0392445	0.0133062	0	0.0276993	0.0437615	0.196064	0	0.0309116	0	0	0	0.00717214	0	0.013841	0.0203043	0.0524586	0.0293809	0.0232129	0.0287677	0.118211	0.0811473	0.0339606	0.0779533	0	0.0360546	0	0.0144679	0.055717	0.0202958	0.0565155	0	0	0.0263041	0.0358943	0.0513575	0.0645056	0.062617	0	0	0.00344776	0.10738	0	0.0444994	0	0.1152	0	0	0.0411546	0.0598747	0.105865	0.0616573	0.00839454	0	0.0477928	0	0.00471561	0.289312	0	0.109595	0.0649738	0	0.219377	0	0	0.0461117	0.118013	0	0.0631657	0	0.00712813	0	0.0166764	0	0	0.0055745	0.00889535	0	0.099554	0	0.0366605	0	0.116868	0	0.0301933	0	0.0665268	0	0.00861315	0	0.0911857	0.0547553	0.37723	0	0	0.0265281	0.032771	0	0.00749513	0.0359997	0.0536553	0	0
GCTGGATCACATAGAT-1_1	0.0730025	0	0	0.0652786	0	0.0238599	0.0274696	0.0961175	0.0598325	0.0337356	0.0376043	0.0199295	0.000807168	0.0610711	0.0376894	0.0190825	0.0724029	0.0813439	0.0728274	0.0408919	0.438877	0.0590865	0.0442109	0.0313034	0	0	0.0875607	0.028889	0.0334104	0	0.0197733	0.0372376	0	0.0396273	0.0473778	0.0188051	0	0.0326716	0.0444043	0.0209864	0.0520716	0	0	0	0.0539456	0.0227134	0.0490161	0.0399639	0.0380003	0.0512667	0.0687634	0.0531602	0.0119559	0.0295964	0.0458552	0	0.0245278	0.018242	0.0208292	0.055965	0.031573	0.0641088	0.0258374	0.0342679	0.0431738	0.0191924	0.0576029	0.0212565	0.0581043	0	0.0614307	0.00489682	0.0871608	0.0324421	0.0617007	0.0391136	0.0507801	0.0832414	0	0.0568222	0.061766	0.048083	0.00500869	0	0.0266604	0	0.0801709	0.0435453	0	0.00716201	0.0621307	0.00836003	0.0462629	0.0606893	0.0594971	0.0236097	0.100366	0.0417091	0.0457858	0.0151225	0.0574667	0.0029374	0.00709623	0	0	0	0	0.0109748	0.0018488	0	0.030342	0	0.00553857	0.0391246	0	0.0275507	0.0432941	0.103555	0	3.08623e-05	0.0485072	0.00333412	0.0804279	0.0392361	0.0471055	0.0163519	0.00781265	0.0474711	7.65926e-06	0	0	0	0	0	0	0.033133	0.0377754	0.0371428	0.0224708	0.0394673	0.0339591	0	0.0466961	0.0318043	0.0505154	0.0303154	0.0509129	0.0093196	0.0213143	0.0178384	0.0297927	0.0116591	0.105085	0.046228	0.218131	0.0480063	0.0484594	0	0.0425723	0.0211051	0.00296704	0	0	0	0.0253071	0	0	0.0115425	0	0	0	0	0	0	0.00291739	0.0913928	0	0.138759	0	0	0.0597543	0.0535751	0.0403417	0.0843406	0.0500842	0.0567938	0.0458115	0.0536602	0	0	0.129532	0.0347787	0.0509289	0.0757088	0.0975119	0	0	0.0439428	0.0240726	0.0191729	0.00679939	0.0565904	0.156217	6.39828e-06	0.015411	0.0889222	0.0862192	0.00538014	0.0628129	0.0176327	0.0115867	0	0	0.156423	0.00730775	0	0.145642	0.0473428	0.022452	0.0356514	0.0175416	0	0.0586688	0.0762019	0.0279352	0.308639	0.0394761	0.0563933	0.0458274	0.0379066	0.0236293	0.04617	0	0	0.021205	0.0502923	0.034201	0	0.0253081	0	0.00888225	0	0.120522	0	0.0475191	0.0736448	0.00886091	0.00876489	0.0425605	0.0463335	0	0	0	0.0337975	0.0720387	0.390976	0.0541515	0.0222557	0.196554	0.0284432	0	0.0256208	0.039911	0.00763889	0.0645423	0.0599301	0.0373677	0.0540371	0.0412218	0	0.0541245	0	0	0.037892	0	0.0539845	0.00658634	0.039682	0	0.0228213	0.0449029	0.00628412	0.0446236	0.00620052	0.0128133	0	0.00514444	0	0	0.0637086	0	0.0255729	0.0031068	0	0.0257143	0.0426836	0	0	0	0.0455022	0.0740554	0.00424497	0.0100685	0.0285701	0	0.00893729	0.0776495	0	0.035486	0.0613678	0.0251836	0.102191	0	0	0	0	0.156904	0.0723024	0.0390548	0.0110178	0.0107479	0.0471661	0.0638141	0.0480516	0.0458128	0.0506993	0.0531625	0.0450121	0.0456925	0.0327953	0.0141119	0.0281298	0.0149211	0.0302497	0.480791	0.0499313	0.0719657	0.0654957	0.0490181	0.0208759	0.0332775	0.00162167	0.0289527	0.0410056	0.00352271	0.0339472	0.0758738	0.0318543	0.0291477	0.0109129	0.140459	0.0631841	0	0.0462599	0.062292	0	0	0	0	0.0416448	0	0	0	0	0.0917104	0.0417458	0.0429976	0	0.0209011	0.0441298	0.0316012	0.0209086	0.0974816	0.0112427	0.0475184	0.0409849	0.0254644	0.0332543	0.0682801	0.0792862	0.0493763	0.032959	0.0689665	0.0971668	0.0465779	0.035338	0.0650902	0.0663288	0	0.0309706	0.016497	0.527121	0.0246007	0.0189533	0.0372158	0.042444	0	0	0.120236	0.0582896	0.0354759	0	0.00801787	0.0467885	0.0713875	0	0.0392309	0.00554639	0	0.00810706	0.0208674	0	0.00499675	0	0.0561248	0	0.0281155	0.0273731	0.0825162	0	0.0192701	0.0124537	0	0.0546485	0	0.0207638	0.0545462	0.00640353	0.0503338	0	0.0378174	0.0304302	0.0418621	0.0306978	0.0686856	0.0585792	0.0204074	0.173137	0.0353021	0	0	0.0547095	0	0.0447459	0	0.0957503	0.00923044	0.0199927	0.0489099	0.0268799	0.00542751	0	0.0548804	0	0.0099622	0	0	0	0.0109969	0	0.0896584	0	0.0248339	0	0	0	0.0404511	0	0	0	0.0316752	0	0	0	0.010517	0	0	0	0.0541055	0	0.0089192	0.019937	0.0369208	0	0.103882	0	0.0180133	0	0.0377754	0	0.167629	0	0	0.0468586	0	0	0.102533	0.0468157	0.060265	0	0
GCTGGATCACTTTATG-1_1	0.141658	0	0	0.0503673	0	0.0167245	0.0194499	0.165163	0.0377701	0.0349629	0.0925144	0.0236494	0.0284123	0.0732545	0.044897	0.0548568	0.0351072	0.0349042	0.0586085	0.0491805	0	0.0526959	0.0937253	0.024651	0.01149	0.0151312	0.0626691	0.0743498	0.0337273	0	0.0177997	0.0112251	0	0.0927002	0.0913329	0.0439013	0	0.0679719	0.0355759	0.0310734	0.04428	0	0	0	0.0452453	0.0435479	0.0548089	0.04738	0.196222	0.308874	0.0397133	0.0268285	0.0360372	0.0626261	0	0	0	0	0.0174412	0.0220766	0.0298023	0.0426818	0.0213848	0.017893	0.0318363	0.0192488	0.0687068	0.120827	0.0551968	0	0.043273	0	0.0438806	0.0220383	0.0352892	0.0167763	0.0732806	0.042408	0	0.037696	0.0525108	0.0315581	0.0229533	0	0.0368844	0	0.0409595	0.100373	0.00978991	0.0380586	0.0818468	0.0154981	0.0482872	0.065187	0.0344934	0	0.0473513	0.104377	0.0932483	0.034609	0.0532125	0.00188118	0	0	0.0101027	0.00104932	0.00450661	0.0198166	0.0234348	0.0548067	0.00449147	0	0.0253022	0.066107	0.114376	0.0632031	0.0441879	0.0400443	0.0332284	0	0.0426491	0.0039434	0.0288748	0.0262683	0.0210186	0.0185598	0	0.00998951	0	0.0209077	0	0	0.0585286	0.0428222	0.012277	0.0124434	0	0.0395809	0.0397973	0.0503614	0.0434965	0	0.0219568	0.0447709	0.0299479	0.0270147	0.0890661	0.00530182	0.120081	0	0.0401796	0.00950216	0.0699834	0.045996	0.0910045	0.116107	0	0	0.0432784	0.0250054	0.00948004	0	0	0.0121546	0.0480526	0	0	0	0.0148756	0	0	0.0347149	0	0	0.00328912	0.0449286	0	0.0429264	0	0	0.0716371	0.0567933	0.0150744	0.0237172	0.0842955	0.0979926	0.0793567	0.0507387	0	0	0.0458202	0.0561852	0.102318	0.0665937	0.0466969	0	0.00831959	0.0364244	0.00370348	0.0580433	0.0297856	0.00176618	0	0.000300719	0.0354109	0.0466509	0.0514816	0	0.0566632	0.0773683	0.0289637	0	0.019143	0.0227102	0.0884425	0	0.0171999	0.0190575	0.199285	0.124802	0.0178066	0	0.0634352	0.0409801	0	0.106191	0	0.0342977	0.0746062	0.0171826	0.040052	0.0426548	0.0349773	0	0	0.0393244	0.129552	0	0.0825048	0.0527957	0.00514314	0	0.0524209	0.0165435	0.00191875	0.0433176	0	0.0230438	0.0196186	0.0405632	0	0	0.00934847	0.0326943	0.0281495	0.0998951	0.0591891	0.0402633	0.647429	0.0011163	0	0.0293809	0.0887822	0.023769	0.0519352	0.0664906	0.0312707	0.0238624	0.0269445	0	0.0132688	0	0	0.0184602	0	0.183485	0.0221106	0.0152373	0.00350948	0.0293334	0.0252886	0.00898405	0.0251771	0.0457407	0.0135479	0.0273478	0	0	0.0202599	0.127792	0.00559636	0.025635	0	0	0.0180113	0.0343326	0	0	0	0.0433082	0.0524824	0.0530383	0.040024	0.00169322	0	0.0621269	0	0.00296141	0.0728375	0.0637922	0.126518	0.062082	0	0	0	0	0.263873	0.0347294	0.0254184	0	0.0204974	0.0437739	0.0348607	0.0389754	0.0637371	0.0464374	0.0659551	0.127788	0.0189155	0.0460784	0.00152367	0.0218137	0.0137795	0.0154238	0.0745354	0.012577	0.0595925	0.0549944	0.0219723	0.0410339	0.0612474	0.0288903	0.0602062	0.0251315	0.0723655	0.0247306	0	0.035452	0.045179	0.0300525	0	0.0513286	0	0.0539499	0.0507233	0.0427597	0	0.00317912	0	0.0173137	0	0	0.00474002	0	0.0224554	0.012762	0.037507	0	0.0147036	0.0199009	0.0050641	0	0	0.0190226	0.0730969	0.0453495	0.0435973	0.0217599	0.0465142	0.0475326	0.082733	0.0678475	0.0652624	0.032319	0.0344802	0.0192134	0.0400154	0.0362091	0.0177964	0.0227015	0.0329724	0.359109	0.0921068	0.0135756	0	0.0331602	0	0	0.0419195	0	0.00332656	0.0167607	0.00295961	0.0583686	0.0159372	0	0.0785029	0	0	0	0.0200128	0	0.0141908	0	0.0368303	0	0.0532771	0.0801248	0.14211	0	0.0257839	0.0222566	0	0.00898216	0	0	0.0369911	0.024233	0.0613438	0	0	0.149252	0.0564391	0.0292454	0.0531181	0.0339946	0.016174	0	0	0	0	0.055317	0	0	0	0	0.0415992	0.00691596	0	0.0210495	0	0	0.0293767	0	0.0386478	0	0	0.0332284	0	0	0.0381719	0	0.0038475	0	0	0.0469278	0.0263161	0.0242655	0.0266671	0	0.050142	0	0	0	0.00114471	0	0.0616474	0	0	0	0.058893	0.0140189	0.0322073	0	0.0819867	0	0.0450769	0	0	0	0	0	0	0.0476456	0	0	0.126818	0	0.0610298	0	0
GCTGGATCAGCTTAAG-1_1	0	0	0.0366784	0	0	0.0481126	0.024584	0	0.0539823	0.0474798	0.0386428	0.0467003	0	0.0456389	0.0427898	0.0245786	0.181202	0.0710439	0.0366554	0.0363112	0.358736	0.0614566	0.048615	0.0369862	0.0356243	0	0.0708713	0.0254584	0.03373	0	0.0230885	0.0349714	0	0.0388598	0.0448605	0.0287105	0	0.0415373	0.0516587	0.0111702	0.0755862	0	0	0	0.0419772	0.0236319	0.0374592	0.0399308	0	0	0.0666566	0.0560235	0.0169587	0.0343225	0.0716159	0	0.0885362	0	0.0144157	0.0461299	0.0333158	0.0580511	0.0370656	0.0325423	0.0406565	0.00617179	0.062206	0.0466167	0.0585368	0	0.0745016	0	0.103126	0.0416282	0.0605191	0.0376888	0.0341882	0.0822781	0	0.0937073	0.069153	0.0477047	0.0070351	0	0.0269269	0	0.0750394	0.0464752	0	0.0142741	0.072182	0.0432982	0.0341778	0.0589402	0.0537124	0.0872433	0.0894827	0.0373494	0.0423214	0.00803037	0.067143	0	0	0.0112098	0	0.0387665	0.0124887	0.0116457	0.0671064	0.0611026	0.0311069	0	0.0516812	0	0.128804	0.0252324	0.0390191	0.114986	0	0	0.0843637	0.00161347	0.0711626	0.0414055	0.0461207	0.0503891	0	0.10659	0	0	0	0.0106243	0.0150402	0	0.0160546	0.0104084	0	0.0498812	0.060451	0.0487432	0.038236	0	0.0415197	0.0360516	0.0538353	0.0365813	0.0483806	0.0144281	0.0452518	0	0.0210262	0.035327	0.0786021	0.0463785	0.200197	0.0768101	0	0	0.0367816	0.0144925	0.0161378	0	0	0.0131602	0.0231776	0.000852571	0	0.0159378	0.0167274	0	0	0.0610353	0.0136217	0	0.000512895	0.0815054	0.0871633	0.0637054	0	0	0.0648084	0.06003	0.0488085	0.0462973	0.048347	0.0525524	0.0490021	0.0636506	0	0	0	0.0321368	0.0664742	0.0716073	0.0888686	0	0	0.0417629	0	0.0362699	0.0324347	0.029838	0	0.00337829	0.0230947	0.103423	0.0963859	0	0.0911874	0.0378577	0.0164161	0	0	0.267201	0.0257458	0	0.0897117	0.0528825	0.0299204	0.0336767	0.0107264	0	0.0540404	0.0687364	0.0257199	0.437496	0.0113616	0.0475791	0.0482902	0	0.0267877	0.0482686	0	0	0	0.0234098	0.0393947	0	0.0224981	0.0191276	0.0144244	0	0.140624	0.018977	0.0371758	0.045522	0.0652132	0.0139086	0.0389355	0.0441055	0	0	0.0618144	0.0275568	0.0741807	0.256663	0.0479742	0.00627898	0.147015	0.0333996	0	0.00700638	0.0494475	0.0115747	0.0541038	0.0538143	0.0338221	0.0509655	0.0413169	0	0.0033849	0	0	0.0172166	0	0.0428582	0.00118048	0.0354758	0.00119481	0.0312423	0.049803	0.00906658	0.0476221	0.0263283	0.0156115	0	0.0101589	0	0.00392822	0.0813971	0.0274222	0.020552	0	0	0.0213322	0.0479427	0	0	0	0.0198416	0.104163	0	0.0207615	0	0.043022	0.0255455	0.13029	0.014807	0.0187605	0.0538323	0.135062	0.0629043	0	0	0	0	0.0640084	0.064841	0.0373586	0	0.0064691	0.0472807	0.03078	0.0591422	0.043277	0.0469355	0.0474854	0.0460856	0.0504505	0.0189543	0.02495	0.0163048	0.0372681	0.0352255	0.280473	0.0315091	0.0999038	0.0580291	0.0265789	0.0578229	0.0442207	0.0246113	0.0429908	0.0375637	0	0.0375265	0	0.0308799	0.0313629	0.0405876	0.0584245	0.0612574	0	0.0592165	0.0589761	0	0.0896584	0	0	0.0598767	0.0582022	0	0.0136773	0.00556537	0.0976915	0.0417269	0.0561019	0	0.0256558	0.0421705	0.00889639	0	0.0268625	0.0616699	0.0484509	0.0349805	0.0291738	0.0376906	0.0571325	0.063119	0.0555106	0.0495472	0.0623039	0.0422665	0.0603029	0.0694425	0.0545499	0.0660585	0.0641343	0.0290167	0.0308521	0.270885	0.00582954	0	0.0408534	0.0259662	0.0521661	0.0411857	0.090395	0	0.0138421	0	0.0143541	0.0383682	0.164664	0	0.0369022	0	0.0454355	0	0.0171461	0	0.0151402	0.00456453	0.0489445	0	0.0199326	0.0317721	0.109599	0	0.0426708	0.0134478	0	0.0390766	0	0.0367897	0.0553573	0.0370938	0.0559909	0	0	0.0349298	0.0368957	0.0548668	0.0653969	0.0665565	0	0	0.0239095	0	0.109654	0.0527282	0	0	0	0.187828	0.0173582	0.0341982	0.0970036	0.0295466	0	0	0.0464422	0	0.0304429	0.117524	0	0.0914073	0.0703043	0	0.182208	0	0.09234	0.0145739	0.117594	0	0.0467416	0	0	0	0.0304776	0	0	0.0328568	0.0147858	0	0.0066894	0	0.0533841	0	0	0.0376495	0.0184392	0	0.0575026	0	0.023872	0	0.0748164	0	0.18809	0	0	0.0487605	0	0	0	0	0.0551703	0	0
GCTGGATCATCAGGAC-1_1	0	0	0	0.0499807	0	0.0363925	0.0224479	0	0.046091	0.0393232	0.0669139	0.0234676	0.0291388	0.0851731	0.0592693	0.0621559	0.0263229	0.0505013	0.068241	0.111651	0.120016	0.054617	0.0781716	0.0300637	0.0591815	0.000440714	0.0711191	0.0504562	0.0789758	0	0.0151993	0.0200252	0	0.0700804	0.0682694	0.0292206	0	0.0539721	0.0667124	0.0501642	0.0483162	0	0	0	0.0352939	0.0558592	0.0479668	0.0682482	0.0407735	0.0700794	0.0485943	0.0414654	0.0198416	0.0568506	0	0.00747639	0.0311188	0.0545645	0.0240366	0.035533	0.0213506	0.06044	0.028845	0.0227615	0.0381221	0.0405172	0.0533181	0.0501906	0.0600128	0	0.0765774	0.0393494	0.0680371	0.0243289	0.0556664	0.0230016	0.0461249	0.0561929	0	0.0418773	0.0694385	0.0439	0.00370023	0	0.0259109	0	0.0572292	0.0468212	0.0163314	0.0285648	0.0611366	0.0320318	0.0423704	0.0742264	0.0487236	0	0.068187	0.0722287	0.0662703	0.0235109	0.0514271	0.00394875	0.0094735	0.0143833	0.0164963	0.0131748	0.00516774	0.0214852	0	0	0.0180051	0.0162644	0.0516356	0	0	0.060836	0.0628813	0.0516972	0.12305	0	0.0684352	0.0122082	0.0431386	0.0323312	0.032007	0.0207459	0.00437852	0.0517943	0	0.0102833	0	0	0.0559053	0.00509669	0.0231112	0.027897	0.0361538	0.013101	0.0527986	0.0405815	0.0465682	0	0.0326165	0	0.0464213	0.041268	0.0789787	0.0414481	0	0.0232529	0.0331133	0.0129416	0.0296356	0.0522763	0.079621	0.106716	0	0	0.0690661	0.00451405	0.0380649	0	0	0.117873	0.087618	0.0418416	0	0	0	0	0.0343189	0.0431532	0.0218025	0	0.00428668	0.0616375	0	0.060752	0	0	0.0692457	0.0582446	0.0228227	0.057752	0.0741435	0.0721711	0.0783841	0.0499219	0.0509169	0	0	0.0505372	0.0643372	0.0635722	0.0623044	0	0.00966872	0.0322587	0.00398124	0.0400794	0.0260259	0.0327886	0.0495803	0.00364062	0.0183316	0.0691268	0.0642773	0.00869026	0.0556311	0.0359169	0.0121557	0	0.0239074	0	0.0573752	0	0.0395524	0.0484538	0.0780021	0.050062	0.0114047	0	0.0571413	0.0590848	0.050274	0.285624	0.0187068	0	0.0698612	0.0252623	0.104223	0.0432844	0	0	0.00559636	0.0143157	0.0632028	0	0.00144059	0	0.00736	0	0.0684155	0	0	0.0442856	0.0368816	0.0129107	0.030521	0.0376738	0	0	0	0.04661	0.0235013	0.129276	0.0750286	0.0458992	0.225659	0.119421	0.0107408	0.018527	0.0546108	0.019672	0.0898614	0.0639598	0.0408696	0.0373275	0.0299056	0	0	0	0	0.0368427	0	0.100161	0.011861	0.0232683	0.00257921	0.0186504	0.0349344	0.00194536	0.0246249	0.0025279	0.000967704	0.0093127	0.00884027	0	0.0419727	0.0710538	0	0.0515802	0	0	0.0195316	0.0261367	0	0	0	0	0.126174	0	0.0232349	0.000977774	0.0388248	0.0194667	0.267401	0	0.0587088	0.0663031	0.0226353	0.0252345	0	0.0351798	0	0.0466946	0.197951	0.0482977	0.061905	0.0100851	0.0290345	0.0532409	0.00672341	0.0431548	0.0638024	0.0468332	0.0627379	0.0282713	0.0486184	0.0618764	0.011697	0.0461296	0.0333476	0.0315698	0.203331	0.0229298	0	0.0770696	0.137409	0.0661623	0.0485672	0.0241888	0.034192	0.0291202	0.00505921	0.0274545	0.0108968	0.0355269	0.00157398	0.0330325	0.0754759	0.0655291	0	0.0440863	0.0612071	0	0	0.00870622	0	0	0	0	0	0	0	0	0.0104688	0	0.0274364	0.0202553	0.0272519	0	0	0.0390796	0.0665026	0.128513	0.0283868	0.0311826	0.0728382	0.0640084	0.0654445	0.0592873	0.0719849	0.0488562	0.064192	0.0341999	0.0504907	0.0432778	0.010703	0.0265803	0.0311009	0.527282	0.0433718	0.0770593	0.00706541	0.0316752	0	0	0.0590983	0	0.168896	0	0.00812549	0.132489	0.0436482	0.000932727	0.0598154	0	0.066999	0	0.0257786	0	0	0	0.0443043	0	0.0565706	0.0394783	0.0753157	0	0.0219334	0.0162092	0	0.0298006	0	0.058412	0.046868	0.0386633	0.067029	0	0	0.0226226	0.0735673	0.0177168	0.0640909	0.0503821	0	0	0	0.030197	0	0.043595	0.0932581	0	0	0	0.0073808	0.0306767	0.0514166	0.0309509	0	0	0.0370004	0	0.0134515	0.122171	0	0	0.0756348	0	0.061047	0	0.117524	0.0576542	0	0	0.0518406	0	0.00448674	0	0.0487725	0	0	0.0689927	0.00395879	0	0	0	0	0	0.0866999	0.00612802	0.00731984	0	0.0145505	0	0.00144281	0	0	0	0.161857	0	0	0.00977177	0	0	0	0.0142869	0.069047	0	0
GCTGGATCATCCACCA-1_1	0	0	0	0	0	0.028945	0.0519412	0	0.0489365	0.0441407	0.0431095	0.0202098	0.0330939	0.0513016	0.0199628	0.0253904	0.093899	0.123163	0.0906422	0.0357182	0.508788	0.0788515	0.042867	0.0321019	0.00682057	0	0.0932725	0.027557	0.0322918	0	0.01312	0.0280582	0	0.0390667	0.047407	0.0105126	0	0.0453866	0.0330434	0	0.0620693	0.0596362	0	0	0.056957	0.0280698	0.0581725	0.0441801	0.0269825	0	0.0918586	0.0522275	0.00366731	0.0411053	0.0342078	0	0.0153463	0.0144483	0.0146113	0.0482962	0.0256525	0.0601977	0.0153526	0.0266522	0.0397014	0.0126257	0.0780006	0.0839143	0.0673154	0	0.0748894	0	0.0874437	0.0343172	0.0561611	0.0468182	0.0438242	0.086955	0	0.0474313	0.0581999	0.0506599	0.0127065	0	0.0247894	0	0.0815914	0.0504699	0.0174142	0.0268992	0.207213	0.0146007	0.0525724	0.0744387	0.0577434	0.0668565	0.102586	0.0378324	0.0450618	0.0203568	0.0626578	0.00582648	0.0124732	0	0	0.0681474	0.0111968	0.00848055	0	0	0.0145237	0	0.0193075	0.0888922	0	0.0473901	0.0387082	0.111339	0	0	0.0582439	0.00187862	0.0896212	0.0431972	0.0500181	0.0191282	0	0.0974187	0	0	0	0.0213143	0.080506	0	0.00650577	0.017478	0.0436898	0.018718	0.0728124	0.028927	0.0305376	0	0.053977	0.0039974	0.0444073	0.0292373	0.0526338	0	0.188156	0.0394124	0.0233374	0.0332284	0.142717	0.0624997	0.205603	0.0218783	0.020891	0	0.05377	0.026134	0	0.108499	0	0	0.00583297	0	0	0	0.0109253	0	0	0.0187566	0.0299833	0.0147954	0	0.0887013	0	0.173957	0	0	0.0627135	0.0574453	0.0385434	0.0999179	0.0529212	0.0550968	0.0502615	0.0568594	0	0	0.161828	0.0424843	0.0633152	0.084279	0.11068	0	0	0.0524292	0.0124375	0.00950089	0.00458783	0.0515101	0.0415792	0.00107491	0.0199129	0.0786702	0.0757773	0	0.0579877	0.034168	0.00607467	0	0.0439863	0.117449	0.0279943	0	0.207369	0.0918308	0.0275329	0.0716334	0.0147858	0	0.0518375	0.0753408	0.0778128	0.244211	0.0367623	0.0448808	0.0388627	0.0375131	0.019958	0.0339979	0	0	0.0296432	0	0.0359528	0	0.0451918	0	0.00854233	0	0.117179	0.00930991	0.0563933	0.080811	0	0.00774644	0.0362076	0.0521722	0	0	0	0.025167	0.0619184	0.420986	0.0505857	0.0310395	0.220357	0.00692103	0.00681467	0.0312172	0.0472156	0.00329837	0.0765707	0.0679011	0.0290932	0.0503595	0.0436549	0	0.0320211	0	0.0347103	0.0626676	0	0.0551025	0	0.0479257	0.00015872	0.0299978	0.0516126	0.0375396	0.0335067	0	0.0086627	0.0512198	0.010716	0	0.00912099	0.0896417	0.0103183	0.0133026	0	0	0.0284806	0.0403832	0	0	0	0.0573309	0.05373	0.0450253	0.0213611	0	0	0.101024	0.0867436	0	0.0404252	0.0491162	0	0.162938	0	0	0	0	0.0661688	0.0717003	0.0298313	0.000116591	0.0320602	0.050838	0.0339279	0.0365398	0.0631002	0.0560637	0.059569	0.0465801	0.0725862	0.0611602	0.0102201	0.0335176	0.046735	0.046091	0.531395	0.0409271	0	0.0671154	0.0638354	0.0509195	0.0392916	0.0317793	0.0326005	0.0332068	0	0.0220834	0.0609412	0.03073	0.0446543	0.00721931	0.171489	0.0533985	0	0.0503123	0.0563179	0	0	0.0201864	0	0.0881427	0.0386149	0	0	0	0	0.0256185	0.0138364	0	0.033529	0.037182	0.0167739	0.00252614	0.149948	0.0132664	0.0473993	0.0409136	0.0264907	0.0376354	0.0739884	0.0707145	0.0533518	0.037829	0.0799772	0.218342	0.085235	0.0606664	0.0680075	0.0608445	0	0.0343911	0.0223927	0.476189	0.0104057	0.0504984	0	0.0624522	0	0	0.112837	0.0396118	0	0.00669295	0.0301477	0.0467275	0.0687811	0	0.0392706	0	0	0	0.0171461	0	0.0142407	0	0.0523048	0	0.0306727	0.0247475	0.189239	0.00775859	0.0393894	0.0140553	0	0.00814271	0	0.0115743	0.0446342	0.0187891	0.052915	0	0.052256	0.0392872	0.0421657	0.0261669	0.0683933	0.0514587	0	0	0	0.0431386	0	0.0429116	0.0969307	0.0639334	0	0	0.0419549	0.0319247	0.0232599	0.0296649	0	0	0.0545562	0	0.022731	0.121721	0	0.0343943	0.0392445	0	0.093914	0	0.00221523	0	0.0206366	0	0.0331381	0	0	0	0.0488259	0	0	0	0.00531813	0	0.0160021	0	0.069255	0	0.024659	0.00759706	0.0103324	0	0.120112	0	0.00083071	0	0	0.0850901	0.11595	0	0	0.0833552	0	0	0	0	0.055072	0	0.0592865
GCTGGATCATTCATGC-1_1	0	0	0	0	0	0.0250007	0.0274322	0	0.052755	0.0448021	0.0370504	0.0319682	0.0416095	0.0517991	0.0545989	0.0254024	0.177035	0.0820817	0.0367261	0.039002	0.358342	0.0585449	0.0344569	0.038704	0.0525708	0.00915005	0.0748426	0.0226074	0.0403828	0	0.0244037	0.0471135	0	0.0405861	0.0481761	0.0150451	0	0.0390068	0.0493079	0	0.0683269	0.0160021	0	0	0.0442302	0.0227041	0.0455519	0.0341359	0.0632589	0.102533	0.0814672	0.0479262	0.00864892	0.0325009	0.066107	0	0.073649	0	0.0172308	0.0491081	0.0388527	0.0656934	0.0338251	0.0323692	0.0394984	0	0.0531237	0.0407987	0.0538372	0	0.00410603	0	0.0937169	0.0406026	0.0649422	0.0212463	0.0406822	0.0894392	0	0.107852	0.0642317	0.0443783	0.00384892	0	0.0238262	0.0275446	0.0745705	0.0431191	0	0.0140575	0.0718507	0.0186944	0.0387504	0.0628233	0.0546697	0.0855194	0.0924362	0.0400656	0.043575	0.0238504	0.0679346	0.000207102	0.000604692	0.0243647	0	0.0465781	0.00460366	0.0105448	0.0466697	0.0591654	0.0283218	0	0.0501848	0	0	0.0369946	0.0594614	0.105617	0	0	0.0799248	0.00350901	0.0749779	0.0332777	0.0495532	0.0865469	0.0124392	0.0838615	0	0	0	0	0.0113093	0.013791	0	0.0221629	0	0.0305768	0.0268728	0.0438031	0.0412385	0	0.0427034	0.0178384	0.0623066	0.0384515	0.0500455	0.0118877	0	0.0167891	0.0275346	0	0.0657046	0.0449612	0.220548	0.103463	0	0	0.0463304	0.0229464	0	0	0	0.000743267	0.0208012	0	0	0.00364292	0.0125301	0	0	0.0676373	0.0136411	0	0.00254565	0.0919141	0.0602308	0.0888731	0	0	0.0622947	0.0638967	0.0344298	0.0554251	0.0518135	0.0518095	0.0470744	0.0522122	0.0270324	0	0.0482686	0.0290187	0.05037	0.0727697	0.0838623	0	0	0.0622928	0	0.0205758	0.0068935	0.0430636	0.0964061	0.00137563	0.0197098	0.0976816	0.0994601	0	0.0403471	0.0278446	0.00207335	0	0.0162502	0.256371	0.0857443	0.0201792	0.0618801	0.0598574	0.0297123	0.0392509	0.0191951	0	0.0596456	0.0679834	0.0548677	0.355999	0	0.00644581	0.0543912	0	0.020811	0.119307	0	0	0	0	0.0334886	0	0.0130009	0	0.011779	0	0.142662	0.0295595	0.0232349	0.0689161	0.13338	0.0100714	0.0394833	0.0571712	0	0	0	0.0362643	0.0643553	0.397482	0.0669902	0.0493179	0.23339	0.00158514	0	0.0101543	0.0426516	0.0112273	0.0743509	0.05655	0.042523	0.0511283	0.0510264	0	0.0016586	0	0.00809079	0.0676033	0	0.0632491	0.00966872	0.03727	0.000895006	0.0210391	0.0496466	0.0298879	0.0358717	0.0395879	0.0121371	0.0362671	0.00832026	0	0.0265289	0.113326	0.0293109	0.0196155	0.0150608	0	0.0210698	0.0365274	0	0	0	0.0809883	0.0662971	0.0322427	0.0240344	0	0	0.0213482	0.0729276	0	0.0159306	0.0622067	0.0373257	0.0419257	0	0.0354559	0	0	0.0847479	0.0627286	0.0362757	0.0131748	0.000896505	0.0577957	0.0160118	0.0369227	0.0482181	0.0421648	0.0470903	0.0537444	0.032701	0.0222189	0.0210439	0	0.0377754	0.0474224	0.323562	0.0278808	0.0684243	0.0650823	0.0282912	0.0836141	0.033759	0.0488955	0.0365221	0.0302991	0	0.0362919	0.010251	0.0332034	0.0506004	0	0.193599	0.0679891	0	0.0640384	0.0583258	0	0	0.01281	0	0.0607293	0.0642882	0.0201119	0.0364728	0.00285574	0	0.0399403	0.0347251	0	0.0319452	0.0387302	0.017732	0	0	0.0366362	0.0487488	0.0377939	0.0304854	0.0370981	0.0656258	0.0769845	0.0525964	0.0252372	0.0693043	0.122854	0.0491865	0.078314	0.0533495	0.0676983	0.0334103	0.0289395	0.0274121	0.282468	0.0369593	0.0115425	0.000839454	0.0294609	0	0	0.0924634	0	0.0196915	0.0118828	0.00838109	0.0472557	0.127921	0	0.0351003	0.00644581	0.0260756	0	0.00565766	0.0924711	0	0	0.0577125	0.0433307	0.0325024	0.024409	0.0747729	0.0167573	0.024699	0.0226984	0	0.0423085	0.0193468	0.0336418	0.0670406	0.0386633	0.0589316	0	0.00428122	0.0248457	0.0416713	0.0355934	0.0710931	0.0700796	0.0124471	0	0.0186629	0.0216859	0	0.0509748	0	0	0	0	0.0124851	0.0372269	0.0399324	0.0375703	0	0	0.0341226	0.0726128	0.0198233	0.125618	0	0.0977032	0.0247639	0	0.177311	0	0.0579457	0	0.133683	0	0.0461432	0	0	0	0.0409708	0	0	0	0	0	0.0345619	0	0.0162644	0	0	0.0013851	0.00707443	0	0.0874432	0	0.0215985	0	0	0	0.252623	0	0	0.0880443	0	0	0.166242	0.0487529	0.0554916	0	0
GCTGGGTAGATTATCC-1_1	0.0740519	0	0	0.0532391	0	0.0111766	0.031592	0	0.0234517	0.0331528	0.101456	0.0136449	0.0108564	0.0419921	0.023386	0.0483028	0.0302803	0.0301448	0.0910784	0.0487324	0.0902413	0.0688778	0.0975039	0.0218	0.0206191	0.020042	0.0731814	0.0611993	0.0379858	0	0.0149123	0.00640172	0	0.0928511	0.0933667	0.0401996	0	0.0535456	0.0314795	0.0865518	0.0397437	0	0	0	0.0320762	0.0319773	0.0561601	0.0266536	0.0853695	0.493929	0.052069	0.0220115	0.0137471	0.0548583	0	0	0	0	0.0160293	0.0222965	0.0163119	0.0363932	0.0270971	0.0141839	0.0249155	0.00270792	0.060358	0.132214	0.0555731	0	0.121561	0	0.0374191	0.0163946	0.0430378	0.0230818	0.0537672	0.0331214	0	0.0188506	0.05309	0.0361551	0.00601127	0	0.0416146	0	0.035258	0.094101	0.00221027	0.0287147	0.294803	0.0143522	0.029506	0.101318	0.0299054	0	0.0379286	0.0950032	0.0790531	0.0235232	0.0462332	0.000276136	0	0.0258491	0	0.0141075	0	0.0053498	0	0	0.016642	0	0.00875952	0	0.216422	0.0715976	0.00777273	0.0266758	0	0	0.0406954	0.00991211	0.0266621	0.021274	0.0189238	0.0169421	0.00358676	0	0	0.0161595	0	0.0145593	0.0434301	0.0329286	0	0.0328892	0	0.0472965	0.0419471	0.0530525	0.0227872	0	0.0161753	0.0187378	0.0200614	0.0191383	0.0651696	0.000938863	0.0611228	0.0125498	0.0721639	0.0433135	0.080339	0.0670604	0.0281726	0.22319	0	0	0.084623	0	0	0	0	0.0245278	0.0162336	0	0	0.0012671	0.0176532	0	0	0	0.0249893	0	0.00123754	0.0412587	0	0.0428721	0	0	0.0718779	0.0504249	0.0165572	0.0322215	0.100957	0.0952626	0.0961994	0.0482022	0	0	0.0271657	0.0600333	0.0782742	0.0650154	0.0402857	0	0	0.0237539	0	0.0387449	0.0152833	0.0393234	0	0.00257211	0.0297387	0.0411737	0.0359032	0	0.108226	0.06311	0.0532118	0	0.0196251	0.0283691	0.146792	0	0.00834505	0.000956731	0.123182	0.179761	0.0229048	0	0.0592175	0.0343435	0	0.206856	0	0.0283915	0.0678969	0	0.0329057	0.0499475	0	0	0.0255771	0.00552141	0.132253	0.00749513	0.037651	0.0494978	0	0	0.0501124	0.00453216	0	0.0362787	0	0.0141144	0.0218987	0.0332013	0	0	0	0.0313205	0.0073539	0	0.0703091	0.056917	0.745513	0.019044	0.00291215	0.019314	0.108862	0.0300112	0.076776	0.08943	0.0409722	0.0129182	0.020124	0	0.0271807	0	0	0.0273794	0	0.17014	0.0114863	0.00897093	0.0028217	0.0378704	0.0192738	0.0149145	0.00502568	0	0.0140725	0	0	0	0	0.101784	0	0.0104086	0	0	0.0172303	0.0294958	0	0	0	0.0720214	0.091522	0.0510827	0.020037	0	0	0	0	0.00697213	0.0697637	0.0566372	0.078399	0.0485153	0	0	0	0	0.342325	0.0304288	0.0277902	0.00982278	0.0187858	0.0461018	0.0284482	0.0287401	0.0896977	0.0698448	0.0986842	0.109129	0.0162283	0.0305052	0.00186865	0.0351925	0.0101357	0.00794322	0.0852317	0.0122002	0.0160458	0.0409684	0.0129954	0.00977523	0.0521757	0.0159442	0.049272	0.0216122	0.0265328	0.0247798	0	0.0480438	0.0773581	0.0266946	0.0447084	0.0431528	0	0.0424024	0.0547928	0	0	0	0	0	0	0	0.00144734	0	0	0.0117127	0	0	0.0110113	0.0136497	0	0	0	0.0109729	0.0800774	0.0721016	0.0361416	0.0156535	0.0602311	0.0462065	0.0893133	0.078339	0.0879167	0.0985519	0.0808745	0.00792416	0.0477147	0.027161	0	0.0171557	0.0258002	0.555049	0.0896292	0.052138	0	0.00898145	0	0	0.0451485	0	0	0	0	0.0589273	0.00184477	0	0.06164	0	0.0152151	0	0.0157073	0	0.0194374	0	0.0277516	0	0.060856	0.0882705	0.157579	0	0.0153352	0.0135859	0	0.00671563	0	0	0.0314958	0.0163407	0.0635831	0	0	0.199602	0.0399651	0.0206945	0.0528599	0.0255654	0.0384629	0	0	0.0155066	0	0.0278276	0	0.0578624	0	0	0.0154019	0.0038316	0	0.0202921	0	0	0.0318078	0	0.0321749	0	0	0	0.0106611	0	0.01532	0	0.109012	0	0	0.0380086	0.0434648	0	0.0156312	0	0.0527327	0	0	0	0	0	0.0152151	0	0	0	0	0.00545645	0.0185577	0	0.0952081	0	0.0221668	0	0	0	0	0	0	0.0340373	0.0174348	0	0.110028	0	0.0704337	0	0
GCTGGGTAGCAACTTT-1_1	0.128916	0	0.0106363	0	0	0.0467565	0.0286314	0.0438615	0.0703766	0.0518813	0.0398448	0.0525985	0.024215	0.0436643	0.0656512	0.0297278	0.16864	0.0608987	0.065211	0.0421301	0.189402	0.0650045	0.0377599	0.0475263	0.0325289	0.00854145	0.0739142	0.0364802	0.0449609	0	0.0307383	0.0285608	0	0.0481377	0.0474784	0.0333839	0	0.0583299	0.0696586	0.00507734	0.0910406	0	0	0	0.0522492	0.02943	0.0416709	0.0363953	0.125618	0	0.0805603	0.058162	0.0151144	0.0363428	0	0	0.042235	0	0.0194458	0.0511164	0.0327368	0.0563717	0.0313785	0.038424	0.0476311	0.0130319	0.0703539	0.0585229	0.0673561	0	0.0745016	0.0330535	0.100798	0.0372942	0.0639842	0.0476621	0.0379225	0.0978002	0	0.0643317	0.0708947	0.0818896	0.0091125	0	0.0254807	0.0110178	0.0763649	0.0453696	0	0.0413898	0.081902	0.0362498	0.0409482	0.0635318	0.0563572	0	0.0907365	0.0422653	0.0532942	0.0375285	0.0742852	0.00366916	0.00864353	0.0252604	0.0175212	0.0319459	0.00218962	0.00751724	0.0100435	0.0536766	0.0518971	0	0.0534605	0	0.0558762	0.0447058	0.0207532	0.104715	0	0	0.106848	0.010984	0.0959518	0.0340554	0.0284644	0.0330098	0.00861395	0.0598321	0	0.0351784	0	0	0	0	0	0.0205094	0	0.0430683	0.0523891	0.0495773	0.0441164	0	0.0394824	0.0412482	0.0570653	0.0392111	0.0472193	0.00751091	0.0124607	0.00503673	0.0326218	0.0457619	0.0671818	0.0521057	0.118859	0.0487408	0.0182677	0	0.045458	0.0458136	0.021312	0.0541448	0	0.0274134	0.0682365	0.0166579	0	0.0229068	0.038331	0	0	0.0894544	0.0117757	0.0539349	0.00229156	0.0865231	0.0288912	0.0632621	0	0	0.069576	0.0612002	0.0491773	0.0623049	0.0521014	0.0500266	0.0496029	0.0633229	0.024684	0	0.018538	0.0376373	0.0647399	0.0807021	0.0979942	0	0.0474442	0.0688799	0.0158015	0.0326771	0.0191324	0.0536711	0.153987	0.00126046	0.0191005	0.117735	0.106644	0	0.092254	0.0151019	0.0117448	0	0	0.191238	0.0348149	0	0.0723831	0.0343343	0.0220527	0.0628414	0.0193859	0.0304302	0.0566111	0.069632	0.00881427	0.317733	0	0.0420627	0.0554426	0.0524659	0.0339576	0.159864	0	0.102308	0.0340591	0.00337281	0.0302438	0	0.0426308	0	0.0210603	0	0.0963724	0.0608828	0.0319892	0.0652475	0.105554	0.0386293	0.0472285	0.0426664	0	0	0	0.0418316	0.0618144	0.27681	0.0575748	0.00348644	0.0951013	0.0307874	0.00425622	0.0250087	0.0509761	0.0123519	0.0788626	0.0608259	0.0436474	0.0559457	0.0416219	0	0.0311072	0	0	0.0670981	0	0.0569842	0.00577125	0.042354	0	0.042558	0.0547645	0.0329769	0.0487982	0.0531813	0.0123586	0.0144937	0.013799	0	0.0217128	0.0498426	0	0.0478568	0.00528774	0	0.0341744	0.0547291	0	0	0	0.0818468	0.0704448	0	0.0155899	0.0301679	0	0.0329269	0	0.00545645	0.0501341	0.0607134	0.118423	0.054635	0	0	0	0	0.0987593	0.069491	0.0262473	0.0196747	0.00682566	0.0585653	0.00672341	0.0690227	0.0563308	0.0579529	0.0514868	0.0628867	0.0538539	0.0414147	0.0409054	0.0340019	0.0660955	0.0386894	0.207257	0.0253942	0.0215547	0.066369	0.0409234	0.0372784	0.0492738	0.0349818	0.0331243	0.0314353	0	0.0456967	0	0.0249213	0	0.134187	0.172575	0.0649562	0	0.0565532	0.0613451	0	0.099452	0.0171215	0	0	0.00328786	0	0.05091	0	0.0517314	0.0608321	0.0191806	0	0.0432876	0.0485783	0.0532871	0.00330341	0	0.0253635	0.0471306	0.0370755	0.0303842	0.0452366	0.0702469	0.0618321	0.05121	0.029637	0.072533	0.144596	0.0552694	0.0690576	0.049763	0.0637963	0.0449108	0.0313589	0.0396145	0.154936	0	0.0381034	0.0839454	0.0467035	0	0.0224292	0.0878438	0	0.0589181	0.0157681	0.0164797	0.0477909	0.148033	0	0.0412273	0.0360666	0.0396118	0	0.00924914	0	0.0253835	0	0.0509483	0	0.0150211	0.0343405	0.114466	0	0.044347	0	0	0.0902833	0.0539087	0.0144679	0.0635157	0.0565017	0.0587957	0	0.0223295	0	0.0464077	0.0382619	0.0683564	0.0661153	0	0	0	0	0	0.05074	0.0545645	0.0173137	0	0	0.0369573	0.0680864	0.011251	0.0619019	0	0	0.0426543	0	0.00964614	0.0497677	0	0	0.046086	0	0.191827	0	0.142707	0.0582954	0.0618398	0.0347441	0.0540305	0	0	0	0.0286754	0	0	0.0294465	0.0114471	0	0.0415136	0	0	0	0	0.0324449	0.0261653	0	0.204127	0	0.0378629	0	0	0	0	0	0	0.0967668	0	0	0	0.0437485	0.0580792	0	0.0919902
GCTGGGTAGCTAAATG-1_1	0.201919	0	0	0.0499807	0	0.0308984	0.0269075	0	0.036417	0.0330966	0.107126	0.0261761	0.0792235	0.0646183	0.0379991	0.0877992	0.0601109	0.0369819	0.0622988	0.0618534	0.0978489	0.0608045	0.0998144	0.0270969	0.0166317	0	0.0662935	0.0998069	0.0355463	0	0.0101851	0.0112074	0	0.11108	0.0978932	0.0626433	0.186953	0.0971547	0.0358181	0.044816	0.049611	0	0	0	0.0233343	0.0432885	0.0228263	0.0428093	0.128841	0.23055	0.0538378	0.0310447	0.0358146	0.0791689	0.0332634	0	0	0	0.0247976	0.0289269	0.0216645	0.0384994	0.0445652	0.016611	0.0315687	0.00075596	0.0878778	0.203381	0.0791256	0	0.0713764	0.0305177	0.0443708	0.0250048	0.0411293	0.0367678	0.0587079	0.0346759	0	0.0362863	0.0589647	0.0656645	0.0206125	0.0259331	0.0378559	0	0.0414212	0.111319	0.0446183	0.0368927	0.141492	0.0159331	0.0421164	0.0707932	0.0365145	0	0.0537621	0.10022	0.119526	0.0344855	0.0740626	0.00227467	0	0.0371868	0.00966349	0	0.00517987	0.00294153	0.0104932	0	0.0196723	0	0.0292897	0	0	0.0538569	0.0355991	0.0350544	0	0	0.0458756	0.00357107	0.0426251	0.0238852	0.0232709	0.0137286	0.00872842	0.0314166	0	0.0195173	0	0	0.0419727	0	0	0.0313841	0	0.0520493	0.0672843	0.0642589	0.0247923	0	0.0217112	0.0333034	0.0265583	0.0175278	0.0925219	0.00149114	0.121262	0	0.0457848	0	0.0815004	0.0585533	0.107635	0.121616	0	0	0.0486449	0	0	0	0	0.0107555	0.00200605	0	0	0.00263319	0.0625887	0	0	0.0103183	0	0.0897167	0	0.04245	0.00342777	0.0487279	0	0	0.0805058	0.0648193	0.0303884	0.048914	0.0914975	0.0881754	0.0843911	0.0391539	0	0	0	0.088111	0.119266	0.0669954	0.0577164	0	0	0.0310441	0.00669712	0.0755851	0.0284304	0.0564242	0	0.00220101	0.0230753	0.0663799	0.0501221	0	0.112544	0.0455802	0.0197158	0	0.0532033	0	0.0994604	0.0101703	0.0354293	0.00984507	0.148697	0.103539	0.0338326	0.0059352	0.0683518	0.0395592	0.0254634	0.158517	0	0.0534253	0.0942201	0.00280693	0.0711731	0.0501049	0	0	0.0172263	0	0.120669	0	0.0349476	0.027672	0.0187104	0	0.0653725	0.0334889	0	0.0446299	0	0.0193404	0.0232219	0.042901	0	0	0	0.0312692	0.0270655	0.128227	0.0941063	0.0227465	0.503176	0.00919828	0.00165061	0.048684	0.100066	0.0406799	0.076087	0.0703585	0.0309818	0.028041	0.0272921	0	0.0301933	0	0	0.0372119	0	0.164001	0.0128448	0.011173	0.001984	0.0327609	0.0350888	0.0140538	0.0234261	0	0	0.0443993	0.000798596	0	0.0238653	0.0837955	0	0.00909973	0	0.066107	0.0716577	0.0348386	0	0	0	0	0.1116	0	0.0427972	0.00942001	0	0.0669392	0	0.00925732	0.0882275	0.097921	0.226203	0.085723	0	0.0134202	0	0	0.208938	0.0338294	0.0909696	0.0383875	0.0387738	0.048753	0.0692938	0.0340301	0.0780109	0.0636358	0.0689157	0.0589548	0.0352216	0.115258	0.00588265	0.0154169	0.0254719	0.0201401	0.12013	0.0256529	0.0693424	0.0656827	0.0219838	0.0444579	0.0801267	0.0173478	0.0495201	0.020969	0.0437341	0.029585	0.0483493	0.0352271	0.0426723	0.0691291	0.0606731	0.0448917	0	0.0294059	0.0450804	0	0	0.00137139	0	0	0	0	0	0	0.0590766	0.019039	0.0493423	0	0.0207011	0.0159135	0.0163633	0.0115036	0	0.0316594	0.0756449	0.0385111	0.0283316	0.022665	0.0540097	0.0506633	0.0780986	0.0640921	0.0767074	0.055362	0.0535991	0.0247396	0.0449485	0.0350205	0.00894019	0.0234275	0.024091	0.664985	0.139938	0	0	0.0259039	0	0	0.04335	0.0314271	0.000223259	0	0	0.0703184	0.0170204	0.018227	0.101758	0.00974367	0.0135887	0	0.021127	0	0	0	0.0331235	0	0.0568748	0.0912974	0.195028	0	0.0212176	0.0374441	0	0.0529276	0	0	0.0351679	0.0151658	0.0568984	0	0	0.0740747	0.0635663	0.0371466	0.0536088	0.032547	0.0859355	0	0	0.0445377	0	0.0386522	0	0	0	0	0.0524481	0.00294127	0.0531654	0.0191796	0.0216015	0	0.0368279	0	0.0325036	0	0	0	0.0617419	0	0.0303719	0	0	0	0	0	0.0314285	0	0.00350979	0	0.0376806	0	0	0	0	0	0	0	0	0	0.0457765	0.00352571	0.00832685	0	0.0638685	0	0.0157835	0	0.0221406	0	0	0	0.000349773	0.0224948	0	0	0	0	0.0660584	0	0
GCTGGGTAGGTTAGGT-1_1	0.0350772	0	0.0245636	0	0	0.025033	0.083908	0	0.0563982	0.0480175	0.0387926	0.0374572	0.0496812	0.0498258	0.0427812	0.0202139	0.207135	0.0651952	0.0235684	0.0403577	0.324239	0.0550218	0.0416988	0.0414753	0.0650052	0.0104302	0.0685408	0.0328036	0.0402922	0	0.0269601	0.0561165	0	0.0375449	0.043374	0.0358031	0	0.0449726	0.0398236	0	0.0752962	0	0	0	0.0358505	0.0369341	0.0621829	0.0267292	0.154924	0	0.0814753	0.0552851	0.0128144	0.0408199	0.0268101	0.0539743	0.0793547	0.0248608	0.0243855	0.0473673	0.0395294	0.0643785	0.0467564	0.0355693	0.0475817	0.00714213	0.0560837	0.064237	0.0549428	0	0.0622519	0.0138597	0.0919751	0.0334651	0.0542547	0.0311009	0.0383452	0.0840758	0	0.0641356	0.0531705	0.055571	0.0225795	0	0.0436799	0	0.0728778	0.0511761	0.0120448	0.0104599	0.0383829	0.0279864	0.0312268	0.0550332	0.0564451	0.0268326	0.0834069	0.0443081	0.0506293	0.0218258	0.0613387	0.00352419	0.00294639	0	0.0261109	0	0	0.00915143	0.0501174	0.0723222	0.0442086	0	0.0518819	0	0	0.0273311	0.0730636	0.107471	0	0	0.0864744	0.00511684	0.0661269	0.0483425	0.0477886	0.0794858	0	0.0560336	0	0	0	0.0025905	0	0.0285814	0	0.0186969	0	0.0428832	0.0855578	0.0424414	0.0557558	0	0.0487392	0.0224604	0.0502579	0.0417535	0.030794	0.0279036	0.0569911	0	0.0158062	0.0369593	0.0578195	0.0404785	0.208306	0.0125918	0.0331489	0	0.034614	0.0424677	0	0	0	0.036114	0.0390717	0.0293153	0	0	0	0	0	0.04993	0.00952159	0	0	0.0769178	0.0525359	0.0647994	0	0	0.0625299	0.0621632	0.0443717	0.0543845	0.0473344	0.0443244	0.0442664	0.0610175	0	0	0	0.0237964	0.076866	0.0716789	0.0799387	0	0	0.0470199	0.031387	0.0545417	0.00830043	0.0270641	0.0956191	0.00142042	0.0215279	0.0960262	0.0921549	0	0.0700033	0.033537	0.00848936	0	0.0386546	0.267464	0.0237221	0	0.0514809	0.0320351	0.0178766	0.0322109	0.020202	0.0199698	0.0558723	0.0659151	0.0388714	0.300385	0	0.0113326	0.0492205	0.0578961	0.0248382	0.0302728	0	0	0	0.0099935	0.0331776	0	0.0388603	0.0455104	0	0	0.0813821	0.0240897	0.0654475	0.0663267	0.120011	0.0339382	0.0379893	0.049632	0	0	0	0.0327277	0.0415651	0.420357	0.0513596	0.0278915	0.0525211	0.0283539	0	0.0234785	0.0423125	0.012359	0.0636677	0.0577059	0.0525822	0.0534778	0.0525708	0.00585409	0.00233558	0	0.0167615	0.034472	0	0.0443547	0.00717659	0.0367498	0	0.0242767	0.0533786	0.0455451	0.0435061	0.0484117	0.0353037	0.00832896	0.0148019	0	0	0	0.0671214	0.0440319	0.00512314	0	0.0196747	0.0465394	0	0	0	0.0854717	0.0893573	0	0.0164893	0.0212248	0	0.019539	0.0211612	0.0125219	0.0372455	0.0550431	0	0.0504534	0	0.0547302	0	0	0.124807	0.0619416	0.0288682	0	0.0131318	0.0416098	0	0.0646543	0.0484203	0.0532942	0.046739	0.0318655	0.0553418	0.0284648	0.0269373	0.00308742	0.037222	0.0452899	0.234844	0.0313354	0.0655386	0.0611183	0.0385653	0.0421936	0.0386944	0.0429539	0.0408609	0.0346338	0	0.0395803	0.0463314	0	0.00239011	0.0141868	0.0909909	0.0629331	0	0.0365412	0.0584147	0.1351	0.0392911	0.00374014	0	0	0.0618398	0	0.0154503	0	0.0901364	0.0566726	0.0513922	0	0.0187402	0.0382726	0.0140365	0	0	0.0521061	0.0481593	0.0320048	0.024369	0.0371617	0.0643901	0.067317	0.0512663	0.0353873	0.0631688	0.033788	0.0429971	0.057946	0.0639662	0.0632848	0.047765	0.0305629	0.0470462	0.171523	0	0	0.0280518	0.0411902	0	0	0.078389	0.0513116	0.0122793	0.022773	0.0243496	0.039056	0.113535	0	0.0352437	0	0.0134837	0	0.0108826	0	0.00981862	0.0220357	0.0589361	0.00543176	0.0241299	0.0309358	0.0964106	0.0245477	0.0267043	0.00419727	0	0.0360546	0	0.0349137	0.0547782	0.0120268	0.05319	0.118923	0.0146485	0	0.042907	0.0329389	0.0668744	0.0550165	0.00199009	0	0	0.0324123	0	0.0603358	0	0	0	0	0.0416348	0.0212964	0.00950216	0.0530576	0	0.0347324	0.0329756	0	0.0318588	0.140159	0	0.109012	0.059979	0	0.168614	0	0	0.0362015	0.0922001	0	0.0525276	0	0.012628	0	0.0407159	0	0	0.0201994	0.0115186	0	0.0129853	0	0.0392838	0	0.0831584	0.0212382	0.0219764	0	0.0941588	0	0	0.0841203	0	0	0	0	0	0.0567943	0	0	0	0	0.0565184	0	0
GCTGGGTAGTAAGCTA-1_1	0.0881427	0	0.02795	0	0	0.0267926	0.0574876	0	0.0624813	0.0430764	0.0356295	0.0242328	0.00871741	0.0552249	0.044209	0.0181768	0.0188877	0.0958307	0.024547	0.0346962	0.35139	0.0539097	0.0328287	0.0264234	0	0	0.0832115	0.0235979	0.0270745	0	0.0268808	0.0248662	0	0.0328064	0.0399942	0.0137189	0	0.0376166	0.0302789	0	0.0480692	0	0	0	0.0701871	0.024375	0.0461556	0.0366883	0	0	0.0574601	0.0650125	0.00773739	0.017206	0.00818468	0	0	0	0.0210185	0.0613705	0.0387592	0.0798506	0.0324784	0.0478477	0.0615562	0	0.0638948	0.0600293	0.056508	0	0.0289019	0	0.0814432	0.0269693	0.0637731	0.0239963	0.041555	0.0639197	0	0.0361856	0.0528677	0.0348987	0.00715405	0	0.0271879	0	0.0824591	0.0331196	0	0.011759	0.081405	0.0223808	0.041497	0.057225	0.0718488	0	0.104636	0.0386578	0.0554762	0.0194186	0.0445841	0.00464944	0.00550151	0	0	0	0.00419727	0.00858376	0	0	0.0191819	0	0.00839454	0.0611602	0.18914	0.0596403	0.0181493	0.0944133	0	0	0.0390392	0.00802785	0.0585658	0.0384793	0.0498834	0.0143188	0	0.0530115	0	0	0	0	0.0828378	0.0208365	0	0.0220039	0.00848994	0.0254768	0.0659535	0.0393524	0.0466098	0	0.0395321	0	0.0677639	0.0433483	0.0664008	0	0.101587	0	0.0498492	0.0287979	0.0657657	0.0491808	0.18999	0.0765477	0.0655824	0	0.0344866	0	0	0	0	0.0357643	0.0363249	0.0093127	0	0	0	0	0	0.0188877	0.0133108	0.052361	0	0.0924232	0	0.107404	0	0	0.0532321	0.0447763	0.0358973	0.0540816	0.0477824	0.0426291	0.0442391	0.054169	0.0192375	0	0.107613	0.0334643	0.051559	0.0720591	0.0860639	0	0	0.0417655	0	0.0152379	0.0127377	0.0599566	0.0124607	0	0.00927945	0.0739935	0.0771205	0.00398741	0.0606282	0.0281258	0.00365997	0	0.0259777	0.0881802	0.0390121	0	0.137332	0.0384698	0.0241853	0.0439728	0.015496	0	0.0459074	0.085291	0.0233648	0.36985	0.00821363	0.0514166	0.0329073	0.0140346	0.0194765	0.0635362	0	0	0.00179258	0	0.0274032	0	0.0359792	0.0125019	0.00104932	0	0.0672313	0.0171016	0	0.0528482	0.000349773	0.0271794	0.0703197	0.0471611	0	0	0	0.0319285	0.0679021	0.195803	0.0534155	0.0167722	0.125697	0	0	0.0154009	0.0340543	0.0116822	0.0670461	0.0589498	0.0319148	0.0618334	0.0485244	0	0.0186508	0	0.0157674	0.0647274	0	0.0425881	0.0107368	0.0375331	0	0.0242609	0.039197	0.0114482	0.0374961	0.0137842	0.0111111	0.0120672	0.00501444	0	0.0199101	0.0683556	0.0355019	0.00631283	0	0	0.0275565	0.0425005	0	0	0	0	0.0438978	0	0.00594614	0	0	0.083656	0	0.0172788	0.0151038	0.0542244	0	0.0751868	0	0	0	0	0.106722	0.0880685	0.0375694	0	0.0357991	0.0468659	0.0299639	0.0395115	0.0469185	0.0414698	0.0490369	0.0359663	0.0311686	0.0319792	0.0112909	0	0.0312028	0.0304528	0.500694	0.0640786	0	0.0676148	0.0441867	0	0.0353824	0.0320246	0.0312296	0.02586	0.0119922	0.0229142	0	0.0341778	0	0.0360126	0.0871309	0.0687306	0	0.066147	0.0618424	0	0	0	0	0.0325289	0	0	0.00636827	0	0	0.000586106	0.00749164	0	0.0175728	0.03653	0.00448621	0	0.0932844	0.00959376	0.0472858	0.0351454	0.0293257	0.0407169	0.0741812	0.0928816	0.0508067	0.0255535	0.0627361	0.103757	0.0424894	0.0335946	0.0522125	0.0778138	0.00470094	0.0357371	0.0226956	0.5676	0	0.0100997	0	0.0240365	0	0	0.110518	0	0.00810431	0	0.00894611	0.0399234	0.039135	0	0.0376789	0.00992355	0.00550892	0	0.0186173	0	0	0	0.0701301	0	0.0145053	0.0229841	0.0667583	0	0.0279581	0.000248523	0	0.0162854	0	0.0603199	0.061959	0.0148698	0.0491727	0	0.0433578	0.0377932	0.0452046	0.0417434	0.081251	0.051524	0	0	0.0164893	0	0	0.0419244	0	0.0586119	0	0	0.0392694	0.0344049	0	0.0172782	0	0	0.0400507	0.0141658	0.0130722	0.0944386	0	0.0856943	0.0386569	0	0.0420427	0	0.127667	0.0747348	0.0440714	0	0.0327999	0	0	0	0.00780171	0	0	0	0.0151436	0	0	0	0.050564	0	0	0.00952781	0.0130995	0	0.129136	0	0.0116737	0	0	0	0	0	0	0.0971603	0	0	0	0	0.0596753	0	0
GCTGGTAAGCACTACC-1_1	0.0855944	0	0.0150243	0	0	0.0368499	0.00801979	0	0.04774	0.0462412	0.0404356	0.0358624	0.0131165	0.0458909	0.048174	0.0266089	0.0828961	0.0731773	0.0431989	0.0403478	0.47744	0.0602325	0.045927	0.0430984	0.0364638	0.0129066	0.0673095	0.030828	0.038356	0	0.0303175	0.0476955	0	0.0359936	0.0449441	0.0127424	0	0.0423386	0.0344963	0	0.0759513	0	0	0.043022	0.0417174	0.0250013	0.0195202	0.0361542	0.00202368	0.050742	0.0642649	0.0539438	0.00791758	0.0271563	0.048531	0	0.0655496	0	0.0197193	0.0479066	0.0288493	0.0573194	0.0379634	0.0301143	0.0443693	0.0172066	0.0576107	0.0439467	0.0517773	0	0.0716502	0	0.0936087	0.0474954	0.0593794	0.043927	0.0349188	0.086126	0	0.0672888	0.0605637	0.0385892	0.00839454	0	0.0345831	0	0.0724993	0.0384661	0.00407448	0.0174553	0.00773182	0.0257497	0.0430877	0.05552	0.0534891	0.122995	0.0787835	0.0384635	0.0432297	0.0139189	0.0537856	0.00287872	0.00053948	0.0130781	0	0.0443045	0.0127798	0.0120414	0.0436216	0.0158205	0.0292534	0	0.0475478	0	0.0802728	0.0831157	0.0750845	0.116627	0	0	0.0920712	0	0.0711204	0.0326365	0.0426425	0.0491868	0.00618144	0.0895278	0	0	0	0	0.0374257	0	0.0132214	0.0175098	0.0705905	0.0635146	0.0175569	0.0448583	0.0410931	0	0.0407597	0.0188128	0.0482616	0.0453021	0.0479328	0.00956812	0	0.0317314	0.0241476	0.0383001	0.0555273	0.0442687	0.136221	0	0	0	0.0324914	0.0136015	0.0662156	0.0721931	0	0.0236534	0.0581754	0.0407267	0	0.00146509	0	0	0.0252454	0.0252274	0.0242898	0	0	0.0750957	0.0417629	0.0695835	0	0	0.0655374	0.0610747	0.0391669	0.0506878	0.047312	0.0508135	0.0457215	0.0640431	0	0	0	0.039243	0.0675783	0.0702525	0.0811814	0	0.089267	0.0690215	0.015678	0.0394749	0.0314654	0.0239889	0	0.00339109	0.0239651	0.0833575	0.0893196	0	0.055545	0.0302999	0.0061442	0.0682057	0	0.274959	0.0641583	0	0.0926122	0.030137	0.0231615	0.0318389	0.0102706	0	0.0571373	0.0629092	0.0150869	0.164883	0	0.0357068	0.0459515	0.043468	0.0222974	0.151049	0	0	0.00747639	0.0142407	0.0375891	0.210463	0.0236185	0.00566632	0.0157989	0	0.127852	0.0186421	0.0557638	0.041425	0.0870545	0.0341954	0.0373831	0.0450754	0	0	0	0.033414	0.0498643	0.146065	0.0421531	0.0195647	0.21754	0.0136188	0.00819411	0.0150074	0.0394617	0.0146546	0.0702191	0.0561147	0.0490803	0.048232	0.0409496	0	0.0256575	0	0	0.0497649	0	0.0472946	0.0267201	0.0507959	0.00417964	0.016246	0.0526144	0.0294163	0.0494479	0.0455499	0.0198321	0	0.0153683	0	0	0	0.0284715	0.0231132	0.00857972	0	0.0291722	0.0461576	0	0	0.0954879	0	0.10741	0	0.0920652	0.0219403	0	0	0.111927	0	0.0223749	0.0567612	0	0.0470431	0	0.0305959	0	0	0.215048	0.0611348	0.0377659	0	0.0228099	0.0465616	0.00182659	0.0558436	0.0451233	0.0589027	0.0441376	0.041442	0.0349606	0.0194873	0.034322	0.0205828	0.0377524	0.0336459	0.204617	0.024308	0.0391745	0.0634817	0.0497331	0.049097	0.0439326	0.030403	0.0370422	0.0376459	0.00498426	0.0279683	0	0	0.0437216	0	0.107742	0.0622909	0	0.0462999	0.0586467	0	0	0.0101711	0	0.0590241	0	0	0.0167891	0	0.0940189	0.0291824	0.0498792	0	0.0308368	0.0515542	0.035981	0.00143795	0.0474292	0.0226503	0.0459132	0.0292579	0.0275216	0.0376651	0.0634552	0.0609248	0.0556345	0.0468026	0.0624202	0.0198111	0.0377573	0.0523573	0.0618968	0.0611772	0	0.0294822	0.0589673	0.168254	0.00349773	0.049777	0.0340679	0.0335159	0	0.0807975	0.0777814	0	0.0166775	0	0.0208115	0.0374139	0.136428	0.0351327	0.0419358	0.0175686	0	0	0.0161076	0.0288562	0.0050717	0	0.0491697	0	0.0275468	0.0279908	0.106795	0.00655029	0.0406255	0.01701	0	0.0533473	0.00104932	0.0212725	0.0589802	0.0566273	0.053657	0	0.029171	0.0395006	0.0363304	0.0334322	0.0630941	0.0642464	0	0	0	0.0593448	0	0.0424767	0	0	0	0	0.00990627	0.0445086	0.0540399	0.0381226	0	0	0.0462427	0	0.0112391	0.173587	0.00800105	0.094905	0.0117104	0	0.172216	0	0	0.000233182	0.172718	0	0.0544679	0.0289874	0	0	0.0234466	0	0	0	0	0	0	0	0	0	0.0861752	0.0341658	0.0141827	0.0355894	0	0	0	0	0.0743966	0	0.0233473	0	0.0832459	0.0520724	0	0	0	0.0523045	0.0535828	0	0
GCTGGTAAGCTTACAT-1_1	0	0.0357575	0.0406849	0	0.037049	0.0369468	0.0212862	0	0.0598218	0.0518738	0.0408846	0.0285664	0.0499233	0.055022	0.0521305	0.0300782	0.186149	0.0798752	0.0498957	0.0452598	0.375262	0.059751	0.0656056	0.041217	0.0312697	0.0214061	0.0691827	0.0197002	0.0419461	0	0.0296098	0.0461788	0	0.0364745	0.0406939	0.0219725	0	0.0499961	0.0497417	0	0.0764284	0	0	0	0.0403668	0.0325148	0.038221	0.0343912	0.0462449	0.0505921	0.0805563	0.0582503	0.0106734	0.0274641	0.0449633	0	0.0636477	0	0.0175365	0.0488865	0.0352875	0.0594257	0.0209836	0.0360776	0.0483749	0.0126257	0.0671929	0.0450479	0.0585523	0	0.0877321	0	0.0937184	0.0349694	0.0580202	0.0326765	0.0370566	0.0903233	0	0.0471186	0.0650485	0.0489253	0.00587533	0	0.0301915	0	0.0693935	0.0475892	0.00946619	0.0213028	0.0862098	0.0480753	0.0338619	0.059744	0.0544396	0.0115425	0.0812645	0.0378397	0.0495678	0.000907351	0.0673305	0.003859	0.00159473	0.0413585	0	0.0148653	0.00712687	0.00870418	0.0143407	0.0488336	0.0312932	0	0.0352936	0	0.0731899	0.0569316	0.0331118	0.11222	0	0	0.103396	0.0127949	0.0825215	0.037356	0.0492269	0.0762504	0.00725937	0.144155	0	0.0184942	0	0.00626312	0	0	0.0124869	0.0291689	0.00925308	0.0603049	0.0498554	0.0313734	0.0319263	0	0.0441035	0.00362265	0.0523433	0.0422298	0.0612382	0.011722	0.0377754	0.0159916	0.042172	0	0.0476625	0.045143	0.197685	0	0.0191739	0	0.0349018	0.0369241	0.00611499	0.183631	0	0.0319168	0.0518795	0	0	0.0118395	0.040121	0	0	0.0748513	0.0102989	0.00241343	0.00643237	0.0828276	0	0.0746706	0	0	0.0617158	0.0641224	0.0562754	0.067613	0.0484513	0.0466778	0.042068	0.0598338	0.0274322	0	0.0262329	0.0357534	0.0699947	0.0749002	0.0893633	0	0	0.036936	0.000925869	0.0475957	0.0235979	0.0442999	0.10585	0.00431884	0.0245647	0.0970604	0.100821	0.00715444	0.0675864	0.029909	0.0220926	0.0322291	0.00402711	0.288413	0.0284815	0	0.072591	0.0187488	0.0207824	0.0472765	0.0181776	0.0213471	0.0489828	0.066318	0.0208931	0.100804	0	0.0210463	0.0479147	0.0422088	0.033764	0.01532	0	0.110003	0.0135974	0.00949383	0.0278782	0	0.0106888	0	0.00685751	0	0.121436	0.0112523	0.0578624	0.0484042	0.0753566	0.029669	0.036643	0.0482344	0	0	0	0.0311986	0.0539055	0.496747	0.0728113	0.015689	0.1532	0.030073	0.00486931	0.0304739	0.0493123	0.0133331	0.0635138	0.0588912	0.0432484	0.0486309	0.0453896	0	0.058051	0	0.0131165	0.0883565	0	0.0496257	0	0.0417599	0.00350507	0.0154867	0.0470154	0.0267517	0.0396759	0	0.013338	0	0.0253879	0	0.0048161	0.0847699	0.047709	0.0361338	0.000617246	0	0.0293928	0.0323923	0	0	0	0.0193647	0.0808223	0.0137365	0.0258582	0.0180053	0	0	0.0622595	0.00888423	0.0301546	0.0508054	0.122171	0.0601048	0	0.0323079	0.18809	0	0.080674	0.058469	0.0430987	0.00125335	0.00388146	0.0591916	0.0230073	0.0477121	0.0557592	0.052072	0.0515994	0.0302131	0.039441	0.0460617	0.0295929	0.0262531	0.040047	0.0402916	0.216769	0.0319857	0.0309986	0.0656213	0.0337973	0.0717954	0.0292716	0.0179338	0.0410925	0.031824	0.00794484	0.0379144	0	0.0353395	0.0690218	0.0371039	0.215298	0.0604223	0	0.0700645	0.0540064	0	0.0733357	0.00744912	0	0.0605325	0.00783491	0	0.0926294	0	0	0.0443077	0.0192538	0	0.0371426	0.0450123	0.0135347	0	0	0.021586	0.0484285	0.0397818	0.0262145	0.0394244	0.0636884	0.0626365	0.0476265	0.0328033	0.065524	0.0896957	0.0614792	0.0726102	0.0600012	0.0650896	0.0471773	0.0364053	0.047003	0.13399	0.00833625	0	0.0315495	0.0384513	0	0	0.0788078	0	0.0155612	0.0116559	0.0123362	0.045319	0.152185	0.0306245	0.03351	0	0	0	0.00227172	0.0201994	0.00744516	0	0.0508786	0.0125301	0.0189891	0.0236982	0.150921	0.0013037	0.0363749	0.0235544	0	0.0495698	0.0222324	0.0187923	0.0517747	0.055865	0.0548368	0	0	0.0162022	0.0358867	0.0324003	0.0653704	0.0572729	0	0	0.00899415	0	0	0.0532736	0.0608604	0.0223355	0	0	0.039714	0.0485707	0	0.0608841	0	0	0.0447654	0.0350472	0.00810377	0.205067	0	0.0574793	0.0752991	0	0.188889	0	0	0.0439548	0.0344876	0	0.0669765	0	0	0	0.0376391	0	0	0.0575813	0.0158352	0	0.0485965	0	0.0243311	0	0	0	0.0121687	0	0	0	0.0168328	0	0.0118573	0	0.00839454	0	0	0.0624344	0	0	0.023085	0	0.0541557	0	0
GCTGGTAAGTGTTTGT-1_1	0.0987858	0	0	0.0486	0	0.0163694	0.013866	0.00881427	0.027918	0.0195679	0.102561	0.00606104	0.0283719	0.0534338	0.0127208	0.0575467	0.0480588	0.0321843	0.0664136	0.0398906	0.101653	0.0654563	0.0935857	0.017617	0	0	0.0633151	0.0610632	0.0262409	0	0.00661282	0.00716887	0	0.0944036	0.108809	0.0583877	0	0.0437037	0.0169102	0.0503673	0.0269601	0	0	0	0.0265298	0.0266069	0.0488867	0.0232504	0	0.440788	0.028067	0.0195232	0.0304832	0.0446394	0.015425	0	0	0	0.0144603	0.0176085	0.0124872	0.0371018	0.0170528	0.0113341	0.0173514	0.00991775	0.0355476	0.101077	0.04771	0	0.0519412	0	0.0326627	0.0161237	0.0302842	0.0217116	0.083813	0.0249633	0	0.0249081	0.0369331	0.0342849	0.0050894	0	0.0412593	0	0.0352788	0.137092	0.0129155	0.0345775	0.137074	0.0124123	0.0335633	0.0763063	0.0258137	0.0214361	0.037244	0.102307	0.0656262	0.0296525	0.0394463	0.00370368	0.00151173	0	0	0.0132914	0	0.0123338	0	0.0169505	0.012327	0	0.019937	0	0.15425	0.0379219	0.00676227	0.0183265	0	0.0211098	0.0284056	0.0026515	0.0314597	0.0180473	0.0146961	0.0210301	0	0	0	0	0	0.011772	0	0	0.00474816	0.0160895	0	0.0658138	0.031198	0.0386184	0.0204807	0	0.0121095	0.0120921	0.0181382	0.0215319	0.0598111	0.00387972	0.0529906	0	0.0216505	0	0.127991	0.0656956	0.0365353	0.265268	0	0	0.04699	0.00415767	0	0	0.0682057	0.00647079	0.00959817	0.0070829	0	0	0.000864144	0	0	0.0205054	0.0150402	0	0.000287033	0.0366288	0	0.0480517	0	0	0.065815	0.0530337	0.0102993	0.0281384	0.0943701	0.10528	0.0883167	0.0418006	0	0	0	0.0548987	0.0532823	0.0562295	0.0309995	0	0	0.0146747	0	0.0301565	0.00780636	0.00789586	0.0497114	0.000812582	0.00521274	0.0303141	0.029032	0	0.0484062	0.163378	0.0263341	0	0	0	0.149715	0	0.0133392	0.0119591	0.176001	0.11816	0.0261694	0	0.0603016	0.0295002	0	0.135572	0	0.0704842	0.0604502	0.01734	0.0388588	0	0	0	0	0.0102683	0.167283	0.140309	0.0611984	0.0334882	0.00727133	0	0.03842	0.0225492	0.0026083	0.0470105	0	0.00522601	0.01854	0.0288498	0	0	0	0.0205284	0.0167631	0	0.0900894	0.0348137	0.798531	0.00227724	0	0.0264734	0.114554	0.0362677	0.0583469	0.0798341	0.0303789	0.0173679	0.0189631	0	0	0	0	0.0181493	0	0.197568	0.00521848	0.00275187	0.00293192	0.0447463	0.0155814	0.00205148	0.0120883	0	0.00283316	0	0	0	0	0.100585	0	0.00584459	0	0	0.0158113	0.0474552	0	0	0	0	0.0798556	0	0.0156149	0	0	0	0	0	0.0520313	0.071172	0	0.0587383	0	0	0	0	0.158324	0.0256626	0.0284274	0.00565466	0.00852698	0.0342318	0.0331507	0.0211268	0.067238	0.0523684	0.0831148	0.100602	0.0145517	0.0192958	0.00254424	0.0299257	0.00490066	0.00460346	0.0711505	0.0118787	0.0597674	0.0396885	0.0116002	0	0.0510696	0.00692277	0.0676783	0.0153684	0.0426473	0.0167384	0	0.114938	0.0728693	0	0.0155149	0.0399265	0	0.0251137	0.0469962	0	0	0.010462	0	0	0	0	0.00249665	0	0	0.00548292	0	0	0.00545317	0.0126572	0.00602217	0	0	0.00896417	0.0799535	0.0419715	0.0435651	0.0220399	0.0428272	0.0402365	0.091899	0.0702056	0.0772447	0.0794124	0.0417642	0.00714128	0.0323047	0.0281673	0	0.0114967	0.0051925	0.549883	0.123703	0	0.0196572	0.0133388	0	0	0.0395909	0	0	0.00328975	0.00442597	0.0480996	0.00234122	0	0.0764185	0.00863439	0.0236621	0	0.0216787	0	0.0118923	0	0.0252662	0	0.0298791	0.119522	0.11832	0	0.0113824	0.0184183	0	0	0	0	0.0283986	0.0129595	0.0570589	0	0	0.227542	0.04469	0.0269835	0.0488146	0.023646	0.0661432	0	0.0182881	0	0	0.0200958	0	0.0579373	0	0	0.0145482	0	0	0.0123393	0	0	0.0282111	0	0.0151203	0	0	0	0	0	0.0135479	0	0.0158564	0	0	0.0476274	0.0268153	0	0	0	0.0401824	0	0	0	0	0	0	0	0	0	0.0322665	0	0.0106201	0	0	0	0	0	0	0	0	0	0	0.0319058	0	0	0.0613101	0	0.0545938	0	0
GCTGGTAAGTTACCTG-1_1	0	0	0	0.068537	0	0.0319369	0.0355269	0	0.0331071	0.0300349	0.0953802	0.021369	0.0040762	0.072735	0.0500232	0.130553	0.0965672	0.0434118	0.0546353	0.0715159	0.118179	0.0700231	0.143162	0.0299077	0.0338405	0	0.0641851	0.0502024	0.0503087	0	0.0165461	0.0294779	0	0.0816959	0.098112	0.0659321	0	0.0580587	0.0489244	0.0783265	0.0438903	0	0	0	0.0290113	0.0433188	0.0507554	0.0392123	0.0706791	0.202668	0.0555009	0.0372923	0.0268583	0.0542791	0	0	0	0.00169505	0.0180005	0.0340656	0.0287251	0.0481529	0.0294118	0.0177376	0.0295498	0.0130206	0.0612402	0.097171	0.0727812	0	0.0548611	0	0.0638479	0.0292573	0.0671185	0.0387863	0.0504271	0.0520131	0	0.0321208	0.0703675	0.0413231	0.0220144	0	0.042031	0	0.0472706	0.0904847	0.0343261	0.0258665	0.0931684	0.0216767	0.0481175	0.0716338	0.035005	0.052241	0.0631042	0.0797789	0.0733235	0.020221	0.0624098	0.00328947	0	0.00683336	0.00246468	0.00367261	0.00351794	0.0275059	0.00154899	0	0.026027	0	0.0495917	0	0	0.0194246	0.0338502	0.0452976	0	0	0.0650622	0.00398854	0.0517887	0.0236346	0.0223753	0.00865687	0.017018	0.0428332	0	0	0	0	0.124869	0.0375256	0	0.0253956	0	0.0498117	0.0657231	0.0495537	0.0311332	0	0.0297258	0.0103183	0.0353885	0.0277834	0.235845	0	0	0	0.041986	0	0.0444432	0.0518069	0.0599383	0.037723	0	0	0.050054	0.00980023	0.0381735	0	0	0.0152151	0.0162336	0.0141002	0	0.015819	0	0.00741518	0	0.0271074	0.0265439	0	0.00164221	0.0532827	0	0.0524627	0	0	0.0874601	0.0707535	0.0405622	0.0304039	0.0882143	0.078676	0.0791137	0.0559717	0.026083	0	0.0515332	0.0705788	0.0805509	0.0612815	0.05254	0	0	0.0432214	0.0334856	0.0550208	0.0295644	0.0409546	0.00314795	0.00145241	0.0338441	0.11437	0.0813315	0	0.0685583	0.0423499	0.0244314	0	0.0127903	0.0840953	0	0.0776495	0.0197886	0.0132554	0.0986869	0.0569207	0.0149342	0	0.0652856	0.0466781	0.0284249	0.100315	0	0.013791	0.0983918	0.00272823	0.104971	0.141763	0	0.0393494	0	0.020062	0.0837089	0	0.0309638	0.0394244	0.0119415	0.0300804	0.0924299	0.00823826	0.0145106	0.0684524	0.025067	0.00530831	0.016069	0.0353877	0	0	0	0.0367864	0.0444789	0.148164	0.24518	0.037657	0.59165	0.0340024	0.0176733	0.0398413	0.0997647	0.048505	0.094289	0.0683426	0.0368675	0.0347436	0.0456716	0	0.00710828	0	0.00593693	0.0389219	0	0.15421	0.00700794	0.0254319	0.00211627	0.0275565	0.0559484	0.0350991	0.0323664	0.0255652	0.00783491	0.0137723	0.00103075	0	0.0537843	0.111528	0.00216859	0.0187636	0	0	0.042551	0.0487902	0	0	0.215373	0.0426405	0.104048	0	0.0116924	0.0151674	0	0.0278974	0	0	0.0369593	0.165815	0	0.0475286	0	0	0	0	0.0848096	0.0409607	0.1152	0.0378337	0.0302468	0.0884538	0.0150402	0.048141	0.0870086	0.0542836	0.0731159	0.0872261	0.0342111	0.0417728	0.0168358	0.0343652	0.0406928	0.0310169	0.0679349	0.0250137	0.0432844	0.0742928	0.0337454	0.0672116	0.0607931	0.0383614	0.0642087	0.0284343	0	0.0363585	0	0.0371758	0.0286231	0.0653515	0.137423	0.0502551	0	0.0386249	0.0528916	0	0.0262329	0.0271368	0	0	0	0	0.0416833	0	0.0360965	0.0158816	0.0241099	0	0.0246885	0.0348769	0.00317837	0	0	0.00595113	0.0746058	0.0539913	0.146923	0.0156224	0.0651343	0.0582162	0.0733726	0.0523103	0.0807904	0.119496	0.0534812	0.0350683	0.0523035	0.0408804	0.0232109	0.0317425	0.0211919	0.372669	0.0582371	0	0	0.049647	0	0	0.059868	0	0.00203166	0.00499135	0.00758738	0.0726036	0.0411998	0	0.111397	0	0	0	0.0127324	0	0	0	0.0329124	0.0275909	0.0952807	0.0600477	0.0578029	0	0.0306303	0.00229193	0	0.0299685	0	0.013037	0.0401108	0.0180088	0.0514345	0	0	0.058495	0.0585301	0.0284497	0.0601242	0.0427089	0.0154503	0	0	0	0	0.0362981	0.00131165	0	0	0	0.0253081	0.00849789	0.0750845	0.0311403	0	0	0.0439342	0	0.0219977	0.00719532	0	0.00559636	0.0623295	0	0.0573511	0	0.0476857	0	0.00335782	0	0.0398231	0	0.0477621	0	0.0840759	0	0	0	0.00217018	0	0	0	0	0	0.036595	0.01234	0.0159344	0	0.0539349	0	0	0	0	0	0.100472	0	0	0.0514494	0.0248204	0	0.12262	0	0.0787038	0	0.027632
GCTGTAACAAGTTGCA-1_1	0.113926	0	0	0.0262329	0	0.0292625	0.0294559	0	0.0363273	0.0360928	0.0846218	0.0330365	0.108725	0.0763547	0.0432457	0.0617269	0.0481487	0.0379616	0.104861	0.0636978	0	0.0684509	0.0856099	0.030265	0.0463799	0.00686254	0.077397	0.044477	0.0412377	0	0.0110548	0.0230762	0	0.0809652	0.0734277	0.0329175	0	0.0499996	0.0385725	0.0809329	0.0402039	0	0	0	0.0431645	0.0570838	0.046285	0.0432253	0.0357518	0.12367	0.0577817	0.0212101	0.01539	0.107811	0.0354145	0	0	0	0.0186848	0.0287739	0.024846	0.058524	0.0274955	0.016842	0.0305207	0.00305769	0.0519843	0.0815351	0.0735609	0	0.0423605	0	0.0504921	0.0203157	0.0486741	0.0449089	0.0528278	0.0362075	0	0.0221682	0.0564908	0.0352342	0.0108883	0.0518663	0.0342611	0	0.047372	0.0539161	0.0154384	0.0368261	0.22715	0.0222842	0.0375363	0.0986409	0.0405319	0.0433968	0.0535701	0.0799743	0.0799447	0.0281958	0.0526569	0.00142901	0.00390085	0.0455813	0	0.0145156	0.00403957	0.0148281	0.0125918	0	0.0149356	0	0.029463	0	0	0.102614	0.0471416	0.0346222	0	0	0.0449108	0.00494195	0.0368998	0.0281709	0.0237738	0.00762942	0.00561862	0.00757608	0	0	0	0	0.0496094	0	0.0195173	0.0381994	0	0.0409003	0.0443529	0.0501609	0.0535706	0	0.0331894	0.0224104	0.0372975	0.0305568	0.075425	0.00523278	0	0	0.0632247	0	0.0462922	0.0575229	0.115266	0.174292	0	0	0.0745001	0.015918	0	0	0	0.00174886	0.038331	0	0	0	0.117277	0	0	0.024178	0.0220551	0	0	0.0536009	0	0.0556872	0	0	0.0712919	0.0528287	0.0335097	0.0374637	0.0906826	0.0802576	0.0846562	0.0434976	0	0	0	0.0818748	0.0545125	0.0623136	0.0508614	0	0	0.0295435	0.00842541	0.0200055	0.0112743	0.0276043	0.0406611	0	0.0190134	0.0380076	0.0444591	0	0.0737963	0.0409303	0.0255755	0	0.0133575	0.0406985	0.0581247	0	0.0163436	0.0188106	0.0608265	0.119552	0.0225444	0	0.0528439	0.050947	0.0205899	0.227842	0.0222528	0.0545346	0.0711146	0.031191	0.058228	0.0855719	0	0	0	0.0467696	0.0769237	0	0.0166112	0.0056963	0.00376868	0	0.0931495	0.00879641	0.0137011	0.0472546	0	0.0305845	0.0255237	0.0386114	0.0127611	0	0	0.0473976	0.0172053	0	0.0751236	0.0422097	0.553543	0.0231296	0	0.0355894	0.0739797	0.0187051	0.0949638	0.0827154	0.055919	0.0292469	0.0458224	0.0326945	0.0198016	0	0	0.0256306	0	0.114396	0.0108211	0.0121898	0.00194873	0.0310577	0.0373478	0.0176144	0.0150348	0	0.00554973	0	0.00261865	0	0	0.0703793	0	0.0168681	0.00621361	0	0.0167891	0.0442483	0	0	0	0.020414	0.0684618	0.0289516	0.0316794	0	0	0.0306473	0	0.0287513	0.0480354	0.0858336	0.0758507	0.0442123	0	0.00596454	0	0	0.304549	0.0404467	0.0307033	0.0440131	0.00807873	0.047076	0	0.0308847	0.0925828	0.0520064	0.0863769	0.113531	0.0130471	0.0119256	0.010698	0.0431028	0.0208826	0.00223403	0.080222	0.0142619	0.0162644	0.0451834	0.0272996	0.0303198	0.0463088	0.0270506	0.0421657	0.0247854	0.013079	0.0324724	0	0.0351896	0.0995103	0.0128017	0.0955254	0.0614096	0	0.0560885	0.0565383	0	0	0.00629591	0	0	0	0	0.0164634	0	0	0.0186608	0.0258181	0	0.0293088	0.0169749	0.0228113	0	0	0.0195323	0.0728975	0.0747907	0.0383323	0.0226975	0.0782478	0.0624925	0.0755383	0.0543604	0.0809438	0.0652256	0.0771079	0.0229863	0.0602351	0.039129	0	0.0248507	0.0251728	0.430099	0.0217733	0	0.0265128	0.0332669	0	0	0.0503479	0	0.00194235	0	0.000645734	0.0692362	0.00729445	0	0.056879	0	0.0174711	0	0.0158263	0	0	0	0.0386321	0.0132091	0.0690522	0.042725	0.102526	0	0.0229561	0.0143039	0	0	0.0333158	0.00502401	0.0452071	0.0315603	0.0608032	0	0	0.127821	0.0564141	0.0218446	0.0615549	0.0423941	0.00332887	0	0.0586869	0	0	0.0477716	0	0.0771249	0	0	0.0136056	0.0122818	0	0.0364894	0	0	0.0258257	0	0.0145767	0	0	0	0.0598111	0	0.0358167	0	0.0889588	0	0	0.0413315	0.0604794	0	0	0	0.0600898	0	0	0.0165268	0.00791758	0.0142707	0.055745	0	0	0	0.117917	0.0440294	0.0221711	0	0.162784	0	0.0583683	0	0	0	0.0330535	0	0	0.0369229	0	0	0	0	0.0782718	0.0089192	0
GCTGTAACACGTGCTC-1_1	0	0	0	0	0	0.0284661	0.029231	0.0293809	0.0466893	0.0334695	0.101478	0.0298468	0	0.0626709	0.0592177	0.0655978	0.00155899	0.0453747	0.0787814	0.0670694	0	0.0712555	0.122868	0.0274702	0.0630115	0	0.0741906	0.0467247	0.0450328	0	0.0159739	0.0160484	0	0.0849326	0.0760019	0.0474428	0	0.063225	0.0349403	0.00900382	0.0517771	0.00201119	0	0	0.0369695	0.0536274	0.0500367	0.0323209	0.00262329	0.244041	0.0622365	0.0282507	0.0156444	0.0617726	0	0.0573846	0	0	0.0150815	0.0278023	0.0231869	0.0482037	0.0211799	0.0194666	0.0366262	0.0103578	0.0907791	0.165096	0.134018	0	0.120284	0	0.047863	0.0258779	0.0458706	0.026679	0.0442136	0.0354753	0	0.0305362	0.0594512	0.0555139	0.0132078	0.0505172	0.0480688	0.0287063	0.0464222	0.0645879	0.0221696	0.0245341	0.25145	0.0298572	0.0451789	0.0949174	0.0410953	0.0137161	0.0612745	0.0858185	0.113302	0.0435158	0.0617742	0.00237822	0	0.0493435	0.0186925	0	0.000454907	0.00304474	0	0	0.00931637	0	0.00293809	0	0	0.100539	0.0539427	0.0396626	0	0.0212641	0.0552153	0.00591793	0.0370437	0.0347111	0.0238554	0	0.0206906	0.00274921	0	0.0214061	0	0	0.0989274	0.0412732	0	0.0195449	0	0.0410777	0.0494459	0.0496274	0.0341496	0	0.0419055	0	0.0335059	0.0334033	0.075313	0.0121224	0.122246	0.0306821	0.0699191	0	0.0403987	0.0720807	0.124106	0.0834208	0	0	0.0724824	0.00538518	0	0	0	0.0563134	0.0123758	0	0	0	0	0	0	0.0443774	0.00277875	0	0	0.0557607	0	0.0819393	0	0	0.0761116	0.0488676	0.019804	0.0599121	0.0924416	0.0687222	0.0886507	0.0382616	0	0	0.066107	0.128851	0.10008	0.0666671	0.0655671	0	0	0.0329774	0.0408	0.0237237	0.0244072	0.0477388	0.0718783	0	0.0178481	0.0578829	0.0505511	0	0.132687	0.0327072	0.0409234	0	0.0293242	0.029156	0.0574502	0.013964	0.0218674	0.037652	0.0743784	0.136825	0.0139697	0	0.0553625	0.0535937	0.00214527	0.328017	0.0105294	0.0342078	0.0706377	0.00561385	0.0707073	0.0512067	0	0.202343	0.0570567	0.0235597	0.0721852	0	0.00752308	0.041613	0.00863101	0.0792235	0.087633	0.00989038	0	0.0407933	0	0.0225398	0.0314057	0.0489318	0.0521613	0	0	0.0539193	0.0348877	0	0.0790455	0.033172	0.474457	0.00964479	0.0073806	0.033294	0.0789285	0.024163	0.101051	0.0814553	0.0409046	0.0283254	0.0298006	0	0.039434	0	0	0.0415452	0	0.108137	0.017295	0.0176315	0.0159382	0.0133669	0.0418737	0.0271997	0.015873	0	0.00339279	0	0	0	0.0179729	0.0688802	0	0.0327432	0	0.105048	0.0336974	0.0395947	0	0	0	0	0.0952235	0.0499857	0.0567131	0.0109701	0	0.0698701	0	0.0115658	0.0364823	0.0849976	0	0.0561268	0	0.00204341	0	0	0.336214	0.0435324	0.0533715	0.0701586	0.0176958	0.0410407	0.00357545	0.0351917	0.0889602	0.0517496	0.0815115	0.0643099	0.0264217	0.0745682	0.00461772	0.0222778	0.0396435	0.027711	0.118979	0.0202807	0.0227352	0.0703875	0.0288851	0.0140277	0.060667	0.020305	0.0591349	0.0227816	0.00434717	0.0262127	0	0.0344401	0.0768917	0	0.0639334	0.0545014	0	0.0475791	0.0516486	0	0.0557304	0.00677381	0	0.00360703	0	0	0	0	0	0.0260628	0	0	0.0300269	0.0157965	0.00358897	0	0.00325289	0.0052316	0.0722998	0.051606	0.0215432	0.0256036	0.0743195	0.0722463	0.0708564	0.0537462	0.0813755	0.0363484	0.0869325	0.0282132	0.0648043	0.0467057	0	0.0268577	0.0251512	0.651102	0.0512417	0	0	0.0344052	0	0	0.0567334	0	0.00901967	0.00397039	0.00838109	0.0725473	0.00852994	0	0.0764852	0.0397542	0	0	0.0232364	0	0	0	0.0413816	0	0.0444417	0.0506397	0.129175	0	0.0205195	0.0222566	0	0.0397901	0.00773872	0.0270597	0.0413789	0.0230671	0.0516772	0	0	0.124424	0.053053	0.0228383	0.063444	0.0439392	0.0204798	0	0.00397242	0	0	0.0439057	0	0.0396492	0	0.0377754	0.0507407	0.0319962	0	0.0493495	0.0227232	0	0.0459767	0	0.0472193	0	0	0.023085	0.0360126	0	0.0367961	0	0.02052	0	0	0	0.0387067	0	3.61834e-05	0	0.0357005	0	0	0	0.0211294	0	0.0325944	0	0.00918153	0	0.0371196	0.0122141	0.0153844	0	0.158657	0	0.0748076	0	0.00965373	0	0.0818468	0	0	0.000459077	0	0	0.0899415	0	0.0722414	0	0
GCTGTAACATTCATGC-1_1	0.252136	0	0	0	0	0.0223532	0.0524659	0.155509	0.0326239	0.0269319	0.101435	0.02743	0.0113407	0.0677198	0.0368551	0.0847657	0.0305202	0.0414855	0.0846411	0.0700616	0.0347587	0.0734453	0.10611	0.0208547	0.0133788	0.001532	0.0704317	0.0647385	0.0451393	0	0.026402	0.0208805	0	0.0949412	0.083146	0.064465	0	0.0545395	0.0233776	0.0436313	0.0366832	0	0	0	0.029516	0.0448566	0.0545933	0.0301372	0.036951	0.354295	0.0458239	0.0368921	0.031204	0.0501042	0.0311647	0	0	0	0.0247555	0.0343658	0.0279423	0.0461881	0.0383226	0.0280123	0.0439594	0.00848481	0.0972211	0.188212	0.108456	0	0.162051	0	0.0428112	0.019248	0.0448255	0.0283123	0.044088	0.0293151	0	0.0220675	0.0485868	0.0546145	0.00548449	0.0113926	0.0331535	0	0.0436578	0.0845278	0.0231296	0.0596779	0.162423	0.016941	0.0425711	0.0878315	0.0463627	0	0.0552305	0.0940097	0.119558	0.0485094	0.0582582	0.00380033	0	0.028997	0	0	0	0.00500576	0.00729526	0	0	0	0.0212966	0	0.0815845	0.0539301	0.0479189	0.029454	0.0219307	0.0217888	0.040327	0	0.0424044	0.0317495	0.0223981	0.0065801	0.00287132	0.00635887	0	0.0205404	0	0	0.074385	0	0.00070829	0.027685	0	0.0630208	0.035728	0.0536036	0.0361443	0	0.0292552	0	0.0343718	0.0371738	0.0420007	0.00838074	0.118048	0	0.0667844	0.0155649	0.0518954	0.0589257	0.115139	0.0986359	0	0	0.0621511	0.00178186	0.00387162	0	0	0.0273697	0.0271588	0.025446	0	0.00774119	0	0.00202868	0	0.0201119	0	0	0	0.0463811	0	0.0594061	0	0	0.0759652	0.0500586	0.0232029	0.0642894	0.0926512	0.0805896	0.0863462	0.0441665	0	0	0	0.0802952	0.117904	0.060218	0.0590908	0	0	0.0302991	0.0096599	0.040604	0.024172	0.0337652	0	0	0.0177175	0.0571878	0.0494155	0	0.0788193	0.034312	0.0356199	0	0.0577692	0.0186254	0.114788	0	0.0152448	0.046062	0.118722	0.141098	0.00553277	0	0.0619956	0.0462027	0.0102833	0.118433	0	0.035437	0.071449	0	0.0754672	0.0121196	0.0901248	0	0	0.00727027	0.0952585	0	0.029541	0.0365762	0.00780338	0	0.0641133	0.0168561	0	0.0384777	0	0.0247001	0.0475116	0.0561524	0.0292455	0	0	0.0454234	0.0248021	0	0.081391	0.0367769	0.59535	0.0135072	0.00622517	0.04476	0.0835137	0.0305806	0.0871196	0.0745606	0.0322475	0.032581	0.0227571	0	0.0395694	0.0253148	0.00842216	0.0220162	0	0.141441	0.0123482	0.0141348	0.00588588	0.0122385	0.0261716	0.0297582	0.015691	0	0.00594614	0	0	0	0.0209056	0.0688053	0.00706541	0.0139853	0.00683085	0.091757	0.0422947	0.0342643	0	0	0	0	0.111401	0.0143566	0.00227352	0	0	0.0990701	0	0.0287979	0.0676227	0.0892064	0	0.0589811	0	0	0	0	0.265724	0.0412978	0.0721107	0.0388831	0.0161167	0.0394947	0.0381641	0.0305196	0.0800758	0.0578245	0.0731259	0.0614153	0.0202313	0.088151	0.00795613	0.0440714	0.0397357	0.0248903	0.155367	0.0172177	0.0211175	0.0670786	0.0298075	0	0.0600782	0.0192965	0.0570895	0.0243145	0.0056963	0.025049	0	0.0344026	0.0638335	0	0.0625843	0.0497081	0	0.0416779	0.0490522	0	0	0	0	0	0	0	0.00521041	0	0	0.0139247	0.0128114	0	0.0249147	0.0160735	0.0163937	0	0	0	0.0769821	0.051547	0.0268404	0.0189245	0.068158	0.0641504	0.073543	0.0562113	0.0741181	0.0649318	0.0593216	0.00898006	0.0520777	0.0413198	0.0197692	0.0256998	0.0198505	0.737913	0.123994	0	0.0161595	0.0193235	0	0	0.0557676	0	0.00274609	0	0	0.0719863	0.00632976	0	0.0796786	0	0.0184155	0	0.0378404	0	0.00352271	0.00834208	0.0441377	0.00543176	0.0595378	0.0656967	0.144589	0	0.0241388	0.027945	0	0.0202728	0.0114769	0.00737702	0.0433058	0.0209864	0.0525644	0	0	0.116848	0.0534591	0.0209586	0.0625643	0.0293487	0.0231935	0	0.0179134	0.0127084	0	0.0406404	0	0.0560636	0.00293809	0	0.0399808	0.024651	0.0176635	0.0251047	0	0	0.0384944	0	0.0220104	0	0	0	0.0593494	0	0.0148187	0	0.192725	0	0	0	0.0295553	0	0.0032565	0	0.049063	0	0	0	0.00214633	0	0	0	0.00937828	0	0.0726653	0.00125918	0.0172122	0	0.0612102	0	0	0	0.056873	0	0.0999475	0	0	0.00914874	0	0	0	0	0.0664112	0	0.00926898
GCTGTCAGTAATAGGT-1_1	0.0870934	0	0	0	0	0.0346759	0	0	0.03652	0.0375656	0.0903137	0.0268163	0	0.0760355	0.041233	0.0984906	0.0716534	0.0479171	0.0687126	0.0979294	0.100997	0.0839558	0.105712	0.031295	0.0368835	0.00132214	0.0731685	0.0396543	0.0642694	0	0.0177046	0.0151402	0	0.0770262	0.0729307	0.0684	0	0.0487986	0.0679332	0	0.0539739	0	0	0	0.0401412	0.0396614	0.0277566	0.0354027	0.0351522	0.194723	0.0623789	0.0320993	0.0200642	0.0388192	0.0532004	0	0.0279381	0	0.0160367	0.026212	0.0252353	0.0502375	0.0172352	0.0204848	0.0361354	0.011204	0.0999528	0.136837	0.109352	0	0.19198	0.010362	0.0582223	0.0191481	0.0447016	0.054863	0.0367134	0.040609	0	0.0377013	0.0633741	0.0561278	0.00456687	0	0.0347191	0	0.0517046	0.0652757	0.0337233	0.0534319	0.187773	0.0304647	0.034236	0.0835721	0.0414214	0.0245091	0.0620614	0.0748997	0.0923244	0.0343374	0.059198	0.00382104	0.00174886	0.0180943	0	0.0170223	0	0.00832574	0	0.0414077	0.0138667	0	0.0370637	0	0.0524659	0.0503429	0.00746182	0.0459399	0	0.0199988	0.0623989	0.00517889	0.0412384	0.0321946	0.0287225	0.0324633	0	0.0100315	0	0.013405	0	0	0.0473359	0	0.00773872	0.0191633	0.00753601	0.023764	0.0460164	0.0611287	0.0369062	0	0.0464477	0.0266327	0.0363487	0.0286474	0.0583281	0.0255426	0.122967	0.0129276	0.0214247	0.0174886	0.0364663	0.0553708	0.218735	0.0229276	0.0275207	0	0.0631	0.0298957	0.0193943	0.0499475	0	0.0670252	0.165237	0.040989	0	0.0124928	0.0269119	0.0491081	0	0.0227789	0.00141852	0.00314795	0.000955209	0.0627419	0	0.0732736	0	0	0.082976	0.0584358	0.0378477	0.0870275	0.0833199	0.0668336	0.0761486	0.0542913	0	0	0	0.0612787	0.120965	0.0712419	0.0616989	0.0243966	0	0.0301574	0.00901179	0.0290045	0.0288962	0.0439467	0	0.00267448	0.0319438	0.0706269	0.0634168	0	0.0843411	0.03257	0.0370359	0	0.0250135	0.0307675	0.0257832	0	0.0194767	0.0234245	0.0773819	0.099876	0.0124964	0	0.0640033	0.0529323	0.0264894	0.24652	0.0200818	0.0405636	0.0674353	0	0.106112	0.133526	0.0774163	0	0.0116737	0.0113926	0.0658991	0	0.0391805	0	0.0108774	0	0.113191	0.00756848	0.0297706	0.0495593	0.0331118	0.0196284	0.0288686	0.0469588	0.0249805	0	0	0.0406822	0.0501851	0	0.0934653	0.0572725	0.415419	0.0296488	0	0.0302991	0.0720857	0.0260288	0.102523	0.0714944	0.0369738	0.0305946	0.0340274	0	0.0312087	0	0	0.036629	0	0.0995391	0.0160208	0.0139249	0	0.0162565	0.0314261	0.030442	0.0173251	0.0135457	0.00703043	0.0261674	0.00088217	0	0	0.118198	0.0142707	0.0131052	0	0	0.028737	0.034612	0	0.219657	0	0	0.112037	0.0258514	0.0172388	0	0	0.117668	0.0937391	0	0.0728057	0.108137	0.223355	0.0589537	0	0.00751091	0	0	0.172026	0.0401235	0.0830159	0.0142241	0.0120315	0.0453022	0.018227	0.0408519	0.0830136	0.0612823	0.0721957	0.0614032	0.0271046	0.0556721	0.0110969	0.0299459	0.0345929	0.0293583	0.128321	0.0158728	0	0.0839372	0.0434948	0.0269509	0.0563604	0.0339461	0.0427115	0.0287251	0	0.020173	0	0.0350022	0.0421476	0.0635467	0.113101	0.0534346	0	0.0788737	0.0490541	0.0584995	0	0.00738678	0	0.0100341	0	0	0.0216377	0	0	0.0180558	0.027087	0	0.0247377	0.0249445	0.0357681	0	0	0.0183631	0.0724331	0.0689622	0.0249903	0.0227201	0.077524	0.0631456	0.0693104	0.0512358	0.0759318	0.0913326	0.0823363	0.0344795	0.0550242	0.0426145	0	0.021464	0.0221871	0.484704	0.013029	0.0419727	0.027632	0.0117559	0	0	0.062786	0	0.0352973	0	0.0164662	0.088327	0.0338208	0.0220357	0.0776609	0	0	0	0.0129055	0	0	0	0.0369066	0	0.0545689	0.0441857	0.136194	0.00928487	0.0236675	0.0190534	0	0.000713536	0	0.0347547	0.0481262	0.0206545	0.0591096	0	0.0242183	0.0573212	0.0520456	0.0203192	0.0646061	0.0425056	0.0112892	0	0	0	0	0.0483169	0	0.0314795	0.0314795	0	0.0340406	0.0330297	0	0.0416019	0	0	0.0319097	0	0.0140204	0	0	0	0.0869255	0	0.0458086	0	0	0	0	0	0.0443666	0.0160895	0.0309368	0	0.0595088	0	0	0	0	0	0.0468258	0	0	0	0.121852	0.0232949	0.0404749	0	0.0670164	0	0.0121546	0	0	0	0	0	0	0.0598767	0.0285334	0	0	0	0.0733475	0	0
GCTGTCAGTCTATCTT-1_1	0	0	0	0.0511957	0	0.0223047	0.0443712	0	0.0269664	0.0204861	0.0983485	0.018346	0	0.0492624	0.0385065	0.0749801	0.0587018	0.0345092	0.0508507	0.0463688	0.116999	0.0607955	0.119291	0.0175633	0.00152151	0	0.065435	0.0653364	0.0343532	0	0.00981535	0.00566103	0	0.0945581	0.108826	0.0508919	0.211787	0.042956	0.0212386	0.0371662	0.0291247	0	0	0	0.0262656	0.0299254	0.0474062	0.0329684	0.087768	0.506671	0.0341115	0.0204769	0.030833	0.0570381	0	0	0.0212159	0	0.0144393	0.0231393	0.0208915	0.0373534	0.0188709	0.0142469	0.0219674	0.0104706	0.0455396	0.115955	0.0514166	0	0.0897395	0.00288562	0.0400885	0.020534	0.048714	0.0214805	0.0911465	0.0326404	0	0.0338803	0.0510556	0.0344276	0.0153659	0	0.036232	0	0.0403063	0.137224	0.0313567	0.0198371	0.0970343	0.00853952	0.0341865	0.071337	0.0306033	0.00134912	0.0475598	0.0978675	0.0676782	0.0299056	0.0484786	0.00256807	0.0029286	0.0168915	0	0	0.00368171	0.0118349	0	0	0.0176717	0	0.0280031	0	0.069255	0.0241343	0.0479189	0.0267011	0	0	0.0356768	0.0027869	0.0302839	0.0215713	0.0158081	0.0194342	0	0.00537251	0	0	0	0	0.111461	0	0	0.0308118	0	0.0828267	0.0367261	0.0402867	0.018202	0	0.0231931	0.066082	0.0263441	0.0180877	0.141308	0	0.0454486	0	0.0210262	0	0.0917644	0.0511088	0.100639	0.171091	0	0	0.0367486	0.00978044	0	0	0	0.00292935	0.0421888	0	0.00865687	0.0104932	0.034072	0.0113326	0	0	0.0183436	0.0497377	0	0.0464992	0	0.0477615	0	0	0.0700847	0.054014	0.0118162	0.0236733	0.090286	0.0999176	0.080072	0.0463904	0	0	0	0.0543087	0.0698303	0.0594064	0.0376296	0	0	0.0236097	0.0067897	0.0368744	0.00894038	0.0212357	0.0282004	0	0.0170019	0.061768	0.0542519	0	0.0541689	0.0994246	0.0165236	0	0.00689147	0.0256333	0.0701169	0.126887	0.0251836	0.0170206	0.15385	0.107361	0.0499009	0	0.0519162	0.0370192	0	0.0949283	0	0.0451507	0.0756996	0.0238195	0.0466881	0	0	0	0	0	0.141459	0.116924	0.0407811	0.024644	0.00985768	0.0619098	0.073902	0.0478221	0	0.0472925	0	0.00914553	0.0176307	0.0282965	0	0	0	0.0236032	0.0327543	0	0.162753	0.0234404	0.834484	0	0.00510511	0.0216422	0.117871	0.0351038	0.0641078	0.0757013	0.0252337	0.0255264	0.0188877	0	0	0.024659	0	0.0175275	0	0.206815	0.00504984	0.0118942	0.002178	0.035313	0.0234631	0.00462171	0.0114515	0	0	0.0174449	0.00770738	0	0.0299728	0.0804977	0	0.0109389	0	0	0.0354503	0.0562875	0	0	0	0.0859487	0.0817229	0	0.00592115	0	0	0.0221804	0.0510668	0	0.0709297	0.100847	0.0214361	0.0684915	0	0	0	0	0.093451	0.0334569	0.0502331	0.0277778	0.0178486	0.0547174	0.0593836	0.0222323	0.0719784	0.0487889	0.0749988	0.0736814	0.011648	0.0304635	0.00474709	0.0344257	0.0289312	0.0111927	0.0851301	0.0149934	0.0870497	0.0473544	0.0243765	0.0335229	0.0599857	0.0197599	0.063718	0.0198975	0.0751761	0.0221558	0.00791024	0.147916	0.0177218	0.0253095	0.0168266	0.0489853	0	0.0466847	0.0521754	0	0	0.00131944	0	0	0.0294509	0	0.000723668	0	0.125498	0	0.019449	0	0.024941	0.0134433	0.0124093	0	0	0.0114975	0.0788767	0.04276	0.0941993	0.022542	0.0491294	0.046912	0.0860282	0.0524592	0.0729489	0.0622036	0.039031	0.0107366	0.0363444	0.0345325	0	0.0190421	0.0351467	0.569215	0.132127	0	0	0.0257883	0.0254834	0	0.0496931	0	0.00765779	0.0129605	0	0.0496032	0.00833249	0	0.0853867	0	0.0253935	0	0.0268712	0	0	0	0.0287103	0.0148756	0.0543397	0.112803	0.113941	0	0.0147127	0.0271718	0	0.027618	0	0	0.0338604	0.0271477	0.0560209	0	0	0.182226	0.0537818	0.0294921	0.0539284	0.0256001	0.0325289	0	0.0310298	0.00338114	0	0.0196885	0	0.0703043	0	0	0.0378644	0.0031559	0.0399907	0.0152585	0	0	0.0299378	0	0.0218334	0	0	0	0.0794544	0	0.0281917	0	0.00559636	0	0	0.00373091	0.0321156	0	0.00249665	0	0.0501894	0	0	0	0.00817991	0	0	0	0.011149	0	0.0372508	0	0.0109248	0	0.0875131	0	0	0	0	0	0.105719	0	0	0.0278725	0	0	0.0872433	0	0.0651117	0	0
GCTGTCAGTTAGTAGG-1_1	0	0	0.0396833	0.00491523	0	0.0212877	0.0347774	0	0.0506416	0.0366999	0.0376143	0.0249866	0.0297845	0.0382988	0.0501006	0.0227159	0.0948284	0.0686355	0.0687009	0.03623	0.37054	0.0602933	0.0536806	0.0351987	0.0349423	0	0.0805205	0.0239171	0.0212394	0	0.0219758	0.0276438	0	0.0369808	0.0443918	0.016279	0	0.0334122	0.0393595	0.0148258	0.0622779	0	0	0	0.0468141	0.0342629	0.0549239	0.0264126	0.058387	0	0.0680041	0.0498589	0.00307376	0.0379042	0.0429696	0	0.081814	0	0.018467	0.0667977	0.0270758	0.0588255	0.0261179	0.034441	0.0395686	0.00657798	0.0613616	0.029277	0.0487535	0	0.0569141	0	0.0989187	0.031185	0.0745783	0.028261	0.043684	0.0738137	0	0.111673	0.0551947	0.0262544	0.00945661	0	0.0257999	0.0286689	0.0804942	0.0473473	0.00147351	0.0192542	0.167007	0.0095267	0.0447763	0.0485914	0.0571635	0	0.102874	0.0346755	0.0436661	0.00992531	0.0567278	0.00516375	0	0.0133084	0	0	0.000376056	0.00739683	0.0162894	0.089192	0.0407665	0.0642183	0.0349012	0.027732	0.217733	0.0538569	0.0980918	0.106119	0.0194823	0	0.0630844	0.00607589	0.0652884	0.042127	0.0390107	0.0188877	0.00194601	0.119454	0	0.011936	0.0186779	0	0.0155066	0	5.24659e-05	0.0244311	0	0.0393108	0.043841	0.0421673	0.03416	0	0.0369073	0.0183381	0.0605042	0.0345975	0.0580483	0	0.01351	0.049276	0.025343	0	0.0683585	0.0408855	0.17832	0.0794334	0.0425928	0	0.0408604	0.00916668	0.00922676	0	0	0	0.0183322	0	0	0.0120177	0	0.0373557	0	0.0106243	0.00689829	0	0	0.0884603	0.0613501	0.0767023	0	0	0.062032	0.0578519	0.0417788	0.0406073	0.0468178	0.0580102	0.0447439	0.0568761	0.0313796	0	0	0.0317036	0.0590385	0.0705753	0.0874931	0	0	0.0516894	0.0240417	0.02913	0.0215134	0.0402377	0.184549	0.00538735	0.0114313	0.114742	0.103681	0	0.0647911	0.0248064	0.000790149	0	0	0.114338	0.0396492	0	0.0944089	0.0476668	0.0230255	0.0358422	0.0172343	0	0.0504786	0.0703583	0.0109595	0.443652	0.0127365	0.0491081	0.0453156	0.0190976	0.0213606	0.0338405	0	0	0	0	0.0354017	0	0.0266954	0	0	0	0.118273	0.0413029	0.0500375	0.0594505	0.0195873	0.00682057	0.0320827	0.0429916	0	0	0.0119241	0.0272669	0.0723336	0.694439	0.063225	0.0253867	0.116806	0.0216561	0.0038082	0.0395352	0.0366717	0.0109802	0.0565933	0.0556176	0.0298574	0.0551496	0.0421498	0	0.0245405	0	0.00972	0.0203257	0	0.0529751	0.000131165	0.0404593	0	0.0149752	0.0500188	0.0200667	0.0365475	0.0542784	0.000792818	0.00642707	0.00423442	0	0.0221433	0.0606356	0.0209864	0.0191924	0	0	0.0133728	0.043466	0	0	0	0.0107794	0.052689	0.0197463	0.0302553	0	0	0	0.0853445	0.0170922	0.0205412	0.0550229	0	0.069439	0	0	0	0	0.140362	0.074692	0.0590205	0.00664568	0.017818	0.0451343	0.0209475	0.0551083	0.0453277	0.0468409	0.0481441	0.0350979	0.0411344	0.0267326	0.0232719	0.0129349	0.0603185	0.0120502	0.47023	0.0310436	0.0365512	0.062592	0.0527657	0.0304302	0.0393484	0.0236301	0.0296363	0.0252374	0	0.0314723	0	0.0303178	0.0508336	0.0389087	0.163506	0.0624601	0	0.073827	0.0562786	0	0	0.00602579	0	0.0460388	0.0570829	0	0.019141	0.00115558	0.0266527	0.0239452	0.0182288	0	0.0371852	0.0488414	0.0228721	0.0143795	0.0303253	0.0422425	0.0460808	0.0392811	0.0420141	0.0420844	0.0643152	0.0780458	0.0497368	0.0282077	0.0594556	0.0243861	0.0449666	0.0434793	0.0557048	0.0708678	0	0.0244262	0.0220573	0.4324	0.00612102	0.0518757	0	0.0591086	0	0	0.140467	0.0102308	0.0154719	0	0.0224931	0.0347566	0.0605614	7.77273e-05	0.0395958	0	0	0.00159554	0.0193529	0	0	0	0.0546385	0	0.0365674	0.026261	0.0940587	0	0.0220357	0	0	0.0106611	0.0184286	0.0196827	0.0569108	0.015686	0.0504124	0	0	0.00688281	0.0377051	0.0503638	0.0691775	0.055789	0.00571697	0	0.0287813	0.0299639	0	0.0678053	0	0.0290061	0	0	0.0613406	0.00970619	0.12895	0.0297438	0	0	0.0538269	0	0.00733258	0.0899415	0	0.0699545	0	0	0.0769033	0	0.00734523	0.00536318	0.0419727	0	0.0458426	0	0	0	0.0396725	0	0	0.0583683	0.00600973	0	0.0328568	0	0.0356768	0	0	0	0.0407711	0	0	0	0	0.107555	0	0.0841362	0.232424	0	0	0.0495803	0	0	0	0	0.0615559	0.0967996	0
GCTGTCAGTTCCTTTG-1_1	0.0560636	0	0.0135934	0.0633457	0	0.0502758	0.0143157	0	0.0597375	0.0603995	0.0418839	0.040465	0.0120268	0.0510263	0.0826037	0.0281846	0.0920102	0.0804964	0.0358772	0.0454172	0.496983	0.0605275	0.0604262	0.0365491	0.0341028	0.0231899	0.0692237	0.0285514	0.0434695	0	0.0282101	0.0276173	0	0.041627	0.0441953	0.0270685	0	0.0525748	0.0370894	0.00196324	0.0729552	0	0	0.028419	0.0529883	0.0414656	0.0512441	0.0657903	0.0633338	0.0539649	0.0791792	0.0616073	0.00917888	0.0422525	0	0	0.037382	0	0.0240799	0.0488773	0.0311558	0.0593298	0.0288619	0.0366757	0.0444357	0.0165521	0.071522	0.0344301	0.0542464	0	0.0712396	0.018538	0.0951784	0.0436848	0.0536013	0.0386322	0.0423395	0.0905127	0	0.0586028	0.0658368	0.042708	0.015094	0	0.0291533	0.0158522	0.0703967	0.0312587	0.00701034	0.0248339	0.135804	0.0370506	0.0401677	0.0565086	0.0520856	0.0505172	0.0871166	0.0431834	0.0478067	0.0335782	0.059198	0.00260258	0.000770685	0.0329383	0	0.0186545	0.00584707	0.00471333	0.00919402	0.0530309	0.0408057	0	0.0279392	0	0	0.0482686	0.0408845	0.100592	0	0	0.0757411	0.00426497	0.0820973	0.0445116	0.051168	0.00249213	0.0113231	0.122497	0.00213693	0.0267576	0	0.00101653	0.0437799	0	0	0.0156762	0	0.0347509	0.0235969	0.038477	0.044757	0	0.0567041	0.0197622	0.0556288	0.0324088	0.0403917	0.0226984	0.00341028	0.0436936	0.020216	0	0.053831	0.0538286	0.19247	0.0450682	0.0229419	0	0.038495	0.0385476	0.00777943	0	0.134662	0.00813221	0.0770014	0	0	0.0129086	0	0.0295908	0	0.0536027	0.025922	0.0066107	0.00312913	0.0819887	0	0.0726996	0	0	0.0682458	0.064597	0.0396574	0.0507887	0.0475997	0.0564036	0.0484783	0.0634815	0	0	0	0.0295769	0.0660522	0.0777052	0.0859824	0	0	0.0659969	0.0219122	0.0300082	0.0127894	0.0454116	0.127623	0	0.0272581	0.0975881	0.0889381	0	0.0645503	0.0227421	0.018205	0	0.0340319	0.0827462	0.112877	0	0.0950623	0.0397969	0.016411	0.049531	0.012189	0	0.0645213	0.0672993	0.0269325	0.121721	0	0.0648179	0.0448427	0.0615425	0.0229437	0.086936	0	0	0	0.0410483	0.0329966	0.00434717	0.0514166	0	0.011439	0	0.0778744	0	0.0611303	0.060874	0.0306634	0.0467255	0.0416111	0.0482917	0	0	0	0.0386644	0.0924007	0.30829	0.0474994	0.03742	0.133429	0.0393159	0	0.0208443	0.0429864	0.00763173	0.0665831	0.0556821	0.0481698	0.056033	0.0506034	0	0.038317	0	0	0.0287979	0	0.0450211	0.00659571	0.0361852	0.00211627	0.014817	0.0523273	0.0337197	0.0439154	0	0.0208581	0.0792235	0.00522802	0	0	0.140759	0.0289612	0.0186169	0.0078596	0	0.0217555	0.0500568	0	0	0	0.084804	0.113128	0.0414004	0	0.0138081	0	0.0337591	0	0.00697213	0.0176158	0.0565565	0.0824464	0.0628612	0	0	0	0	0.1045	0.0642417	0.0364674	0	0.0109618	0.0580291	0.0667677	0.0620093	0.0549296	0.0548619	0.0477754	0.025642	0.0401239	0.0411816	0.0257514	0.0366051	0.0419497	0.0506155	0.307349	0.0445849	0.0370322	0.0599012	0.0633108	0.0542884	0.0320978	0.0139682	0.0560641	0.0302817	0.0258957	0.0452755	0.0437485	0.0324914	0.0187711	0.0358447	0.239619	0.0654451	0	0.0318493	0.0594776	0	0	0.0043635	0.0243966	0.00924711	0.0110528	0	0.0117596	0	0.0888772	0.0229999	0.0275019	0	0.0268363	0.0495381	0.0497894	0.0471027	0	0.056873	0.0463623	0.0428129	0.0252803	0.0361972	0.0635054	0.0694846	0.0536368	0.0621123	0.0670578	0.0647219	0.0437654	0.0628374	0.0518389	0.0563547	0	0.030698	0.0324748	0.325289	0.0204034	0	0.0202868	0.0325377	0	0	0.0920822	0	0	0	0	0.0458871	0.0881483	0	0.0363882	0.00512667	0	0	0.0137818	0.0257083	0.000524659	0	0.0469079	0	0.0247868	0.0291791	0.0975504	0	0.0205817	0.00833932	0	0.0957817	0.0278725	0.00461064	0.0521313	0.0174707	0.0525068	0	0	0.0336849	0.0419967	0.0378206	0.062697	0.0566161	0.0340847	0	0	0.0627259	0	0.0421384	0	0	0	0	0.0546357	0.0320598	0.0171972	0.0257359	0	0	0.0553209	0	0.0190394	0.124119	0	0.0965373	0.0391605	0	0.11068	0	0.104349	0.0502507	0.13907	0.0423808	0.0481666	0	0.0163187	0	0.0355582	0	0	0	0	0	0.0344307	0	0.0226259	0	0.0482686	0	0.0275615	0	0.155089	0	0.0197184	0	0.116789	0	0.239244	0	0	0.0441041	0	0	0.0293809	0.0513359	0.0527465	0	0
GCTGTCAGTTGGAGCG-1_1	0	0	0.0562339	0	0	0.0377324	0	0	0.0558146	0.0535902	0.0366869	0.026286	0.0222778	0.0643095	0.0703731	0.0311275	0.123909	0.106406	0.0706226	0.0347716	0.20606	0.0559358	0.0393313	0.0341301	0.047744	0.0546275	0.0686405	0.0332445	0.018941	0	0.0143471	0.0404825	0	0.0404853	0.0433026	0.0192715	0	0.0422707	0.0312878	0.00345259	0.0701708	0	0	0	0.0429374	0.0377778	0.0512872	0.0457304	0	0.0713536	0.0805308	0.0539259	0.00705905	0.0272039	0	0.0178384	0.00255771	0.0350311	0.0240106	0.0388172	0.0382694	0.0600115	0.0229896	0.0273369	0.0392928	0.00960182	0.0559336	0.032373	0.0561298	0	0.0487933	0.017751	0.0947728	0.0322685	0.0618037	0.0365849	0.0390395	0.0850498	0	0.0591805	0.0669228	0.0429935	0.0112834	0.0717284	0.0389913	0.0015365	0.075295	0.0427056	0.0177491	0.0237679	0.0517479	0.0345723	0.0328225	0.0565267	0.0543344	0.0654325	0.0898771	0.0377386	0.0447531	0.0128387	0.0598659	0.00457351	0.0117441	0	0.0181068	0.0515915	0.0118215	0.0166687	0.0249838	0	0.0373047	0	0.026753	0	0	0.00246468	0.0259609	0.106123	0.0136411	0	0.0668227	0.0132293	0.0850196	0.0400348	0.0584373	0.0203961	0.000648669	0.103673	0.00219821	0.0171826	0	0.0244622	0	0.0108929	0	0.00342353	0.00448345	0.0543871	0.0358048	0.0385654	0.0576121	0	0.0429197	0.00869435	0.053166	0.0379412	0.073788	0.00974761	0.0168547	0.0404197	0.0211325	0.0703043	0.0709665	0.0415925	0.186683	0.0658447	0.0234189	0	0.0326743	0.0145717	0	0.0675761	0	0.0218608	0.0570027	0	0	0.00615732	0	0	0	0.00279818	0.0319848	0.0269675	0.00321854	0.0788341	0.0367961	0.118455	0	0	0.0592723	0.055395	0.0561081	0.0794364	0.0450399	0.0419471	0.0410803	0.0614976	0.0130415	0	0.00431386	0.0272897	0.0636166	0.0757498	0.087739	0	0.0563634	0.0526102	0	0.0240773	0.0138952	0.0185553	0.0169203	0.0101477	0.01441	0.0812498	0.0771493	0.00705905	0.0686873	0.0280298	0.00910252	0	0.018831	0.0750637	0.0451207	0	0.13411	0.104531	0.0245252	0.0403669	0.0366095	0	0.0531004	0.0663506	0.0265361	0.16915	0	0.0526158	0.0453853	0	0.0211434	0.0950682	0	0	0	0.00129916	0.0270188	0	0.0264997	0	0.017528	0	0.11523	0.0194012	0.0295308	0.0684958	0.0265439	0.0134457	0.0293978	0.0420752	0.010527	0	0	0.0311242	0.111679	0.350472	0.0534345	0.0253021	0.102115	0	0.00466888	0.00897385	0.0438617	0.0113921	0.0519571	0.0537384	0.0441564	0.0454315	0.0298433	0	0.0926446	0	0	0.104835	0	0.0429955	0.0200963	0.0314825	0.00554199	0.019879	0.0511077	0.0260089	0.0383082	0.0575694	0.0291244	0	0.0116818	0.0596612	0	0.0681307	0	0.0322129	0.00563751	0	0.0105766	0.0327306	0	0	0	0.131451	0.0380233	0	0.0202868	0.00403033	0	0	0.131864	0.0135245	0.0333238	0.045285	0	0.0809267	0	0.0463909	0	0	0.0124066	0.0615764	0.0194579	0.0210738	0.0125409	0.0489563	0.00450818	0.0454117	0.0458755	0.0556573	0.0461879	0.040839	0.0514832	0.00810307	0.0212954	0.0049439	0.0213323	0.0511684	0.271536	0.0455086	0.0529468	0.0517932	0.0280318	0.0746673	0.0359733	0.0329377	0.0405301	0.0385213	0.0228601	0.0376003	0	0.0340654	0.0519995	0.0640504	0.189927	0.0595343	0	0.0576475	0.0566398	0	0.048735	0.00772963	0	0.0312172	0.00545645	0	0.0479068	0.0109049	0.127072	0.0369246	0.0254277	0	0.0226358	0.0459601	0.0319053	0	0	0.0129816	0.044182	0.033668	0.0215801	0.0467243	0.0588648	0.056778	0.047995	0.0309473	0.0622922	0.0687093	0.0566881	0.0694655	0.0608328	0.0611023	0.0289192	0.0530979	0.0153287	0.155582	0	0	0	0.0120405	0	0	0.0771642	0.0322141	0.0222589	0	0.0198832	0.0400067	0.105688	0	0.040878	0.00905411	0.0190451	0.00651152	0.0171785	0	0.0128417	0	0.0464178	0.0852417	0.0301304	0.0337273	0.14287	0	0.0429865	0.0209311	0	0.0273242	0	0.0441667	0.0506699	0.0254886	0.0546514	0	0.0377754	0.0122717	0.0359804	0.0485918	0.0585711	0.0635548	0	0	0	0	0	0.0491385	0	0	0	0	0.0508297	0.0475214	0.0288562	0.0433455	0.00597026	0	0.0509969	0	0.0141342	0.0482686	0	0.0114259	0.010703	0	0.0949749	0	0	0.0535735	0	0	0.0562177	0	0.00654919	0	0.035493	0	0	0	0.0322188	0	0.0106899	0	0	0	0.0662382	0	0.0293047	0	0	0	0.0174886	0	0	0	0	0	0	0.040825	0.028493	0	0	0	0.0511503	0	0
GCTGTCAGTTTGTAGC-1_1	0.0425723	0.033901	0.0586187	0.0505329	0	0.0218635	0.0188128	0	0.0569576	0.0457222	0.0412027	0.0360102	0	0.0557715	0.0544785	0.0246556	0.170409	0.0722533	0.0475848	0.0481411	0.259969	0.0556422	0.02966	0.0387015	0.0724029	0.0124449	0.0718047	0.0326231	0.0327073	0	0.0249935	0.0444946	0	0.0424904	0.0476887	0.0107021	0	0.0436466	0.043466	0.0294148	0.0711496	0	0	0	0.0616263	0.0343447	0.0559876	0.0285585	0.0897916	0	0.0639412	0.0498547	0.0143407	0.0352319	0.0253935	0	0.08024	0.0311567	0.0181861	0.051797	0.0299139	0.0620545	0.0346331	0.0367152	0.0402922	0.0331043	0.0671864	0.038939	0.0644661	0	0.0690725	0	0.0959962	0.0406236	0.0625778	0.0296633	0.0499054	0.08008	0.101084	0.102298	0.0599661	0.0669208	0.0157143	0	0.0314906	0	0.0725738	0.0444624	0.000647451	0.011759	0.0487657	0.0227881	0.0426169	0.0485496	0.0524984	0.0344776	0.0900333	0.0437084	0.0575759	0.0116721	0.0664786	0.00348622	0.00378229	0.0207304	0.0044413	0.062551	0.0114576	0.022827	0.0906911	0.0584389	0.0394132	0	0.0526666	0.087693	0	0.0528563	0.0992966	0.10586	0.0117873	0	0.0742162	0.00959054	0.088485	0.0362424	0.0492629	0.0309986	0.00509396	0.124365	0	0.00818468	0	0	0.0559636	0	0	0.0106734	0.00791758	0.046494	0.0167635	0.0424119	0.0471535	0	0.0504053	0	0.055807	0.0475234	0.0606086	0.0245623	0.0182975	0	0.0143584	0.0273989	0.0544423	0.0483645	0.234093	0.0647429	0.0279023	0.0757608	0.0368116	0.0116415	0	0	0.0201119	0.0225603	0.0168199	0	0	0	0	0	0	0.028113	0.00161284	0	0.00317148	0.0805142	0.0606506	0.06774	0	0	0.0612777	0.0616172	0.0407105	0.0432635	0.0516706	0.0507123	0.0481153	0.0610084	0.018488	0	0.0172555	0.0423648	0.0555782	0.0699699	0.0816891	0	0.0409234	0.067054	0	0.0221725	0.0192265	0.0646941	0.118704	0	0.0222436	0.096186	0.0914983	0	0.0710354	0.034943	0.0348867	0	0	0.159909	0	0	0.0778178	0.0290414	0.0293002	0.0408821	0.0296247	0	0.0541354	0.0710515	0.0422759	0.373068	0.00958859	0.0832259	0.0483394	0.0329748	0.0323457	0.0549318	0	0	0.00424099	0.0214361	0.0386554	0	0.0391449	0	0.00979856	0	0.0763304	0.000178607	0.0249138	0.0516796	0.107652	0.0256157	0.0389755	0.0496228	0.0249467	0	0.0516074	0.0394136	0.0650317	0.56852	0.0651384	0.0390279	0.107583	0.0157398	0.0162232	0.031567	0.0446927	0.0136519	0.0637081	0.0507781	0.0351753	0.0519549	0.0463471	0	0.0308703	0	0	0.0198399	0	0.0555829	0.00431907	0.0477395	0.0018826	0.0260431	0.0622839	0.051169	0.0426484	0.0351522	0.0172205	0.0183631	0.0247843	0	0.0306993	0.0625094	0.0592865	0.0327996	0	0	0.0359511	0.0531178	0	0	0	0	0.052879	0	0.0217109	0.0179576	0	0.0259073	0.032354	0.012825	0.0397257	0.0567669	0	0.0739808	0	0.0202684	0	0	0.0518487	0.0641476	0.0532086	0	0.0133457	0.0487639	0	0.0509953	0.0417283	0.0445704	0.0462472	0.0288743	0.0527324	0.042056	0.0225208	0.0103923	0.0378562	0.0325514	0.279999	0.052961	0.0184505	0.0588109	0.0382367	0.0594245	0.0403094	0.0361538	0.0414747	0.0312773	0.0172388	0.0353309	0	0.026945	0	0.069297	0.13139	0.0672533	0	0.0671314	0.0565757	0.146642	0	0	0.0131165	0	0.0289612	0	0	0	0	0.0341265	0.0314551	0	0.0349784	0.0542257	0.041334	0.0291089	0	0.0490181	0.0471576	0.0412002	0.0404586	0.0431917	0.0596613	0.0611584	0.0530419	0.0347497	0.0601509	0.047723	0.0394163	0.0405714	0.0658423	0.0636445	0	0.0407208	0.0615852	0.24207	0.0472485	0.00465635	0	0.0505006	0	0	0.0922081	0	0	0	0.0413808	0.046859	0.108678	0	0.051915	0	0	0.0109532	0.0254216	0	0.0117424	0	0.053593	0.012777	0.0299629	0.0340131	0.073995	0	0.0368417	0	0	0.0610283	0	0.0254698	0.0572601	0.0227352	0.0568307	0	0	0.0257528	0.0422676	0.0567639	0.0661335	0.0615388	0.00897348	0	0	0.0915238	0.193337	0.0530389	0	0.0539649	0	0	0.0703399	0.0295478	0.106447	0.0481108	0.015197	0	0.0441669	0	0.0175097	0.137461	0	0.106914	0	0	0.103696	0	0	0.0372508	0.0927597	0.0300222	0.0512958	0.0289874	0.022289	0	0.0298907	0	0	0	0.02764	0	0	0	0.0404643	0.0250787	0	0.0111228	0.0289324	0.0292935	0.087653	0	0	0	0	0.0587618	0.189664	0	0	0.0563353	0.0284527	0	0	0	0.0569041	0	0.0362015
GCTGTTGGTAACCTTA-1_1	0.0951881	0	0.0404941	0.0143591	0	0.0298921	0.037738	0	0.0557022	0.0517464	0.0384873	0.0322637	0	0.0473705	0.0655996	0.0222185	0.161055	0.0739934	0.038082	0.0378516	0.232817	0.0573229	0.0372637	0.0387434	0.0450157	0.0056873	0.069524	0.0308528	0.0423482	0	0.0277576	0.0420785	0	0.0386208	0.0447515	0.0155989	0	0.0375095	0.0489547	0.0104593	0.0783629	0	0	0	0.0504652	0.039187	0.0334776	0.0339279	0.0532154	0.0350022	0.0742054	0.0620158	0.0235408	0.0331249	0.0119622	0	0.101751	0	0.020854	0.0496883	0.0267967	0.0572707	0.0283091	0.0345048	0.0407343	0.0234235	0.0686207	0.0476764	0.0560289	0	0.0440029	0	0.105383	0.0420464	0.0675009	0.040057	0.043023	0.0967966	0	0.0967121	0.0612887	0.0453491	0.0111814	0	0.0337669	0.0145405	0.0768553	0.0478903	0.00951084	0.031313	0.0663832	0.0378031	0.0406298	0.0557323	0.0556745	0.021586	0.0924483	0.0402013	0.04964	0.0178754	0.069583	0.0036519	0	0	0.00961468	0	0.00826717	0.0097707	0.0697047	0.0734523	0.0225064	0	0.0533145	0	0	0.0557359	0.0511057	0.114592	0.0343477	0	0.0884915	0.007396	0.0938879	0.0409507	0.0478531	0.036901	0.00218449	0.0576285	0	0.0306925	0.0807975	0	0.0480937	0	0.0109391	0.025862	0	0.0514629	0.0370332	0.0434966	0.0299662	0	0.035896	0	0.0436552	0.0393873	0.058454	0.0139449	0.0504328	0	0.0491984	0.0525825	0.0710021	0.0435852	0.171293	0.0540923	0.00710674	0	0.0413551	0.0166307	0.0359663	0	0	0.0478314	0.0508302	0.0144281	0	0	0	0	0	0.0905037	0.00200148	0	0	0.0873926	0.0854145	0.0634662	0	0	0.0649882	0.0613926	0.0486184	0.0613566	0.0494327	0.0498802	0.0474752	0.0675715	0.0458702	0	0	0.0316924	0.0654522	0.0725475	0.0889574	0	0	0.0509575	0	0.0270656	0.0229485	0.0363209	0.214717	0.000403092	0.0201305	0.109283	0.103287	0.000648669	0.0599659	0.0226804	0.00492421	0	0.0211565	0.210313	0.0287063	0	0.0774565	0.013888	0.0197968	0.0433496	0.0170965	0.00252492	0.0575214	0.067551	0.0458202	0.253165	0	0.0216159	0.0476358	0.0395331	0.021583	0.111647	0	0	0	0.0152401	0.0341759	0.0271324	0.00921266	0.0146305	0.0123997	0	0.115905	0.0141993	0.0469795	0.065074	0.128133	0.04295	0.034626	0.0539281	0	0	0	0.0333242	0.0527434	0.146905	0.0713394	0.0405511	0.182581	0.00696569	0.00767535	0.0315123	0.0419252	0.00241021	0.0716615	0.0566238	0.041176	0.0491972	0.0454125	0	0.0195647	0	0	0.0453539	0	0.0440957	0.00986546	0.0437551	0	0.0192832	0.0630917	0.0298997	0.0471089	0.115473	0.0194357	0	0.0252486	0	0	0.105831	0.0526408	0.0292511	0	0	0.0341803	0.0375395	0	0	0	0.096728	0.0559609	0.013355	0.0282316	0.0427597	0	0.0119043	0	0.00937391	0.0369487	0.0674504	0.133113	0.0665769	0	0	0.04617	0	0.104191	0.0626737	0.0474589	0	0.00770179	0.0510686	0.0423225	0.0544318	0.0467689	0.0451786	0.0486304	0.0444694	0.0853501	0.040532	0.0347245	0.00413673	0.040047	0.0388925	0.211658	0.016959	0.0679871	0.0587686	0.0435409	0.0393218	0.0500687	0.0546736	0.0456315	0.0391171	0	0.0354655	0	0.0326038	0	0.0526338	0.163881	0.0622069	0	0.0592465	0.0580184	0	0.0816136	0.0096932	0	0.0515477	0.0558937	0	0.00676629	0	0.0958027	0.0495543	0.0408746	0	0.0432417	0.0437858	0.0365893	0	0.0447009	0.0391246	0.0461586	0.0462253	0.0266702	0.0355439	0.0641105	0.0652761	0.0536634	0.0369052	0.0637824	0.111018	0.0480307	0.0759818	0.0588203	0.0639633	0.00289612	0.0244286	0.0542292	0.327871	0.0158272	0	0.0443512	0.0519768	0	0	0.093992	0.019255	0.0198701	0	0.0239594	0.0453143	0.146538	0.0152734	0.0436397	0	0	0	0.0107744	0.0115425	0	0.0250787	0.0530883	0	0.0224722	0.0323719	0.0698158	0.00483322	0.0270644	0.0215386	0	0.0648059	0.061713	0.053706	0.0550096	0.0282957	0.0549762	0	0.00965373	0.0584239	0.0410013	0.0417538	0.0640859	0.063107	0	0	0	0.0492014	0	0.0649196	0.022298	0.0591366	0	0	0.0138546	0.051345	0.0511251	0.0491365	0	0	0.0463861	0	0.0187234	0.105831	0	0.0823132	0.013809	0	0.181264	0	0	0.00448875	0.0589717	0	0.0461378	0	0	0	0.0502665	0	0	0	0.0231565	0	0.00996852	0	0.0261018	0	0	0.00751312	0.0218918	0.00279818	0.0674362	0	0.00174886	0.0402239	0.147744	0	0.360441	0	0	0.028266	0	0	0	0	0.0558026	0	0
GCTGTTGGTAAGGTTG-1_1	0.0131914	0	0.015072	0.077042	0	0.0402777	0	0.00524659	0.0574783	0.0656255	0.0425588	0.0487876	0.0126322	0.0547713	0.0573943	0.0355093	0.15329	0.0682439	0.0446844	0.0483895	0.228751	0.0556822	0.0360697	0.039906	0.0355719	0.00388248	0.0709332	0.0253563	0.0433496	0	0.023923	0.0437715	0	0.0393805	0.0464225	0.0210009	0	0.0450207	0.0603459	0	0.082623	0.038475	0	0.0202868	0.0528889	0.0255225	0.0588481	0.0383048	0.111303	0	0.0801319	0.0592481	0.0199794	0.0407079	0.0182057	0	0.0850603	0	0.0251205	0.0405982	0.0349177	0.0581196	0.0231271	0.0305613	0.0495722	0.0122308	0.0704426	0.0560294	0.0580345	0	0.0429764	0	0.0980727	0.0438241	0.0556748	0.0410325	0.0351472	0.0943204	0	0.0614434	0.0729852	0.0632732	0.0129657	0	0.0337947	0.0374007	0.073089	0.0503321	0.00138421	0.036976	0.087977	0.0373543	0.0349793	0.0550751	0.0588666	0.0604107	0.0804695	0.0420827	0.0605518	0.0208876	0.0698962	0.00219183	0.00854275	0.00115169	0.0184241	0.0790486	0.00356647	0.0128498	0.0574626	0	0.0127585	0	0.0557051	0	0	0.018058	0.0511057	0.105357	0.024624	0	0.0967094	0.00164732	0.0862227	0.0446707	0.0369349	0.0401583	0.0163026	0.0918153	0.00421259	0.0471931	0.0948583	0	0.037892	0	0.0117524	0.018432	0.0140227	0.0435158	0.0336294	0.0572851	0.0498166	0	0.040748	0.0423475	0.0533494	0.0415551	0.0989157	0.0188739	0.0228227	0	0.0419329	0	0.0660408	0.0436777	0.122293	0.0473767	0.0467423	0	0.0433908	0.0679087	0.0297427	0.0694648	0	0.0214673	0.0346892	0	0	0.000732543	0.0217888	0.0382651	0	0.0223417	0.0201119	0.00304302	0.00137399	0.088869	0.00258832	0.073835	0	0	0.0675041	0.0612555	0.0391631	0.0598287	0.0470715	0.042001	0.0434681	0.0666491	0.0764503	0	0	0.0392206	0.0842879	0.0796442	0.0954942	0	0	0.064499	0.0352756	0.0276701	0.015288	0.0368092	0.0784365	0.0109475	0.0242117	0.112098	0.10895	0	0.0903274	0.0394557	0.00661197	0	0.0109186	0.295233	0.0570004	0	0.078189	0.0482532	0.023718	0.047197	0.0126342	0	0.0552787	0.0717887	0.0126151	0.170829	0	0.0318693	0.0645182	0.0209077	0.0329737	0.0488982	0	0	0	0.00252336	0.0309159	0	0.0351433	0	0.0125031	0	0.095353	0.0135295	0.0332484	0.0649682	0.150597	0.0313047	0.0387248	0.0448122	0.0383847	0	0	0.0366735	0.116093	0.551941	0.0830291	0.0230004	0.0405368	0.0275948	0	0.0142642	0.0504148	0.0154461	0.0827105	0.0563672	0.0445216	0.0511315	0.0618671	0.0130336	0.0177707	0	0.0218148	0.0823715	0	0.0472127	0.00325101	0.0541064	0.00566544	0.0201901	0.0587163	0.0199017	0.0320123	0.0909091	0.0197622	0	0.0212649	0	0	0.0645331	0.0311997	0.0450022	0.00146082	0	0.0247424	0.0392004	0	0	0	0.100544	0.0868455	0.0105886	0.043072	0.0212725	0	0.0343018	0	0.0236213	0.0389414	0.0725874	0	0.0632723	0	0	0	0	0.155669	0.0653343	0.0717944	0.00125335	0.0152508	0.0630614	0.0408457	0.0586546	0.0593634	0.0505043	0.0448177	0.0371724	0.0513999	0.0298223	0.0485274	0.0218742	0.0800364	0.0247323	0.261653	0.0310472	0.0671126	0.071924	0.0383289	0.0699729	0.0312377	0.0468241	0.0427574	0.0232952	0	0.047089	0	0.0322665	0	0.00423924	0.124981	0.0615703	0	0.0455004	0.0544649	0	0.0401073	0	0	0.075223	0.0213361	0	0.0362919	0.0150358	0.16107	0.07228	0.031626	0	0.0355653	0.0356527	0.0361482	0.00629591	0	0.0562434	0.0479119	0.0438425	0.0431509	0.0242616	0.0717366	0.0626578	0.0513711	0.0342275	0.0651466	0.0608604	0.0478811	0.0780081	0.0659592	0.0669775	0.0278279	0.0398234	0.0347249	0.212325	0.0212778	0	0.00727527	0.0741459	0	0.0992917	0.0913003	0.0316369	0.0416378	0.0120813	0.0313854	0.0584109	0.155062	0	0.0424583	0.0224254	0.00146905	0	0.01151	0.000524659	0.00764503	0	0.0505144	0.0135177	0.0284198	0.022613	0.089192	0.020096	0.0272111	0.00773182	0	0.0616579	0	0.00337054	0.0565014	0.0214886	0.0556435	0	0.0681637	0.00658047	0.039692	0.0354127	0.0695592	0.0651618	0.022687	0	0	0.0580623	0	0.0563663	0	0.0242093	0	0	0.0521813	0.0638415	0.107905	0.0500911	0	0	0.0470136	0.00755509	0.0190774	0.205666	0	0.120089	0.0713956	0	0.211251	0	0	0	0.118503	0	0.047587	0	0.0541665	0	0.0450021	0	0	0.0436779	0.0408519	0	0.031086	0	0.00150839	0	0.102177	0	0.0313018	0	0.116125	0	0.0242218	0	0.0343127	0.0664886	0.00918153	0	0	0.0419727	0	0	0	0.0476229	0.0577729	0	0
GCTGTTGGTAGTAACG-1_1	0	0	0.0187446	0	0	0.0433395	0.0380753	0	0.0625281	0.0532754	0.0376804	0.0567995	0	0.050238	0.0709924	0.027865	0.227162	0.0684249	0.0481979	0.0476723	0.307581	0.0601033	0.0428101	0.0477184	0.0570829	0.00696747	0.070463	0.0306304	0.046929	0	0.0316045	0.0647755	0	0.0406344	0.0418138	0.0290554	0	0.0499443	0.0599322	0.0299902	0.0877454	0	0	0	0.0488341	0.0414188	0.0502666	0.0210147	0.129066	0.0633338	0.076017	0.0579593	0.00713324	0.0304974	0.0150577	0	0.0369229	0	0.0301654	0.0509918	0.0381061	0.0635069	0.0313168	0.0354626	0.0465811	0.00382493	0.0627046	0.0719666	0.0555712	0	0.0330991	0.00944386	0.0947662	0.0427275	0.051113	0.037891	0.0383491	0.0879519	0	0.0454333	0.0617843	0.0716035	0.00421002	0	0.0468973	0.0229726	0.0705718	0.0369498	0	0.0242676	0.118628	0.039163	0.0348691	0.0591561	0.0542718	0.064608	0.0752179	0.042119	0.0511701	0.0260786	0.0629008	0	0.00251362	0.0224964	0.0211816	0.0461117	0.0031055	0.0280219	0.0851447	0.00992816	0.0287533	0.0540399	0.0494001	0	0.228227	0.023451	0.0562745	0.0999685	0	0	0.086953	0.00161911	0.0725766	0.0361589	0.0504204	0.0366824	0.00703043	0.0512697	0.00208332	0	0	0	0.0662819	0	0.0329748	0.0301652	0	0.0448043	0.0873237	0.0453859	0.0557385	0	0.0532726	0.0181882	0.0555327	0.0446195	0.0496957	0.0351245	0.0450551	0.0346275	0.0394092	0.00273989	0.0375819	0.0411509	0.187574	0.0366737	0	0	0.0422186	0.00243521	0.0231574	0	0	0.0334907	0.0739769	0	0	0.00192045	0.058947	0	0	0.0179258	0.0143795	0	0.00134106	0.0803319	0	0.0525137	0	0	0.0656701	0.0623486	0.0654037	0.0423459	0.0516081	0.047966	0.0508777	0.0638046	0.0136911	0	0.0220357	0.0370958	0.0692605	0.0767098	0.0814595	0	0	0.0471773	0	0.0138921	0.0286751	0.0189501	0.0093127	0.00145241	0.0241875	0.0858737	0.0902889	0	0.0774431	0.0100885	0.00894449	0.0680558	0	0.168865	0	0	0.0590687	0.0329301	0.0279492	0.0438901	0.0277592	0	0.0525415	0.0669708	0.0267693	0.160406	0	0.0403838	0.0524115	0.0146642	0.0275963	0.08468	0	0	0	0.0174387	0.0295028	0	0.0206307	0	0.0200996	0	0.142377	0.0387131	0.0421526	0.0667388	0.0647468	0.0248647	0.0524536	0.0514267	0.0208171	0	0	0.0404629	0.0423109	0	0.0474282	0.0471178	0.136687	0.0167668	0	0.0136411	0.0430364	0.0110089	0.071703	0.0578953	0.0489202	0.0557229	0.0459536	0.0101618	0.0015909	0	0	0.0636198	0	0.0441621	0	0.0486765	0	0.0129082	0.0544141	0.0282844	0.0449745	0.0978727	0.0172671	0.0514822	0.00858026	0	0	0	0.0794334	0.0314118	0.0107812	0	0.0357662	0.0605779	0	0	0	0.205762	0.0675034	0.00166937	0.0328786	0.00808452	0.00797482	0.0307559	0	0.00622595	0.0491908	0.0582977	0.0670064	0.0502811	0	0.02187	0.121459	0	0.00462934	0.0621896	0.028001	0.00037892	0.0117157	0.0452735	0.00796704	0.0609983	0.0502282	0.0617621	0.0450723	0.0483289	0.0794039	0.0189377	0.0316916	0.0127532	0.0104471	0.0528495	0.163727	0.0243597	0.0402676	0.046462	0.0494505	0.0674877	0.0353046	0.0492498	0.0462582	0.0368036	0	0.0417296	0	0	0.0362598	0.00239244	0.045458	0.0642069	0	0.0529056	0.062473	0.0797482	0.0458202	0.00530893	0	0	0.0524659	0	0	0	0.0966422	0.0404507	0.067864	0	0.0411103	0.0465983	0.0326809	0.0171	0.0242392	0.0269075	0.0479821	0.0473091	0.0284697	0.0354392	0.0655858	0.0670502	0.0526114	0.0349421	0.0613358	0.00780693	0.0603007	0.0718437	0.0533122	0.0664369	0.0164953	0.0367695	0.0794345	0.175034	0	0.0105588	0.07688	0.0237608	0	0	0.0788453	0.00629591	6.69777e-05	0.00643771	0.00987435	0.0495856	0.113879	0	0.0420494	0	0	0.00194052	0.0146364	0	0	0	0.0565323	0.083822	0.0184248	0.0313103	0.0733437	0	0.0365572	0	0	0.0745435	0	0	0.0556139	0.0267172	0.0603171	0	0	0.00197414	0.0360606	0.0460588	0.068442	0.0636705	0.026631	0	0	0.196106	0	0.0610883	0	0	0	0	0.0238498	0.0396356	0.0501341	0.0399293	0	0	0.0531287	0	0.0255629	0.237446	0	0.102833	0.0381112	0	0.125592	0	0.094322	0	0.0887023	0	0.0614106	0.029687	0.00586171	0	0.0313195	0	0	0	0.013665	0	0.0359391	0	0	0	0	0	0.0522628	0.0314795	0	0	0	0	0.15404	0	0.395331	0	0	0.0469898	0	0	0	0.0186456	0.0552307	0	0
GCTGTTGGTGCGGCTT-1_1	0	0	0	0	0	0.0293917	0.016939	0	0.0369804	0.0302166	0.0910548	0.0196832	0.0486722	0.0647863	0.0436155	0.05916	0.0193075	0.0316431	0.0862799	0.0638436	0	0.0717149	0.114722	0.0250427	0.0174711	0.0115005	0.07141	0.0335167	0.040705	0	0.0263122	0.0110399	0	0.0752432	0.0750381	0.0246007	0	0.0401632	0.0276556	0.0566632	0.0439548	0	0	0	0.0453923	0.0302152	0.0364243	0.013712	0	0.168865	0.0480997	0.0424391	0.0190467	0.0365862	0	0	0	0	0.0172346	0.0351434	0.0193873	0.0476478	0.0149963	0.0349963	0.0475286	0.00969209	0.0562886	0.0481543	0.0599799	0	0.09161	0	0.0526748	0.0124104	0.0398037	0.0328915	0.0449804	0.0347148	0	0.0247809	0.0476466	0.0314581	0.00526783	0	0.0378587	0	0.0438447	0.0569543	0	0.0180716	0.30491	0.0101756	0.0244651	0.104751	0.047847	0	0.0469367	0.0767979	0.0662081	0.000956731	0.0413153	0	0	0.0544622	0	0.0145156	0.00548314	0	0	0	0.01167	0	0.0132397	0.0494678	0.229801	0.0509041	0.0471027	0.032735	0.0180832	0	0.0457231	0	0.0295124	0.0242291	0.020586	0	0	0.00789087	0	0.00459077	0	0	0.0405153	0	0.00228227	0.0288191	0	0.0609685	0.0468866	0.0436852	0.0246642	0	0.0225823	0	0.0392092	0.0224951	0.0709899	0	0.00642707	0.00402938	0.035876	0.0448875	0.0458847	0.0594197	0.13355	0.142183	0	0	0.0821751	0	0.00256902	0	0	0	0	0	0	0.0117009	0	0	0	0	0.0341028	0	0	0.0533928	0	0.0473788	0	0	0.0679541	0.0537583	0.0216555	0.0308693	0.0918669	0.0879685	0.0895912	0.0533703	0	0	0	0.0582185	0.0690221	0.0532231	0.0398809	0	0	0.0253935	0	0.011303	0.00918506	0.0386793	0.0209864	0.000441481	0.0149129	0.0409973	0.0490616	0	0.0851324	0.0406422	0.0343304	0	0.0167891	0.0350397	0.162045	0	0.010899	0.0192118	0.0855555	0.135566	0.0132596	0	0.0635221	0.0499463	0.00331118	0.281357	0	0.018408	0.0630134	0.0140609	0.0643407	0.0402413	0	0	0	0	0.0848415	0	0	0.00533653	0	0	0.0663469	0.0102029	0	0.0347224	0	0.0393494	0.0537122	0.0400099	0.000236943	0	0	0.0446627	0.0404638	0.0249738	0.0769088	0.0523982	0.577456	0.011163	0.00646097	0.0235331	0.0781013	0.0300112	0.0830282	0.0828961	0.0428319	0.0355662	0.0239671	0	0.0242359	0.0167891	0	0.0339474	0	0.116935	0.00543397	0.0239777	0	0.012634	0.029074	0.0109176	0.0195407	0	0.0149819	0.0135756	0.00330582	0	0	0.0959376	0	0.0114579	0.00929984	0	0.0229002	0.0359376	0	0	0.00865687	0.0469331	0.133453	0	0	0	0	0.0509462	0	0.00396409	0.0338961	0.0663722	0	0.0456179	0	0	0	0	0.253256	0.0465245	0.0457771	0.0348315	0.00341283	0.0347407	0	0.0288243	0.0861889	0.0464625	0.0920341	0.0766243	0.0291144	0.0279318	0.00492676	0.0285939	0.0300266	0.0186395	0.0843855	0.0126509	0.0372508	0.0413314	0.0290119	0.0800795	0.0350775	0.0240662	0.0573302	0.0213166	0	0.0294142	0	0.0351522	0.0619098	0.0190976	0.0752511	0.0472097	0	0.0440813	0.054528	0	0	0	0	0	0	0	0.011651	0	0	0.0191146	0.040899	0	0.0322764	0.0328213	0.00935262	0.00178773	0	0.0089192	0.0726	0.0751413	0.0241849	0.00970407	0.0683418	0.0544789	0.0780944	0.0913576	0.0816675	0.0551102	0.0676368	0.0156444	0.058562	0.0464625	0	0.016543	0.00527904	0.58447	0.0227352	0.0331191	0	0.0289541	0	0	0.050855	0	0	0	0.00100896	0.0642044	0.0143745	0	0.0573021	0	0	0	0.00797265	0	0.0403238	0	0.0377168	0	0.0905676	0.0447597	0.146959	0	0.0262152	0.015436	0	0.0357608	0	0	0.038818	0.0178653	0.0477615	0	0	0.130453	0.0359706	0.031695	0.0552114	0.0302047	0	0	0	0	0	0.0310101	0	0.0787738	0.0488982	0	0.0139257	0.00361697	0.0100851	0.0168285	0.0148714	0	0.0234424	0	0.0283442	0	0	0	0.0380273	0	0.017512	0	0	0	0	0.0209281	0.0453998	0.00905037	0	0	0.0436267	0	0	0	0	0	0	0	0	0	0.0849948	0.0130535	0.0207494	0	0.0954879	0	0.0342777	0	0	0	0	0	0	0.0137723	0	0	0	0	0.0737006	0	0.040049
GCTGTTGGTTGGAGCG-1_1	0.0436216	0	0	0	0	0.0212447	0.0486434	0	0.0702481	0.0684174	0.0279133	0.0189294	0.0294616	0.0491848	0.0378787	0.0154151	0	0.0974282	0.0402042	0.0301934	0.259969	0.0536776	0.0377858	0.0304764	0.00781742	0	0.0835056	0.0244941	0.0236097	0	0.0495891	0.0283316	0	0.0288004	0.0402176	0.0150499	0	0.0278515	0.0234987	0	0.0325074	0	0	0	0.0588672	0.027523	0.059308	0.0269987	0	0	0.0410649	0.0648518	0.00411248	0.0164085	0.0265477	0	0	0	0.0417822	0.0766086	0.043929	0.0908279	0.035472	0.068992	0.0813629	0	0.0399902	0.0207786	0.0449694	0	0.0569597	0	0.0661951	0.0241422	0.0632322	0.0187754	0.0395544	0.0557657	0	0.0438594	0.0352169	0.0180954	0.00420577	0	0.0243009	0	0.083733	0.0260515	0.0024112	0.0121421	0.115315	0.0233473	0.0386476	0.0644966	0.0879628	0.0518663	0.0892228	0.032473	0.0376766	0.00816616	0.0364227	0.000490142	0.00198007	0.0172242	0	0	0.00292353	0	0	0	0.00410901	0	0.00656052	0	0.233736	0.0354572	0	0.0731823	0	0	0.0188002	0.0106286	0.0427616	0.0430526	0.0810859	0	0	0.0374187	0	0	0	0	0.0366095	0	0.00529906	0.0225444	0	0.0130547	0.0296624	0.0152711	0.0390014	0.222805	0.03385	0	0.0688053	0.0616435	0.029185	0.00354835	0	0	0.0315327	0	0.0804919	0.0461678	0.149957	0.00362015	0.0285224	0	0.0343067	0	0	0	0	0	0	0	0	0	0	0	0	0.0140783	0.00617932	0	0.00382083	0.0926373	0	0.109541	0	0	0.0448007	0.0336196	0.0268945	0.0473686	0.0463634	0.039227	0.0433694	0.028093	0	0	0.0910575	0.022439	0.0232357	0.0609955	0.0765109	0	0	0.0264874	0	0.0131849	0.00561832	0.0389702	0.0304302	0	0.0220985	0.0556953	0.0670363	0	0.0405966	0.0293192	0.00646026	0	0.0169592	0.0794109	0.0664443	0	0.0863608	0.0263255	0.0106206	0.0281026	0.0315007	0.0044596	0.0388615	0.0948832	0.00445377	0.440923	0	0.024614	0.0302917	0.0225341	0.0124636	0	0	0	0	0	0.0249677	0	0.0297544	0	0.00498057	0	0.121211	0	0	0.0487594	0	0.0119026	0.118211	0.0505511	0	0	0	0.0427757	0.0472453	0.0629591	0.0405293	0.0156382	0.04617	0.0152486	0	0.00815407	0.0294272	0.00510692	0.0688291	0.0615041	0.0274549	0.0633151	0.0517674	0	0	0	0.0123157	0.0271851	0	0.0478082	0.00356955	0.0276783	0	0.0266601	0.0234315	0	0.0350758	0	0	0	0	0	0.00570398	0.0682057	0.0225953	0.0017263	0	0	0.0211533	0.0228584	0	0	0	0	0.0329254	0	0	0	0	0.0128089	0	0	0.00399589	0.0484992	0	0.073601	0	0.00243	0.0194124	0	0.121165	0.0959623	0.0296636	0	0.0157398	0.0540283	0.0573239	0.0396622	0.043041	0.0364452	0.0493942	0.0246771	0.0391523	0.0359849	0.0112047	0.0114214	0.0318716	0.0344357	0.418475	0.0513094	0.00301679	0.0592339	0.0329613	0.0266195	0.0334709	0.0153037	0.0202311	0.0362094	0	0.0265065	0	0.0341028	0.0475108	0	0.0598486	0.0805703	0	0.0612702	0.0734813	0	0	0.000602579	0	0	0	0	0.00958859	0	0	0	0.0367261	0	0.0242688	0.0370822	0.0269173	0	0.0801679	0.000764503	0.0496712	0.0306049	0.0265459	0.0306933	0.0715787	0.103578	0.0488503	0.0190852	0.062727	0.0609864	0.0472148	0.022812	0.0594229	0.0910058	0.00994753	0.0314699	0.00565766	0.726935	0.0113093	0	0.00489682	0.0303591	0	0	0.114638	0	0.0119444	0	0.0050448	0.0335664	0.0189723	0	0.0327489	0	0.0271249	0	0.0150258	0	0.00647079	0	0.0861274	0	0.0188392	0.0272229	0.0819915	0	0.0485043	0	0	0.00457503	0	0.0648669	0.0914242	0.0165469	0.0513114	0.01539	0.00495278	0.0072563	0.0493637	0.03272	0.0923549	0.0590105	0	0	0	0	0	0.0512578	0	0.0305801	0	0	0.0327601	0.0108509	0	0.00604344	0	0	0.0375656	0	0.00941858	0	0	0	0.0256453	0	0.0176868	0	0	0.0231433	0	0.00594614	0.0351776	0	0	0	0.014477	0	0	0	0.0117571	0	0	0	0.0575813	0	0	0	0.00607589	0.00192375	0.0451207	0	0.0012242	0	0.0444911	0	0	0	0	0.0408578	0	0	0	0	0.0563054	0	0
GCTGTTGGTTGTGACT-1_1	0	0	0.0428313	0.069255	0	0.0332822	0	0	0.0629216	0.0482761	0.0437131	0.0410333	0.00117039	0.0610065	0.0572738	0.0313975	0.107	0.0686024	0.049766	0.0452838	0.526495	0.0623477	0.0468368	0.0336293	0.124502	0.00237146	0.0762194	0.0327382	0.0405399	0	0.0254336	0.0543441	0	0.0396394	0.0485879	0.0122372	0	0.0466661	0.0317822	0	0.0644579	0	0	0	0.0682472	0.0335081	0.0554989	0.0398977	0.0715035	0	0.0729291	0.0567356	0	0.0319496	0.000524659	0	0.0996524	0	0.0235824	0.0511198	0.0375647	0.0593185	0.023604	0.0314501	0.045454	0.0141489	0.0636077	0.0839662	0.0544055	0	0.0919978	0.00376006	0.0936792	0.0390062	0.0641386	0.0516829	0.0434035	0.0851385	0	0.0579881	0.0651322	0.0692193	0.00502568	0	0.0306745	0	0.0757973	0.044807	0.0132169	0.0296641	0.131662	0.0314795	0.0346783	0.0515292	0.0599922	0	0.095771	0.039544	0.0562668	0.0228751	0.0666415	0.00890885	0.00408463	0	0	0.038475	0.0118215	0.00918583	0	0	0.048504	0	0.0287878	0	0	0.0715732	0.079515	0.103948	0	0.0242886	0.0737014	0.00627898	0.0847641	0.0465492	0.0449366	0.0305614	0.00882381	0.1383	0.00460321	0.00863064	0	0	0.0457619	0	0.0125918	0.0433824	0	0.0617169	0.0564328	0.0356945	0.0502772	0	0.0515013	0.0163644	0.0551659	0.0409338	0.0798041	0.00267852	0	0.00549843	0.0364339	0	0.0644312	0.061815	0.163821	0.0279643	0.0369169	0	0.0393914	0.00322715	0.0255816	0	0	0.0166579	0.0210789	0.0419071	0	0.00875092	0	0	0	0.01539	0.00547977	0	0.00117637	0.0815207	0.0689752	0.0835308	0	0	0.0694489	0.0635246	0.0371747	0.0577257	0.0522284	0.052535	0.0477011	0.0581926	0.0364763	0	0.0959543	0.0403707	0.0598002	0.0782657	0.0896743	0	0.0173137	0.0525944	0.00527745	0.0338063	0.0117495	0.0653071	0	0	0.0269631	0.111709	0.0963722	0	0.0753789	0.0332421	0.0138561	0	0.0324721	0.0562509	0.0702668	0	0.0814904	0.0630825	0.0112664	0.0412159	0.0284482	0	0.0562616	0.0703878	0	0.352011	0	0.0633788	0.0598091	0.0125656	0.0271828	0.0883001	0	0	0	0.00901914	0.0379018	0	0.0127163	0	0.00963599	0	0.0958927	0.028019	0.0356168	0.051384	0.0455482	0.0324054	0.0366646	0.0460822	0	0	0	0.032847	0.0969015	0.535572	0.0684953	0.0455099	0.116474	0.0298721	0.0116132	0.0171717	0.0483274	0.0111736	0.0729423	0.059343	0.0510939	0.0524955	0.0412972	0	0.00429882	0	0	0.0355797	0	0.043053	0.00583683	0.0318106	0	0.0307835	0.0646221	0.0259971	0.0340102	0.0491749	0.00908243	0	0.0157955	0	0.0448785	0.0710538	0.0151452	0.0329633	0	0	0.0211354	0.039188	0	0	0	0	0.0992638	0	0.0351022	0.00906229	0	0.0316243	0.0162644	0.0119855	0.0319989	0.0713392	0.162794	0.0670389	0	0.0276136	0	0	0.106043	0.0677778	0.0618762	0	0.0166057	0.0541593	0.0181493	0.0440662	0.0546536	0.0559083	0.0505132	0.0350255	0.0448098	0.0375589	0.0378006	0.00579143	0.0401047	0.0278803	0.38642	0.0410158	0	0.0685072	0.0598688	0	0.0531325	0.0428449	0.0378085	0.0176756	0.00412232	0.0407801	0	0.0355269	0	0.0324869	0.0873932	0.0695634	0	0.0742917	0.0605288	0	0	0	0	0	0.0641483	0.0752011	0.0290191	0	0.0203568	0.0359604	0.0118109	0	0.0181729	0.0434108	0.0137324	0.0274377	0	0.00278819	0.049891	0.0416627	0.0299332	0.0297882	0.073311	0.0711333	0.0503176	0.0395661	0.0655819	0.105435	0.0549249	0.0728174	0.0519607	0.0660897	0	0.0325361	0.0517195	0.289087	0.0212778	0	0	0.057419	0	0	0.105261	0	0.0332433	0	0.0296903	0.043603	0.106173	0.0106875	0.0490013	0.0198471	0	0	0.0355795	0	0	0	0.0531497	0	0.0438245	0.0392496	0.10855	0	0.0314618	0.0340476	0	0.0521301	0	0.0278228	0.0584848	0.0257845	0.0541458	0	0.0337461	0.0368328	0.0450411	0.0402181	0.073158	0.064633	0	0	0.0408484	0	0	0.0480132	0	0	0	0	0.048482	0.0434036	0.000582954	0.0517401	0	0	0.0378565	0	0.011808	0.00149903	0	0	0.0428541	0	0.142975	0	0.0868602	0	0.0155999	0.0197622	0.0495514	0.00179258	0.00604262	0	0.0337501	0	0	0	0.0117571	0	0.0241999	0	0.0196747	0	0	0.00268625	0.0158075	0	0.12235	0	0.0073015	0	0.00503673	0	0.155824	0	0	0.0451207	0	0	0	0.0551296	0.0623519	0	0
GCTGTTGGTTGTTGGT-1_1	0.101484	0	0.0678241	0.00491523	0	0.0394167	0.0206866	0	0.0492912	0.0503972	0.0479241	0.035601	0.00367261	0.0487933	0.0483546	0.0435108	0.125918	0.0659313	0.0871877	0.0477005	0.319386	0.0735607	0.0438181	0.0358823	0.0424449	0	0.0819624	0.0230523	0.0465562	0	0.0216272	0.0145935	0	0.0438306	0.0547522	0.0208455	0	0.0475602	0.0344055	0	0.0914962	0	0	0	0.0556955	0.023723	0.054737	0.0505894	0.0900914	0	0.0833073	0.0505658	0.00181246	0.0439734	0.0343652	0	0.0895855	0	0.02014	0.0614775	0.0226692	0.060461	0.025279	0.0228758	0.0428241	0.000925205	0.0823871	0.110552	0.0859762	0	0.112505	0.0283753	0.0953244	0.0302882	0.0846649	0.0316881	0.0512469	0.0774426	0	0.137243	0.0671023	0.0651719	0.00500019	0	0.030322	0	0.0779494	0.0564606	0.0213994	0.0298473	0.120837	0.0229607	0.0361971	0.0590131	0.0527301	0.0173137	0.0954728	0.0469915	0.0688142	0.0527251	0.0806682	0.00253355	0.00609434	0	0	0.103358	0.0125251	0	0.0696547	0	0.0378931	0	0.0509786	0	0.020724	0.0973913	0.0988691	0.10861	0	0	0.0834079	0.00584459	0.0854289	0.0432583	0.0391739	0.0278944	0.0017743	0.0926338	0	0.0106506	0	0.0133788	0.079515	0.0440714	0.00629591	0.0243251	0	0.0432381	0.0580708	0.0445518	0.039223	0	0.0391872	0.0479189	0.0479979	0.0286017	0.0596432	0.00579886	0.0581716	0.033914	0.0540731	0.0203451	0.0587465	0.0608448	0.206366	0.0131689	0	0	0.0532094	0.0110079	0	0	0	0.0192375	0.0314795	0	0	0	0.00598728	0	0	0.0234785	0.00577125	0	0	0.0911879	0.0604407	0.0782874	0	0	0.0711114	0.0602189	0.0336884	0.0663748	0.0558513	0.0522242	0.0545957	0.0572641	0	0	0.0799813	0.0447472	0.0732988	0.0791691	0.0989768	0	0.0229351	0.0690556	0.00972162	0.0279096	0.0207746	0.0570372	0.171695	0.00132444	0.0298645	0.130325	0.108631	0.00197463	0.0989369	0.0440851	0.0141152	0.0406236	0.0286435	0.0980738	0.0281817	0	0.042438	0.023409	0.0155104	0.0697192	0.0249398	0	0.0538299	0.0674403	0.0274921	0.264008	0.0324203	0.0451507	0.0601096	0.0337356	0.0344155	0.133054	0	0	0.00498426	0.0209364	0.0358498	0	0.0453163	0.0264428	0.0126066	0	0.150922	0.0152709	0.043112	0.0627123	0.0363764	0.0151534	0.0311241	0.0493503	0	0	0	0.0255159	0.0805633	0.362225	0.0885985	0.0186677	0.0630695	0.0244245	0.00718016	0.0269653	0.0547529	0.0133654	0.0827738	0.0651477	0.0339771	0.0513846	0.0515051	0	0.0383509	0.0497114	0	0.0248339	0	0.0697996	0.0131165	0.0456941	0.00179001	0.04192	0.0526599	0.0179445	0.0404036	0.04617	0.0101434	0	0.00781881	0	0.00694164	0.0934642	0.0320392	0.0249749	0	0	0.0241284	0.0460738	0	0	0	0	0.0635044	0.0593819	0.0204367	0.00519889	0	0.0987083	0	0.00361432	0.0373833	0.077073	0.105831	0.0741805	0	0	0	0	0.100179	0.0705528	0.070012	0	0.0277305	0.0617569	0	0.0531578	0.063548	0.0595572	0.0583488	0.0517181	0.0466197	0.0538233	0.0208678	0.0317217	0.0446364	0.025319	0.390989	0.0216588	0.0158709	0.0701979	0.0528349	0.064395	0.0475452	0.0184925	0.0378122	0.0231656	0.00266077	0.0346434	0	0.0442213	0.0504256	0.157062	0.123107	0.0606349	0	0.0635037	0.0582407	0	0	0.00443623	0	0	0.0631689	0	0.0358215	0.00274948	0.0380902	0.0489871	0.0402645	0	0.0235867	0.0360742	0.0133218	0	0.0881427	0.0163094	0.0494288	0.043455	0.0329477	0.0444207	0.0706724	0.0763029	0.0514986	0.0362123	0.0755514	0.116852	0.0663133	0.0546731	0.0610846	0.0661916	0	0.0309392	0.05424	0.512229	0	0.0473505	0.0449808	0.0464279	0	0	0.114595	0	0.029113	0	0.00982054	0.0479869	0.0929605	0.00932727	0.042765	0.0128317	0	0.00297546	0.0161617	0	0.00629591	0	0.0480007	0.00432072	0.0375903	0.0287766	0.168958	0	0.0212398	0	0	0.0504932	0.0570567	0	0.0555971	0.017946	0.053826	0	0.0177545	0.0156686	0.0387604	0.0464132	0.0701884	0.0548207	0	0	0.00712037	0.0936225	0	0.0512095	0.0301679	0.0332784	0	0	0.0279225	0.0151197	0.0451207	0.0446473	0	0	0.0395728	0	0.0100381	0.119173	0	0.0662236	0.0852466	0	0.122992	0	0	0	0.0393844	0.0299056	0.0515186	0	0	0	0.058086	0	0	0.00616474	0.00658209	0	0	0	0	0	0	0.0376076	0.0288986	0	0.219307	0	0.0358954	0	0.0462749	0.0705905	0.441763	0	0	0.0241671	0	0	0	0	0.0694062	0	0.012242
GCTGTTGGTTTACCGG-1_1	0.141508	0	0	0.0430773	0	0.0155568	0	0	0.023528	0.0181757	0.107364	0.0102091	0.0172734	0.0659597	0.0163676	0.0785536	0.0535452	0.032689	0.079984	0.044536	0.107293	0.061306	0.129004	0.0163865	0.0685205	0.00562434	0.0644241	0.0645357	0.0308217	0	0.00874138	0.00193992	0	0.102629	0.101251	0.0450235	0	0.0560297	0.0112499	0.0698981	0.0305637	0	0	0	0.0221663	0.0324517	0.057655	0.0274524	0.0988607	0.505846	0.0291896	0.0157356	0.036228	0.0497377	0	0	0	0	0.0144801	0.0141068	0.0155667	0.0373038	0.0187531	0.00944218	0.0172533	0.02823	0.045011	0.100277	0.044983	0	0.0846982	0	0.0358338	0.0194005	0.0382219	0.0229406	0.077623	0.0242297	0	0.0215746	0.0502969	0.0350344	0.0145418	0.000299805	0.0278125	0	0.0333907	0.106642	0.000480007	0.019021	0.0900204	0.0133029	0.0528549	0.0779037	0.0255977	0	0.0382243	0.102006	0.0638318	0.0146164	0.0363616	0.000976832	0.00252548	0	0.0139828	0.00833625	0.00695704	0	0	0	0.00976748	0	0.0120352	0	0.0432844	0.0138852	0	0.0270083	0	0.00873403	0.0412208	0.00240328	0.0297505	0.0132892	0.0164798	0.00590241	0	0.0105561	0	0	0	0	0	0	0	0.0148494	0.031098	0.0591399	0.032836	0.0569638	0.0235768	0	0.0234153	0.0220357	0.0219784	0.0171389	0.095362	0	0.0613851	0.00533054	0.0470068	0	0.0603714	0.0587362	0.0605107	0.278856	0	0	0.0514481	0	0	0	0.0858692	0.023872	0	0.0349554	0	0	0	0	0	0.0321791	0	0.0325289	0.00200453	0.0385947	0	0.0378903	0	0	0.0716438	0.0574867	0.0168119	0.0241914	0.0981457	0.111195	0.0911012	0.0488771	0.00854445	0	0.0149236	0.0775095	0.0823016	0.051197	0.0342945	0	0	0.0198111	0.0134868	0.0269515	0.00737346	0.028903	0.0734523	0	0.0254109	0.0391278	0.0354192	0	0.0785354	0.0861881	0.0225667	0	0	0.0229351	0.0994604	0	0.0221495	0.0127461	0.242749	0.113857	0.00737702	0	0.0752781	0.0324617	0	0.178454	0	0.104572	0.0879899	0.0305876	0.0473214	0.00162644	0	0	0	0	0.150795	0	0.0439824	0.0317194	0.0101533	0	0.0533353	0.0140207	0	0.0273392	0	0.0180236	0.013835	0.031026	0	0	0	0.0171277	0.0167631	0.109969	0.0930237	0.0468808	0.748108	0.0156951	0	0.0266264	0.0978362	0.0292341	0.0672448	0.0764822	0.0284304	0.0173321	0.0160054	0	0	0	0	0.0111539	0	0.224667	0.0096125	0.00705555	0.00663539	0.0473406	0.0148191	0.0134525	0.0164675	0	0	0	0	0	0	0.10793	0	0.00469936	0	0	0.0339359	0.0381914	0	0	0	0	0.0826813	0	0.00627092	0.00469808	0	0.0039078	0	0	0.0767804	0.0818324	0	0.0669958	0	0	0	0	0.262391	0.0286091	0.0458538	0	0.0111656	0.0385832	0.055847	0.0305349	0.0705092	0.0563774	0.0779584	0.0954638	0.0132081	0.029156	0.0033456	0.0300266	0.00765656	0.00644259	0.0498934	0.00782924	0.000743267	0.0354489	0.0198794	0.0457834	0.0582319	0.0252927	0.0632439	0.0221621	0	0.0219199	0	0.0355644	0.12621	0	0.00730775	0.0470547	0	0.0329536	0.052421	0	0	0.00419727	0	0	0	0	0	0	0.00178384	0.0162408	0.0152761	0	0.0104669	0.00705795	0.0141734	0	0	0.0135062	0.0793238	0.0431155	0.0828685	0.0134813	0.0458492	0.0419694	0.0892492	0.0865963	0.0732476	0.0381112	0.0485882	0.0161477	0.026665	0.0305778	0	0.0281917	0.0124728	0.457947	0.169931	0.0464979	0	0.00568232	0	0	0.0428925	0	0	0.00459431	0.00373988	0.0541819	0.0125241	0	0.0844509	0.00350772	0	0	0.0192988	0	0	0	0.0245068	0	0.0555521	0.0933971	0.171364	0	0.0166913	0.0306787	0	0.000713536	0	0	0.026622	0.00423315	0.0553731	0	0	0.131503	0.0449822	0.0227236	0.049509	0.0244532	0	0	0.0279568	0	0	0.0268474	0	0.0510418	0	0	0.00286339	0.00592229	0.0488516	0.00881269	0	0	0.0373495	0	0.0321243	0	0	0	0	0	0.0119156	0	0	0	0	0	0.0391119	0	0	0	0.0513454	0	0	0	0	0	0	0	0.0188877	0	0.0490556	0	0.0170176	0	0	0	0.000174886	0	0	0.00448345	0.0209864	0	0	0.00934549	0	0	0.108829	0	0.0636724	0	0
GCTTACATCAAGGGTT-1_1	0.0271324	0	0.034866	0.0287734	0	0.0173595	0.0699295	0	0.059154	0.0561741	0.045937	0.0392452	0.0227218	0.0592826	0.0428758	0.027865	0.155749	0.0792975	0.0517113	0.0470214	0.506952	0.0648049	0.051184	0.0359763	0.072298	0.0206716	0.0652831	0.0192135	0.039677	0	0.0233491	0.0449708	0	0.0414067	0.0465722	0.0311735	0	0.0406807	0.0383102	0	0.0613038	0	0	0.0654949	0.0444854	0.0351393	0.064454	0.0423272	0.060036	0	0.0675899	0.0587482	0.00304196	0.0376383	0.0381952	0	0.0493507	0.00403584	0.0202662	0.0448514	0.0351075	0.0576544	0.0349529	0.0306478	0.0394471	0	0.0619254	0.0194487	0.0617817	0	0.0789498	0.013029	0.093414	0.0373047	0.0557693	0.0377369	0.0339087	0.0813524	0	0.0497578	0.0604342	0.0346846	0.0129444	0	0.0133996	0	0.0678521	0.0444539	0.0242571	4.99675e-05	0.0709118	0.0412755	0.0324545	0.0669541	0.0472707	0.0259331	0.0760793	0.0411423	0.0440036	0.0178693	0.0580117	0.000635113	0	0.00946945	0	0.0356768	0	0	0	0	0.00156907	0	0.0442721	0	0.0330535	0.0448034	0.0167114	0.0940716	0.0284715	0	0.0684835	0.00915615	0.0836874	0.0361846	0.0461036	0.0844045	0.0210245	0.0751312	0	0.025341	0	0	0.0506004	0	0	0.00604153	0	0.0592325	0.0410002	0.0410442	0.0440194	0	0.0327101	0.0302803	0.0466717	0.0393794	0.0699545	0.0108798	0	0	0.00285574	0.032354	0.0652666	0.0498878	0.194092	0.032319	0.0244205	0	0.0293089	0.00902809	0.0106741	0.0350472	0	0.0267139	0.0276526	0	0	0.012473	0	0.0300804	0	0.0590679	0.0247173	0	0	0.0758954	0.060021	0.0890613	0	0	0.0654334	0.0712811	0.0494206	0.0773641	0.0543748	0.0544932	0.0526059	0.0697064	0.0330285	0	0	0.028649	0.0735098	0.0681332	0.0790381	0	0.0587618	0.0463353	0.0135177	0.0305101	0.0235602	0.0290069	0.130509	0	0.0138636	0.0804206	0.0778847	0.00163121	0.0685583	0.0418767	0.0058155	0	0.0123366	0.255209	0.0604107	0	0.0751896	0.0251219	0.0179956	0.044348	0.0197675	0	0.0624012	0.0606023	0.0502507	0.250787	0	0.0410433	0.0480696	0.0426548	0.0279129	0.0549843	0	0.0926898	0	0.0269575	0.0430176	0	0.0510964	0	0	0	0.102024	0.0289567	0.0105232	0.0415172	0.0788154	0.0107709	0.0397264	0.0464526	0	0	0	0.0318528	0.0353386	0.171459	0.0671801	0.025556	0.167283	0.0279967	0.0159166	0.0230085	0.0483118	0	0.0666159	0.0610477	0.0373077	0.0486246	0.0404545	0.00353454	0	0	0	0.0727916	0	0.0485741	0.00881614	0.0354256	0.00149462	0.0218933	0.0393138	0.00762819	0.0281237	0.0740723	0.0134662	0.0368573	0.00585018	0	0.00508516	0.0655824	0.0493179	0.02203	0.0464786	0	0.0167712	0.0406533	0	0	0	0.173996	0.130495	0	0.0190876	0.0468616	0	0.0312263	0.0148653	0	0.037839	0.0470348	0	0.0689496	0	0.0585409	0	0	0.140917	0.0556659	0.0346706	0	0.00780367	0.051991	0.0194707	0.0474746	0.0497099	0.0575146	0.0478745	0.0230006	0.0332228	0.0249421	0.0165411	0	0.0287928	0.024642	0.218766	0.0213263	0.00695173	0.0560082	0.042088	0.0302093	0.0224079	0.00874886	0.058159	0.0386983	0.0142033	0.0357796	0.0305917	0.0327912	0.00816136	0	0.15826	0.0607071	0	0.0501524	0.0603384	0	0.147021	0.00414533	0	0.0616474	0	0	0.0540218	0	0	0.0470019	0.046292	0	0.0241868	0.03626	0.0116794	0	0.0720881	0.0171339	0.0487321	0.0355882	0.038024	0.0296482	0.060266	0.0608644	0.0581741	0.0649908	0.0690864	0.0506191	0.0530347	0.0500581	0.0534243	0.0610101	0.0306821	0.0316749	0.0145823	0.14747	0	0.00242655	0	0.0416882	0	0	0.0669688	0	0.0330647	0.0081393	0.00382059	0.0494905	0.12057	0.0296141	0.0375696	0	0	0	0	0	0.0130165	0	0.0456983	0.0881427	0.0349185	0.0313629	0.0779028	0	0.0423329	0.0263986	0	0	0	0.0192693	0.053444	0.0400086	0.0488505	0	0	0.0315151	0.0395819	0.0373377	0.0671425	0.0584462	0	0	0	0.0257666	0	0.0655479	0	0	0.0737671	0	0.000978178	0.0582212	0.0890171	0.0452469	0	0.020042	0.0377048	0	0.0159041	0.345076	0	0.0884925	0.10191	0	0.2149	0	0	0.0315378	0.0530955	0	0.0396487	0.00664568	0	0	0.047741	0	0	0	0	0	0.00170514	0	0.00124607	0	0.213274	0.00713536	0.0241512	0	0.128367	0	0.0396992	0	0	0.0365353	0	0	0	0	0	0	0	0.127775	0.0540535	0	0
GCTTACATCGATTGAA-1_1	0	0	0.0414004	0.0600873	0	0.0478005	0.020799	0	0.0537762	0.0506877	0.0382254	0.0387679	0.0014529	0.0508402	0.0705107	0.0300577	0.18528	0.0787841	0.037799	0.0447488	0.21852	0.0576793	0.0299702	0.0347969	0.108762	0.00994753	0.0688877	0.0277075	0.0307392	0	0.0306644	0.0633559	0	0.0417217	0.0469599	0.0279332	0	0.042376	0.0669344	0.0107978	0.0727328	0	0	0	0.0568561	0.0382732	0.050626	0.0281992	0.127492	0	0.063525	0.0513157	0.0186333	0.0446198	0.0844701	0	0.0490556	0	0.0257095	0.0513664	0.0333228	0.0636371	0.0345602	0.0314249	0.0508353	0.0296517	0.0605563	0.039365	0.0562694	0	0.0276929	0	0.0976918	0.0314769	0.0684346	0.028999	0.0432574	0.0860589	0	0.0842634	0.0602884	0.0519591	0.0159012	0	0.0294947	0	0.0735834	0.0412357	0.00567078	0.0176385	0.000552273	0.0372853	0.0336302	0.0532827	0.0611042	0	0.0870818	0.0392564	0.0458313	0.00683908	0.0601595	0.00469777	0	0.0184782	0	0	0.0123067	0.0136067	0.0311298	0.0591654	0.0150827	0	0.0521648	0	0.189664	0.0202055	0.00851113	0.104723	0	0	0.0819812	0.00725496	0.0530042	0.0454485	0.047929	0.0928428	0.00556139	0.0705771	0	0	0	0	0.048735	0	0	0.0169905	0	0.0518564	0.0975098	0.0530878	0.0574008	0	0.0513961	0.0329786	0.0561262	0.0393664	0.04007	0.0112249	0	0	0.0389177	0	0.0337768	0.0416426	0.133073	0.0181007	0.0145474	0	0.0362704	0.0174424	0.0156312	0.15404	0	0	0.0821863	0	0	0.0162149	0.00808592	0	0	0.0444211	0.0100657	0.0309549	0.00407964	0.0811352	0	0.0590329	0	0	0.0619681	0.0567887	0.0408474	0.0463939	0.0436139	0.0464127	0.0441081	0.0566028	0.0299305	0	0	0.0283969	0.0718523	0.0707612	0.0832342	0	0	0.056915	0.0351522	0.0329052	0.0221345	0.0390118	0.327125	0.00435083	0.0410298	0.110509	0.105473	0.00556139	0.0736587	0.00984164	0.0194566	0	0	0.236134	0.0144656	0	0.066211	0.0330844	0.0205998	0.0341887	0.0134609	0.0227243	0.0536266	0.0695195	0.0153434	0.277999	0	0.055404	0.0507222	0.0482424	0.0274367	0.164953	0	0	0	0	0.0340253	0	0.0248457	0.00920402	0.0159615	0	0.106146	0	0.0396942	0.0452047	0.0972757	0.02577	0.0477363	0.0499959	0	0	0.076791	0.0323749	0.0681536	0.078489	0.0640939	0.0230342	0.103496	0.00185305	0.0168127	0.0176744	0.0425502	0.0136877	0.0691786	0.0514086	0.036561	0.0553404	0.0390773	0	0.0291101	0	0	0.0333839	0	0.0482487	0.0114675	0.0383666	0.00134912	0.0230112	0.0450336	0.0278364	0.0487072	0.0265668	0.0265011	0.0537775	0.0109296	0	0.00495063	0.0488682	0.0440714	0.0200894	0	0	0.0261793	0.0457881	0	0	0	0.0793666	0.0763937	0	0.021586	0	0	0.0307921	0.125044	0.0161828	0.0172978	0.0478304	0.131614	0.0398545	0	0.0171205	0	0.194124	0.0734523	0.0666183	0.0537931	0.0248922	0	0.0502172	0	0.0587388	0.0430494	0.0521637	0.0380644	0.0261003	0.0364208	0.0206033	0.0312064	0.0238922	0.0447517	0.0352255	0.217513	0.0160797	0.115993	0.0596024	0.0520681	0.137295	0.0373843	0.0412777	0.0468132	0.0378545	0	0.035561	0	0	0.037484	0.015446	0.142332	0.0635071	0	0.0622995	0.0552639	0	0.019937	0.00117399	0	0.0436123	0	0	0.0521041	0.00669438	0.180797	0.0438823	0.0394836	0	0.0313779	0.0354755	0.0244689	0	0	0.0375956	0.0465573	0.0334576	0.0400812	0.0390454	0.0626472	0.0739029	0.0514504	0.0313373	0.0590315	0.00663169	0.0461292	0.0632321	0.0556074	0.0656933	0.0143547	0.0302252	0.0514274	0.172774	0.0156232	0	0	0.0245878	0	0	0.0840749	0.0272823	0.0121006	0.00385695	0.0309414	0.0460362	0.115261	0	0.0411137	0.0110628	0.0133263	0.00806394	0.0203914	0	0.0137661	0	0.0563209	0.000617246	0.0242181	0.0292396	0.0588884	0	0.0543822	0	0	0.0643861	0	0.0119241	0.0618909	0.0426992	0.0579255	0	0.0272403	0	0.0483302	0.0574936	0.0666741	0.0605126	0	0	0	0.045587	0	0.0689788	0	0	0	0	0.0161666	0.022934	0.0946135	0.0685528	0.0293085	0	0.0383198	0	0.0116689	0.228751	0	0.09234	0.0297587	0	0.145715	0	0.0791652	0	0.181602	0	0.0467336	0.00244841	0.0137497	0	0.0411783	0	0	0.00865687	0	0	0.0200026	0	0.000393494	0	0	0.061532	0.0152574	0	0.0542847	0	0	0	0	0	0.175236	0	0.0585869	0.0605981	0	0	0	0.0629591	0.0563437	0	0
GCTTAGCTCGAGGCAC-1_1	0.0373257	0	0.0373939	0.0413652	0	0.0357468	0.0312547	0	0.0695133	0.0451694	0.0385412	0.0268542	0.00827347	0.0554678	0.0408202	0.0244556	0.145795	0.0689244	0.0415601	0.0451356	0.325289	0.0543587	0.033206	0.0392307	0.0643757	0	0.0652698	0.0235953	0.0372055	0	0.0256238	0.0378636	0	0.0368854	0.0421876	0.00654366	0	0.0384643	0.0647348	0	0.0696661	0	0	0	0.047338	0.0318091	0.0513735	0.0383001	0.0623595	0	0.0670322	0.0439737	0.0119771	0.0299741	0.0739244	0	0.0495475	0.0368876	0.0233411	0.044976	0.0376568	0.0618622	0.0292995	0.0327263	0.0408633	0.0214602	0.0565392	0.0258174	0.0434604	0	0.059218	0.0340591	0.0908624	0.0452101	0.0570844	0.0352019	0.0413284	0.0794795	0	0.0792182	0.06306	0.0374542	0.00993666	0	0.019393	0	0.0679269	0.041856	0.00462146	0.0304802	0.0314243	0.0437814	0.0375686	0.0594349	0.053969	0.0590616	0.0791598	0.042472	0.048232	0.0217332	0.0611575	0.00429392	0.00401349	0	0.00292833	0.0335782	0.00284468	0.0378443	0	0.0798289	0.0101303	0	0.0633788	0	0.195173	0.0709388	0.0464809	0.10052	0.00440714	0	0.0725735	0.00781347	0.0629888	0.0423937	0.0420942	0.0282879	4.76963e-05	0.0622036	0.00153951	0.0093127	0	0	0.0360849	0	0	0.0111397	0	0.0359777	0.058122	0.0363046	0.0492071	0	0.0513172	0.0351771	0.0577063	0.0334111	0.026177	0.0102999	0	0	0.0177986	0	0.0499292	0.0475014	0.136698	0	0	0	0.0463064	0.0167891	0.00253284	0	0	0.0354145	0.0413863	0	0	0.0164129	0.0399975	0	0	0.119316	0.0133497	0	0.00374555	0.0758911	0.0503673	0.0649238	0	0	0.0637814	0.0676735	0.042638	0.0366603	0.0498299	0.0539697	0.0467452	0.0593355	0.0465198	0	0	0.0230308	0.0603399	0.0736382	0.0738678	0	0	0.0564218	0	0.0121584	0.0246707	0.0393442	0.148872	0.00136283	0.0133897	0.0754077	0.0856626	0	0.0749058	0.0289214	0.00738315	0.0287813	0	0.154475	0.00768251	0	0.044497	0.0256929	0.0173668	0.0438329	0.0115849	0.0117065	0.0570003	0.0658235	0.0466597	0.298986	0	0.0645181	0.0502483	0.0357817	0.021986	0	0	0	0	0	0.0284239	0	0.00791435	0	0.0155624	0	0.103223	0.00850617	0.0212862	0.049928	0.0672729	0.0154311	0.0502611	0.0500624	0	0	0	0.0309921	0.0451554	0.150052	0.0343236	0.0314626	0.182029	0.0576678	0	0.0158491	0.0450349	0.00554026	0.0643491	0.0578512	0.046115	0.0422602	0.0578699	0	0.0246082	0	0.0204893	0.042886	0	0.0451118	0.0041879	0.0414998	0.00171065	0.0136095	0.0459997	0.0289565	0.0330259	0.0279023	0.00998018	0.0674187	0.0204942	0	0	0	0.0264428	0.017641	0.00471164	0	0.0112682	0.0386633	0	0	0	0.0705905	0.0849865	0.00352952	0.0496927	0.0375131	0	0	0	0.0166492	0.0421529	0.0407447	0	0.0423995	0	0	0	0	0.0130239	0.0553976	0.0251788	0	0.00874092	0.0464252	0.0478411	0.0503341	0.049201	0.0489328	0.0491744	0.0507291	0.0473192	0.00809474	0.0196855	0.0144079	0.0367953	0.0303512	0.213519	0.0245851	0.0312609	0.0559209	0.0479746	0.0367261	0.0247589	0.0292446	0.0448487	0.0301142	0	0.0396816	0	0	0.0180133	0.0112067	0.101896	0.0695595	0	0.07693	0.0646582	0	0.119972	0.0151684	0	0.0607949	0	0	0.0474726	0	0.0521511	0.0664946	0.0402157	0	0.0270954	0.0417697	0.00786228	0	0	0.0273872	0.0497901	0.0522457	0.0223762	0.0349117	0.0622868	0.0695397	0.0527847	0.0464578	0.0694231	0.12915	0.055283	0.052956	0.0618919	0.0613435	0.0329066	0.0387452	0.0487662	0.251796	0.0141949	0.0396118	0.0285414	0.0382023	0	0.0177072	0.0779751	0.00146905	0.0194682	0.0160517	0.0179595	0.0475257	0.106241	0.0382807	0.0345579	0.0243442	0	0	0	0	0	0	0.0530043	0	0.0350199	0.0232946	0.0846148	0	0.0301056	0.0181145	0	0.00562434	0	0	0.0562443	0.030215	0.0533029	0	0	0.0168424	0.0459171	0.034287	0.0694725	0.0622097	0.0106741	0	0	0	0	0.0535497	0.0545645	0	0	0	0.0297366	0.0282203	0.0542731	0.0496099	0.0175851	0.0365163	0.0365225	0.00682057	0.00431105	0	0	0	0	0	0.144561	0	0	0.0567215	0.081567	0	0.0598943	0	0	0	0.0363111	0	0	0.0137723	0.011614	0	0.00524659	0	0.00459077	0	0.0320042	0.0601889	0.0159767	0	0.0174187	0	0.0140346	0	0.0947534	0	0.180745	0	0	0.066271	0	0	0	0.0294616	0.0553093	0	0
GCTTAGCTCGAGGTTG-1_1	0	0	0.0373939	0	0	0.0301504	0.0216609	0	0.0486434	0.0503823	0.0388101	0.030631	0.0148519	0.0517668	0.060912	0.0312625	0.162704	0.0651934	0.0260561	0.0456068	0.228358	0.0507707	0.0313917	0.0412933	0.120147	0.0294019	0.0637228	0.0294764	0.0364731	0	0.0238192	0.0255099	0	0.0416722	0.0431402	0.0185671	0	0.053674	0.0372609	0	0.0696508	0	0	0	0.0470471	0.0382686	0.0344263	0.0287759	0.06161	0	0.0710605	0.0544994	0.0142241	0.032624	0.024554	0	0.0567615	0	0.024065	0.0491407	0.0365531	0.0599482	0.0366784	0.0314678	0.0450745	0.0174209	0.0522845	0.0512296	0.0531564	0	0.0334185	0.0142532	0.0961392	0.0419333	0.0512086	0.0458459	0.0397956	0.0955269	0	0.0696578	0.0643398	0.0758935	0.00859421	0	0.0244813	0	0.0709719	0.0424777	0.00631823	0.00876097	0.00585409	0.0360703	0.0296175	0.0598046	0.0568101	0.000749513	0.0819853	0.03855	0.0494356	0.0186902	0.065444	0.00446996	0.00841826	0	0.00331877	0.0501341	0.0146723	0.0199026	0.0714036	0.0481879	0.0388052	0	0.0420092	0	0.230325	0.0339198	0.0784268	0.115329	0.00255334	0.0203074	0.0871598	0.00996852	0.0782573	0.0410584	0.0466387	0.114463	0.0164838	0.0739559	0.00756734	0.0261018	0	0	0.0490848	0	0	0.00539498	0.00209864	0.0351367	0.0615259	0.037967	0.0291593	0.236097	0.0385296	0.0451207	0.0618666	0.0426827	0.0798741	0.0152841	0	0.00360965	0.0229123	0.0126501	0.0513351	0.0384557	0.164075	0.0818468	0	0	0.0293929	0.0609594	0.0178022	0	0	0.0440714	0.0255848	0	0	0.0116613	0.0133942	0.0165093	0	0.0301242	0.00279818	0	0.00279975	0.0812582	0	0.0597059	0	0	0.0639798	0.0618418	0.0543896	0.045226	0.0453661	0.0438482	0.0450226	0.060172	0	0	0	0.0347806	0.0447672	0.0676284	0.0812956	0.00813221	0	0.0550866	0.0253688	0.0308864	0.0116366	0.0592293	0	0.00835615	0.0209428	0.102426	0.0983757	0.0117714	0.0955051	0.0309652	0.00458286	0	0	0.355419	0.0871309	0	0.0480112	0.0338251	0.0209226	0.0465738	0.0184956	0	0.0550774	0.065412	0.0314096	0.310318	0	0	0.0506463	0.062723	0.0269918	0.150367	0	0	0	0.033878	0.0291757	0	0.0149394	0	0.0104636	0	0.0976765	0.00694336	0.041463	0.0515223	0.0989857	0.0448943	0.0463054	0.0533268	0	0	0	0.0402384	0.0748138	0.060021	0.0689938	0.00277562	0.102391	0.0110513	0.0217881	0.0158709	0.0450481	0.00935791	0.0627614	0.0536128	0.0384533	0.0510271	0.059234	0	0.0351352	0	0	0.0649994	0	0.0420325	0.00154587	0.0361734	0.00180765	0.0206067	0.049805	0.0145018	0.0421027	0.0411142	0.0194124	0.0464979	0.0189249	0	0	0.0690301	0.0401889	0.0270735	0.00905294	0	0.0430876	0.051904	0	0	0	0.0140227	0.0760549	0.0418296	0.0247089	0.00970619	0	0.0198647	0.13064	0.000396409	0.028003	0.0500675	0.0709039	0.042885	0	0.0435743	0	0	0.0521573	0.0570684	0.0357918	0	0.00887336	0.04343	0	0.0505536	0.0491352	0.0472376	0.0414052	0.0517784	0.0320736	0.0261747	0.0332727	0.0308136	0.0355384	0.0187749	0.145787	0.0246516	0.0426723	0.0590552	0.0349273	0.0587618	0.0332102	0.0122102	0.0307518	0.027573	0	0.0415052	0	0.0345151	0.0486184	0.0593494	0.119285	0.0674152	0	0.0460601	0.0576044	0.0600735	0.119389	0.000997372	0	0.0788956	0	0	0.0435286	0.010812	0	0.0490438	0	0	0.0381788	0.0374693	0.00442538	0.00139909	0	0.0315245	0.0466586	0.0359216	0.0364776	0.0340152	0.0619915	0.0632664	0.0510445	0.0345371	0.0638824	0.0142288	0.0469609	0.0745772	0.0504842	0.0577305	0.0496118	0.0268818	0.0540669	0.229195	0.0181299	0	0.0281917	0.0256994	0.0965373	0	0.0771678	0	0.0166328	0	0.0291522	0.0387496	0.146318	0	0.034538	0.0299805	0	0.00886889	0.000876235	0	0.0172638	0	0.0536072	0.00654281	0.0272867	0.0280849	0.143974	0.000985723	0.0345652	0.00265091	0	0.0724449	0	0.0420681	0.0578628	0.0339907	0.0563212	0	0.0358867	0	0.0379946	0.0251072	0.0672473	0.0511414	0	0	0	0.0916404	0	0.0370437	0	0	0	0	0.031853	0.0256049	0.0949633	0.0502805	0	0.0272823	0.0354025	0.0764953	0.016334	0.240893	0	0.103649	0.0610283	0	0.211076	0	0	0	0.124309	0	0.0469268	0.0541273	0	0	0.0318945	0	0	0	0	0	0.00537775	0	0	0	0.0312172	0	0.0257168	0	0.0991955	0	0.0386062	0	0	0	0.182844	0	0	0.0432844	0	0	0.0965373	0.0669142	0.0570835	0	0
GCTTAGCTCGTTCAAT-1_1	0	0	0.028427	0.0331364	0	0.0368338	0.00490931	0	0.0550919	0.058314	0.0451783	0.0326236	0.052587	0.0500196	0.0794385	0.0287332	0.176555	0.0869768	0.0616504	0.0430949	0.399397	0.0666852	0.0445934	0.0468326	0.0573452	0	0.0708267	0.0254414	0.0411631	0	0.0311503	0.0415847	0	0.0399187	0.0482191	0.027258	0	0.0521108	0.0398741	0.000440037	0.0910882	0	0	0	0.0538967	0.0273454	0.0838017	0.0451396	0.109279	0	0.0879534	0.0616199	0.0102494	0.0351004	0.0190976	0.0204617	0.083224	0	0.0234042	0.0470036	0.0339424	0.0607992	0.0423038	0.032423	0.0472022	0.00646515	0.0745368	0.0589384	0.0578696	0	0.107236	0.0095313	0.102061	0.0441502	0.062123	0.0408079	0.0427769	0.0937185	0	0.0703679	0.0713964	0.0470765	0.0158077	0	0.0303664	0.0297182	0.0773681	0.058465	0.013563	0.00819467	0.0925057	0.0293809	0.0460622	0.0613696	0.0526904	0	0.0891744	0.0442327	0.0536474	0.0264552	0.0702418	0.00180524	0.00337916	0.00176593	0	0.0013408	0.00767276	0.00679476	0.0517164	0	0.0319503	0.0402938	0.0286966	0	0	0.0728178	0.0884925	0.126551	0.0121021	0.00543176	0.094887	0.00291665	0.0961552	0.0447832	0.0507828	0.0954661	0.000629591	0.104806	0.00134803	0	0	0	0	0.0236346	0	0.0258832	0	0.0665314	0.0225987	0.0670443	0.0441441	0	0.0338237	0.0356768	0.054606	0.0367222	0.0699965	0.00683437	0	0.0278699	0.0527581	0.111228	0.0707831	0.061854	0.103787	0	0	0	0.0402863	0.00566236	0.00412491	0.193914	0	0.0483561	0.0270971	0	0	0.00946366	0.00697488	0.00944386	0	0.068468	0.00868602	0	0.000828161	0.0883379	0.0257433	0.0974781	0	0	0.0696095	0.0636651	0.0638601	0.074045	0.0518588	0.0545379	0.0484826	0.0732333	0.00964373	0	0	0.0313134	0.0771536	0.0843838	0.0896098	0	0.0257083	0.0615504	0.0478366	0.0292897	0.0276446	0.0365287	0	0.00289202	0.0274418	0.105458	0.100995	0.00385386	0.136446	0.0364792	0.0149939	0.055389	0	0.356843	0	0	0.0811242	0.0139189	0.0227027	0.0531241	0.0117545	0.00783709	0.0663533	0.0702027	0.0196572	0.209094	0.0254731	0.023025	0.0510658	0.0325289	0.0256206	0.0781217	0	0.0911158	0	0.0330285	0.0351759	0.00404737	0.0602557	0.0141808	0.0111287	0	0.095443	0	0.0235647	0.0648083	0.116086	0.0124581	0.0358507	0.0477283	0	0	0	0.0317951	0.0920972	0.362644	0.0693689	0.0145043	0.100072	0.00886339	0.00234623	0.0139144	0.047529	0.0122516	0.0823109	0.0622133	0.0406282	0.0492806	0.0535841	0.00972	0.0537522	0	0	0.0689246	0	0.0494087	0.00608979	0.0337082	0.00237199	0.00840509	0.0678453	0.0237217	0.0439154	0.0516074	0.0213245	0.00229538	0.0154612	0.108529	0.00398203	0.106056	0.012382	0.0312877	0.00135794	0	0.0368394	0.0421342	0	0	0	0.0828961	0.114268	0	0.0351522	0.00405418	0	0.0141477	0	0.0207299	0.0174886	0.0646022	0	0.0645605	0	0.0732313	0	0	0.137646	0.0638364	0.0449194	0	0.0252244	0.0569443	0	0.0430731	0.0562792	0.0593883	0.053421	0.0340847	0.0247672	0.0260997	0.0224238	0.0480668	0.0619905	0.043338	0.192093	0.034779	0.0757258	0.0616041	0.0285795	0.0495389	0.0351343	0.0375438	0.049917	0.0361762	0.0131539	0.0438832	0.052143	0.0229726	0	0.0303043	0.194386	0.0668474	0	0.061495	0.0604385	0	0.0607438	0.00652447	0	0.0622377	0.0577125	0	0.0535152	0.00366597	0.0979014	0.0420294	0.0457307	0	0.0433467	0.0475461	0.030704	0.017372	0.0069255	0.0249288	0.049183	0.0408926	0.0286583	0.0321159	0.0669513	0.0637628	0.0553076	0.0422991	0.0691854	0.0620357	0.0651302	0.079235	0.0630663	0.0675299	0	0.032319	0.0266008	0.340342	0.0230267	0.0339717	0.00349773	0.0547691	0	0	0.0845046	0.0154774	0.00884106	0	0.0267576	0.0471313	0.162943	0	0.0402063	0.0212862	0	0.0114419	0	0	0.0214611	0	0.0527589	0	0.0253203	0.0253473	0.119532	0	0.0304124	0.0185011	0	0.0657712	0	0.0276956	0.0588231	0.0237038	0.0587821	0	0.0191815	0.0338627	0.0393481	0.0440401	0.0690447	0.0600111	0	0	0	0	0	0.0553239	0.0407922	0.00322291	0.0238195	0	0.0460988	0.0254778	0.0531071	0.0546829	0	0	0.0392798	0	0.0113402	0.201469	0	0.0412732	0.0356348	0	0.239443	0	0.0445377	0.0139326	0.0871633	0	0.0544867	0.00153026	0	0	0.037396	0	0	0.00688615	0.0190547	0	0.0756821	0	0.0823059	0	0.0179696	0.0295488	0.0198863	0	0.0330885	0	0	0	0	0	0.162907	0	0	0.0409234	0	0	0.102683	0.00532731	0.0599401	0	0
GCTTAGCTCTACTACG-1_1	0.120222	0	0.0437852	0	0	0.051804	0.0811722	0	0.0564463	0.0581847	0.046014	0.0456813	0	0.0611034	0.0585726	0.0329852	0.0297407	0.0937669	0.0413007	0.0515839	0.1633	0.0534088	0.0317949	0.0351777	0	0	0.0736526	0.0246407	0.0318551	0	0.0234899	0.0459143	0	0.0414212	0.0462237	0.0212244	0	0.0501228	0.023872	0	0.0709778	0.0378629	0	0	0.0482568	0.0326574	0.0362518	0.030279	0.0481187	0	0.0785095	0.0506656	0.00291477	0.0440853	0.0125393	0	0.0395462	0.0531116	0.0251143	0.0527468	0.0442597	0.0614067	0.0311681	0.0351366	0.0426957	0.0111137	0.0671864	0.0600916	0.0690339	0	0.0117478	0	0.0964723	0.035327	0.0571421	0.0421492	0.0397966	0.0981092	0	0.0524023	0.0702992	0.0535081	0.00756613	0	0.0338946	0	0.0741962	0.0455877	0.00919828	0.0307966	0.109957	0.0392804	0.0466556	0.0603022	0.0569222	0.083121	0.0954819	0.0400729	0.0506437	0.0143263	0.0622209	0.00383829	0.00558451	0.0148184	0	0.0430803	0.00935895	0.016445	0	0	0.0218003	0	0.0380492	0	0	0.104029	0.000699545	0.108789	0	0	0.076564	0.00302384	0.0898544	0.0339108	0.0435761	0.0621065	0.0129352	0.153431	0.00670951	0.0333421	0	0	0.150461	0.0453205	0.00794858	0.0333768	0	0.050321	0.0554603	0.0437854	0.045228	0	0.0470498	0.0284565	0.0582177	0.0387504	0.0711717	0	0.0174449	0.0162854	0.0234436	0	0.0705335	0.0447114	0.157493	0.0451731	0.0289516	0	0.0367111	0.045675	0	0	0	0.0645768	0.055799	0.0333814	0	0.0122354	0	0	0.0401827	0.0268451	0	0.0726128	0.00595241	0.0798528	0	0.0908569	0	0	0.063739	0.0539794	0.0589443	0.0735971	0.0474222	0.0466821	0.0444313	0.0647029	0	0	0	0.0373329	0.055907	0.0773747	0.0962761	0	0	0.0673216	0	0.0526142	0.0291739	0.072164	0.0173137	0.000441481	0.044642	0.110311	0.0930566	0	0.0870676	0.00357317	0.0214921	0.0328287	0.0012762	0.117861	0.0628466	0	0.115083	0.0504907	0.0244402	0.0601355	0.023456	0	0.0573998	0.0719488	0.0414364	0.191396	0	0.0510868	0.0476799	0.0401102	0.0373123	0.119727	0	0	0	0.0390746	0.0320701	0.116624	0.0393939	0.0424524	0.0252575	0	0.0540099	0.0262329	0.0287513	0.058084	0.0681279	0.0397815	0.0370092	0.0459465	0	0	0.033292	0.0253684	0.0749525	0.329276	0.0563403	0.0177707	0.124924	0.0192896	0.00793473	0.020418	0.039931	0.00767112	0.0784433	0.0566725	0.0493079	0.0551994	0.0466881	0	0.0124564	0	0	0.0643776	0	0.0449347	0.0147935	0.0472459	0.00298482	0.0213291	0.0591221	0.0338611	0.0335067	0.0868549	0.0587851	0.083224	0	0.0653575	0	0.101034	0.000244841	0.0395243	0.0195255	0	0.0147381	0.054251	0	0	0	0	0.0722955	0	0.0287563	0.0202232	0	0.0338676	0	0.015973	0.0431174	0.0541177	0.0774996	0.0539655	0	0	0	0	0.0466021	0.0666045	0.060573	0.00204034	0.0143135	0.0447809	0.0425557	0.047878	0.0524554	0.0524485	0.0469677	0.0466163	0.0539483	0.0313546	0.0209828	0.013177	0.0473116	0.0267745	0.362184	0.0477661	0.0383875	0.0695047	0.0408773	0.0462804	0.0347326	0.0159851	0.0416511	0.0303433	0	0.034545	0	0.0262704	0.0393494	0.0544806	0.162157	0.0662136	0	0.0586569	0.057305	0	0	0.00305445	0	0.0431532	0	0	0.0600282	0	0	0.025212	0.0194002	0	0.0208257	0.0454768	0.0306583	0.00734523	0	0.0456453	0.046041	0.0412186	0.0283868	0.0400296	0.0688576	0.0743277	0.0521902	0.0345254	0.0642517	0.06149	0.045277	0.0753371	0.0530523	0.062388	0.0264428	0.0375294	0.0412587	0.365728	0.0177218	0.0407922	0.103952	0.0277447	0	0	0.0981542	0	0.0183742	0.00694819	0.0140313	0.0540281	0.103803	0.0120477	0.0455949	0.0410433	0	0	0.0237773	0	0	0	0.0510452	0	0.0297292	0.0263439	0.0643521	0.0110655	0.0461344	0.00110455	0	0.0567051	0.0456453	0.00400649	0.054209	0.0483762	0.0580358	0	0.0395383	0.0295765	0.0454428	0.0467815	0.0670558	0.0657195	0.00698339	0	0	0.0586452	0	0.0362774	0.10139	0	0	0	0.0352855	0.0273618	0.094905	0.0466276	0	0	0.0437077	0.0101784	0.0087991	0	0	0	0.0859601	0	0.104594	0	0.174187	0	0.0564533	0	0.0574495	0	0	0	0.0331513	0	0	0.0108867	0.0346752	0	0.0491868	0	0	0	0.0401364	0	0.0217226	0.0690801	0.192795	0	0.0347149	0	0	0	0.42235	0	0	0.0952256	0	0	0	0.0676406	0.0610802	0.157922	0
GCTTAGGAGAAGGTTC-1_1	0.193974	0	0	0.0486	0	0.02492	0	0	0.0297664	0.0266246	0.0998686	0.0277785	0.0325289	0.0581467	0.0266974	0.0686261	0.0286914	0.023621	0.0459106	0.048484	0	0.0530482	0.0936529	0.0223125	0.00141658	0.0162644	0.0557012	0.0594199	0.0270985	0	0.0141852	0.00809474	0	0.0889301	0.0923956	0.0582469	0	0.0542861	0.0261926	0.0375724	0.0313998	0	0	0	0.0320242	0.0362891	0.0340813	0.0359982	0.0542647	0.225379	0.0408298	0.0230451	0.0252048	0.0393172	0.0124869	0	0.0424974	0	0.0195336	0.0213551	0.0221571	0.0409045	0.0178889	0.0165765	0.0289533	0.0156495	0.0475064	0.0811507	0.0507397	0	0.0186824	0	0.047329	0.0267931	0.0360581	0.0236273	0.062456	0.034168	0	0.0406319	0.0476058	0.0262187	0.00539528	0	0.0334394	0	0.0350316	0.12025	0.0168896	0.0230017	0.0266195	0.0138413	0.0446784	0.065395	0.0309149	0.0221856	0.0479739	0.0982774	0.0813815	0.0260231	0.0576387	0.000773182	0.00704288	0.0141786	0.00736963	0	0	0.0183373	0	0.0393091	0.00414824	0	0.018833	0	0	0.0447546	0	0.0264936	0.0167541	0.00358003	0.0371896	0.0122815	0.0326256	0.0205268	0.033267	0.0151058	0	0.00449108	0	0.0136149	0	0.0191828	0	0.0501174	0	0.0177642	0	0.0596877	0.00650065	0.0347867	0.0304718	0	0.0251778	0.0117674	0.0259719	0.0259745	0.0698006	0.000635113	0.0602046	0	0.0311608	0.0304302	0.0820302	0.0493938	0.0522433	0.202361	0	0	0.0301769	0.030846	0	0	0	0.00664568	0.0127461	0	0	0	0.0228381	0	0	0.0499738	0	0	0.00104932	0.041028	0	0.0330073	0	0	0.0683041	0.0859865	0.0301185	0.0220884	0.0892664	0.113461	0.0798063	0.0612137	0	0	0.0335782	0.0620143	0.0863153	0.0564992	0.034057	0	0	0.0264087	0	0.0362813	0.0119801	0.00114282	0.157791	0.000946945	0.0317697	0.0370277	0.0427619	0.00103024	0.0553558	0.0755852	0.0114161	0.0309549	0	0.0191875	0.227777	0	0.0267675	0.0153694	0.184977	0.102808	0.015761	0	0.0765409	0.0336544	0.0135945	0.187828	0	0.0559137	0.0740831	0.0162382	0.0493991	0.00136411	0	0	0	0	0.132227	0	0.0552759	0.0560336	0	0	0.0735272	0.0233529	0	0.0392261	0.0268548	0.0109355	0.0256237	0.0401992	0	0	0	0.02235	0.0258167	0	0.0852844	0.0137765	0.662285	0.0313456	0	0.0354036	0.0933436	0.048881	0.0557907	0.0671629	0.0308717	0.0196044	0.0249934	0	0.0253867	0	0	0.0080642	0	0.177585	0.0189346	0.0114716	0.010987	0.0299715	0.0271377	0.0130752	0.0147912	0	0.0111577	0.0493179	0.00100289	0	0	0.112502	0	0.018679	0.00222209	0	0.0327554	0.0434287	0	0	0	0	0.165106	0	0.00811972	0	0	0.0235192	0	0	0.0991023	0.0789035	0	0.0701555	0	0.0302645	0	0	0.035862	0.0301103	0.0454177	0.00311881	0.00501228	0.0379487	0.0273989	0.0306753	0.0595019	0.0474404	0.0641947	0.081883	0.019937	0.0225853	0.0110897	0.00722415	0.0303264	0.011644	0	0.00927021	0.00314795	0.0494544	0.0173483	0.0414204	0.0548737	0.0199507	0.0895688	0.0209548	0.00951881	0.0200557	0	0.0697796	0.0653492	0	0.0478189	0.0517555	0	0.0404387	0.0475636	0	0	0.00687771	0	0	0.0423225	0	0.00763469	0	0.00755509	0.0078368	0.0704019	0	0.0123065	0.0202295	0.00123181	0	0	0.00302803	0.0750622	0.0383106	0.0437032	0.013313	0.0424991	0.0425621	0.086221	0.0881829	0.0649282	0.0718153	0.0293877	0.019243	0.034634	0.0292187	0	0.0204653	0.0226847	0.374728	0.108692	0.055745	0.0218258	0.0141213	0	0	0.0335467	0	0	0	0	0.0509119	0.0183856	0.0146516	0.0821705	0.0203867	0.0487408	0.00155242	0.0199695	0	0	0	0.031416	0	0.0329918	0.081423	0.12704	0	0.0284427	0.0117082	0	0.0170829	0.0113458	0.0193965	0.0335494	0.029354	0.0533703	0	0	0.127234	0.0520407	0.023832	0.0511825	0.0315159	0.0395122	0	0.0254085	0	0	0.0492558	0	0.00607105	0	0	0.029701	0.0133311	0	0.0104458	0	0	0.0237582	0.0579224	0.0150318	0	0	0	0	0	0.049178	0	0	0.0183631	0	0	0.0281088	0	0	0	0.0472015	0.137198	0	0	0	0	0.03266	0	0	0	0.100079	0	0.031048	0	0.06149	0	0.0392183	0	0	0	0.0571878	0	0	0	0	0	0.0963873	0	0.0544802	0	0.0589367
GCTTAGGAGACAAAGG-1_1	0.158447	0.0367261	0	0.02916	0	0.0179945	0.0044596	0.135992	0.0407869	0.0305651	0.0896302	0.0213424	0.0452014	0.0797792	0.0405966	0.0842513	0.0634987	0.0406432	0.021399	0.0672276	0.0794858	0.064941	0.0919988	0.0289414	0	0.0125079	0.0646252	0.0582502	0.0459303	0	0.0178754	0.0288518	0	0.0905165	0.0818023	0.04104	0	0.0603037	0.0432642	0	0.0424713	0	0	0.0255334	0.037578	0.0524916	0.0332476	0.033011	0.0727027	0.245615	0.0526338	0.0360234	0.017849	0.0476111	0.0137985	0	0.0104276	0	0.0232013	0.0276485	0.0275069	0.0526836	0.0210705	0.02504	0.0405104	0.0119261	0.0516293	0.0705225	0.060488	0	0.0668826	0.013816	0.0492188	0.0172651	0.0447856	0.0385937	0.0561934	0.0502732	0	0.0355284	0.0478352	0.0401882	0.00914648	0	0.0419755	0	0.0459539	0.0800604	0.0172244	0.0326454	0.0323079	0.0382518	0.0493303	0.0683992	0.0412804	0.0087693	0.0566057	0.0859877	0.0910331	0.0251528	0.0564749	0.0043457	0	0.0277173	0	0.0608604	0.00562871	0	0	0	0.0291455	0.0274921	0.0103928	0.0583121	0	0.0362869	0	0.0346634	0	0.0262947	0.0530079	0.0111363	0.0545745	0.0359018	0.0237472	0.00996852	0.00336736	0.0298426	0	0.00285939	0.0654774	0	0.0561968	0	0.0123033	0.0236573	0	0.0394034	0.0235201	0.0374954	0.0438947	0	0.0359048	0.0311298	0.0371203	0.0356559	0.0703463	0.00516375	0.0572534	0	0.0384927	0.0229684	0.0467201	0.0424098	0.129098	0	0	0	0.0466722	0.0200558	0	0	0	0.0334033	0	0	0.0414481	0.00809757	0.00216036	0	0	0.0363764	0	0	0.00253154	0.0549115	0	0.0464666	0	0	0.0637959	0.0543825	0.0328368	0.0349963	0.0830057	0.0755917	0.075685	0.0416179	0	0	0	0.0777205	0.0514549	0.0551854	0.0486864	0	0.0547894	0.0263379	0.000771557	0.0188763	0.0127659	0.0282589	0.0293809	0	0.013322	0.0475284	0.0467015	0	0.0632773	0.0597837	0.0252026	0	0.00794078	0.0101184	0.0527657	0	0.0318359	0.0141812	0.135001	0.104382	0.0228836	0	0.0606132	0.048495	0.0152734	0.282127	0	0.053845	0.0867303	0.00330535	0.0751008	0.0213536	0	0	0	0.00719532	0.0949646	0	0.0260373	0.0171788	0.00455197	0	0.0528706	0.0055145	0.0162794	0.0415064	0	0.0137029	0.0313688	0.0503229	0	0	0.0366307	0.038236	0.0414177	0	0.0885226	0.0259283	0.631248	0.0331317	0.00363135	0.0330317	0.0830031	0.045049	0.0815203	0.0646976	0.029561	0.0332261	0.0284595	0	0.030938	0	0	0.0392328	0	0.141715	0.0184661	0.0148678	0	0.0193096	0.0396939	0.0241697	0.0204731	0	0.0176985	0	0.00565517	0	0	0.105831	0.000139909	0.0144366	0	0.0942054	0.030144	0.0369621	0	0	0	0	0.0924887	0	0.00742018	0.00214633	0	0	0	0.0186079	0.0726149	0.0916712	0.0511168	0.0463501	0	0.00579886	0	0	0.19863	0.0393563	0.0429166	0.018946	0.0313165	0.0470515	0.0689052	0.0260032	0.0665595	0.0457896	0.0683855	0.107778	0.0267604	0.0498259	0.012139	0.0511946	0.017308	0.00675851	0.0774464	0.0334378	0.0653638	0.0523772	0.0413846	0.0156845	0.056129	0.0341233	0.0503268	0.0195277	0.0118423	0.0312349	0	0.048531	0.00396409	0.00927597	0.0481937	0.0601641	0	0.0513616	0.0492679	0	0	0.01281	0	0	0	0	0	0	0.0260231	0.00550183	0.0211328	0	0.0273118	0.0227805	0.0196785	0.00373091	0.0124869	0.0249288	0.0712567	0.0484359	0.0415815	0.0198564	0.0622851	0.060512	0.0727613	0.0482904	0.0637727	0.0849948	0.0408101	0.0152825	0.0469204	0.0377151	0	0.0227859	0.0212027	0.422714	0.132447	0	0	0.0374553	0.115425	0	0.0495055	0	0.000379541	0.0210431	0.00447978	0.0709499	0.016727	0.0258443	0.087234	0.00668565	0.0144281	0	0.0121699	0	0	0	0.0429922	0	0.0637439	0.0654064	0.107591	0	0.0220935	0.0389352	0	0.00528856	0	0.0183472	0.0434394	0.0209325	0.0597866	0	0.0157398	0.0844256	0.0606931	0.028825	0.0595307	0.0380522	0.00191772	0	0	0	0	0.0308375	0	0.075401	0.0104932	0	0.0331513	0.0209307	0	0.0374914	0	0	0.0249592	0	0.0110874	0	0	0	0	0	0.0413781	0	0.0915238	0.0309549	0.00678559	0	0.0323249	0	0.023881	0	0.0384691	0	0	0	0	0	0	0	0.0504984	0	0	0.0304722	0.031818	0	0	0	0	0	0	0	0.424711	0	0	0.0418416	0.0166277	0	0.0989357	0	0.0703157	0	0
GCTTAGGAGGTGAGCC-1_1	0	0	0	0	0	0.0206258	0.0559886	0	0.0559337	0.0481656	0.0407282	0.0348017	0.0096053	0.0407554	0.0335868	0.0298611	0.193584	0.0845319	0.0447316	0.0414534	0.246459	0.060303	0.03501	0.0406458	0	0.00682057	0.0690393	0.0251261	0.0331361	0	0.0273404	0.0546263	0	0.0363357	0.0443895	0.0235562	0	0.0479831	0.037049	0	0.0881396	0	0	0.0466946	0.0523739	0.0308509	0.0560882	0.0409565	0.0472943	0	0.0811802	0.0643508	0.023509	0.0364575	0.0238195	0	0.059516	0	0.0174263	0.0438222	0.0327954	0.0565463	0.0330198	0.0387424	0.0474603	0.0222726	0.0704139	0.0246746	0.0503343	0	0.0863862	0	0.101779	0.0399319	0.0535814	0.040702	0.0388787	0.085066	0	0.0702566	0.0620515	0.0450707	0.00443093	0	0.0278041	0	0.0732664	0.0423877	0.00785872	0.018005	0.0299332	0.0376236	0.0360039	0.0597902	0.0587076	0.0134163	0.0797325	0.040251	0.0541215	0.0283378	0.0694692	0.00156362	0	0.0273335	0.00610069	0.0357351	0.00633837	0	0.0386249	0.0153362	0.0400212	0.0557188	0.0372189	0	0	0.0380439	0.0638529	0.107661	0	0	0.0963848	0.0094213	0.088428	0.0461587	0.0436975	0.102265	0	0.10554	0	0.0158972	0	0	0.0503673	0	0	0.02335	0.0112563	0.0454139	0.0565864	0.0491676	0.0399468	0	0.0367144	0.0565383	0.0573695	0.0371921	0.0930815	0.0223947	0	0.016873	0.0452402	0	0.0551605	0.0414185	0.189545	0	0	0	0.0410208	0.053238	0.0267757	0.197692	0.0328786	0.0249213	0.0358311	0	0	0.0123146	0.00228381	0	0	0.0559199	0	0.0422875	0.00155751	0.0807571	0.0519063	0.0778026	0	0	0.0645932	0.0662602	0.0391327	0.0506878	0.0486325	0.0490774	0.0445682	0.0625227	0	0	0.0283316	0.0258241	0.068244	0.0723132	0.0910866	0	0	0.0619019	0.00922783	0.0174278	0.0209864	0.0443934	0.124738	0.00634709	0.0178771	0.0990776	0.0953366	0.00432128	0.0561987	0.0379263	0.018578	0	0.0268569	0.275896	0.00989357	0.0014529	0.0449969	0.0185328	0.014648	0.0390346	0.0445271	0	0.0624605	0.0644249	0.0375889	0.223225	0	0.0345975	0.0480378	0.0114113	0.0304224	0.0355194	0	0	0.0168765	0.00352271	0.0288477	0	0.014317	0	0.011173	0	0.089192	0.0177044	0.0772598	0.0502073	0.0907854	0.0658601	0.0444391	0.0458088	0	0	0	0.033972	0.0425884	0.251836	0.0437912	0.0375047	0.0472745	0.0519077	0	0.0127558	0.0472569	0.0114673	0.0656091	0.0567953	0.0451832	0.0548917	0.0552564	0	0.0410249	0	0	0.0677976	0	0.0446027	0.00652076	0.0404002	0.00275115	0.0240341	0.0575739	0.024936	0.0370965	0.0420681	0.0101084	0.0367261	0.0193335	0	0	0.0156648	0.0177335	0.0321622	0.0180442	0	0.02073	0.0337769	0	0	0	0.0602881	0.0611827	0.0507488	0.0396742	0.022775	0.0768101	0	0	0.0232715	0.0224702	0.04858	0.128017	0.062916	0	0.0437952	0	0	0.00895006	0.0603012	0.0376557	0.00166142	0.0172068	0.0642922	7.77273e-05	0.0494686	0.0541226	0.0568891	0.0465113	0.024279	0.0674173	0.0339279	0.0446391	0.0109573	0.0468618	0.0344131	0.17263	0.0330461	0.0350647	0.0575719	0.0405429	0.0322527	0.0364443	0.0240389	0.0481087	0.026135	0	0.0463668	0	0.000786988	0.0416229	0.0558657	0.193337	0.0638127	0	0.0552891	0.0564353	0.0889297	0.125335	0.00316873	0	0.060926	0	0	0.0452654	0.00601698	0	0.062562	0.0451451	0	0.0433434	0.0421895	0.00964156	0.0161284	0	0.0341478	0.046513	0.0390536	0.0395059	0.0315389	0.065179	0.0652621	0.0508325	0.0335196	0.0632587	0.0737461	0.0522143	0.0749884	0.0578473	0.0624316	0.0139349	0.0404675	0.0603087	0.149003	0.0201702	0.0140346	0.0755509	0.0472193	0	0.0806663	0.0660986	0.0322141	0.00872943	0.00345991	0.032475	0.0453014	0.181594	0	0.0374588	0.0147504	0.00902413	0.00651152	0.0278232	0.0234785	0.00994354	0	0.0512493	0	0.0357914	0.0248047	0.150812	0	0.0253215	0.0247418	0	0.0592655	0	0.0235302	0.0555641	0.0419637	0.05656	0	0	0.0143348	0.0398337	0.047737	0.0657356	0.0575225	0	0	0.0746515	0	0	0.0766623	0.10703	0.000749513	0.0379853	0.00813221	0.0424351	0.0419648	0.0606273	0.0625725	0	0	0.0418293	0	0.00666254	0.241193	0	0.0591116	0.0113746	0	0.229742	0	0	0.0448292	0.104862	0	0.0682593	0.0111053	0	0	0.0422632	0	0	0.0213799	0.0173614	0	0.0291186	0	0.0682712	0	0.114638	0.00436516	0.0185238	0.0379503	0	0	0	0	0.00178384	0	0.190451	0	0	0.0209208	0	0	0.0268326	0	0.0545045	0	0
GCTTAGTGTAAATAGC-1_1	0	0	0.0487456	0.0839454	0	0.0311997	0.0447459	0	0.0550049	0.0571016	0.0356125	0.0431849	0.00641698	0.0435105	0.0752585	0.0262449	0.284305	0.0758902	0.0502022	0.0380744	0.302728	0.0554785	0.0228576	0.0393708	0.0939664	0.00256034	0.0695169	0.0245137	0.0450754	0	0.0303985	0.0447503	0	0.0375956	0.0431936	0.0180764	0	0.0416551	0.0530208	0.0247774	0.0801286	0	0	0	0.0573518	0.031379	0.0645546	0.0481646	0.0729276	0	0.0843383	0.061373	0.00977244	0.02949	0.0371983	0	0.0759444	0	0.0243781	0.0517652	0.0327744	0.0608524	0.0379606	0.039622	0.0454186	0.0138668	0.0543805	0.0484452	0.0538721	0.0571129	0.0588987	0.0171389	0.107584	0.050909	0.0551265	0.0417738	0.0402918	0.0840234	0	0.070829	0.0596939	0.0593043	0.00690341	0	0.0285259	0	0.0776922	0.0463374	0.00472193	0.0237679	0.0030375	0.038452	0.0380121	0.0560587	0.0596678	0	0.0917843	0.0350022	0.0467008	0.013993	0.0735464	0.00509126	0.00106117	0	0	0.0882593	0	0.0129359	0.0670064	0	0.012278	0	0.0550208	0.0774996	0.18809	0.0122014	0.0774941	0.123875	0	0	0.0974446	0.00758217	0.0786145	0.0324357	0.0467013	0.0550673	0.00499857	0.0911018	0.00391388	0.0182057	0	0	0	0	0	0.0367579	0	0.0315027	0.0473473	0.0339407	0.0511361	0	0.0440538	0.021511	0.0552012	0.0407772	0.119776	0.00306511	0	0	0.0222083	0.0345692	0.056653	0.0462313	0.10649	0.0469045	0	0	0.0440953	0.0303114	0	0.180693	0	0.0436341	0.0349978	0	0	0.00805797	0.0267267	0	0	0.0917716	0.0111539	0	0.00307737	0.0764491	0	0.0746196	0	0	0.0612684	0.0659366	0.04617	0.0428552	0.0436087	0.0422644	0.0414293	0.049635	0.00819467	0	0	0.0350345	0.0594248	0.0733375	0.0931739	0	0.0896417	0.0467471	0.0431455	0.0165838	0.0243649	0.0365807	0.190189	0	0.0184138	0.113056	0.10169	0	0.06947	0.0368839	0.0177309	0	0.0119963	0.288075	0.0335032	0	0.0676414	0.0301062	0.0161009	0.0473083	0.0287979	0	0.0567081	0.0671722	0.0239011	0.273172	0.00683866	0.0857143	0.0538947	0.0126705	0.0251156	0.101941	0	0	0	0.033803	0.028682	0	0.0310527	0.00977365	0.0094882	0	0.128466	0.0216785	0.0866137	0.0697946	0.10532	0.0283522	0.0479609	0.0511413	0	0	0	0.0311678	0.0769905	0.477859	0.0490283	0.0520936	0.0499254	0.0367485	0	0.0212268	0.0375402	0.0192244	0.0667436	0.0535407	0.0431421	0.0583474	0.0561385	0.00392114	0.0446468	0	0.0144695	0.0657184	0	0.0352894	0.002108	0.0367025	0	0.0252258	0.06228	0.0407701	0.0441948	0.070829	0.025685	0.0275446	0.0215621	0	0.0157667	0.069255	0.0208814	0.032416	0.0336399	0	0.0279023	0.0419665	0	0	0	0.0750739	0.0673133	0.00724983	0.0279318	0.0201755	0	0.0340486	0.0155649	0.012895	0.0312464	0.0597996	0	0.0618784	0	0	0	0.119622	0.0598111	0.0636843	0.0467737	0.0262329	0.00139569	0.0467008	0.0246007	0.0736335	0.0483624	0.0507853	0.0470145	0.0192134	0.0533042	0.0173054	0.0307644	0.0234482	0.0569514	0.0272371	0.18969	0.0346238	0	0.0693682	0.0299229	0.0497045	0.0386439	0.0379935	0.036818	0.0338215	0	0.0408337	0	0.0346275	0	0.0290871	0.219382	0.0585239	0	0.0443262	0.0561982	0.0522036	0.101551	0.0122801	0	0.0706978	0.047709	0	0.0243514	0	0	0.0635546	0.0119573	0	0.0261903	0.0544252	0.0303998	0	0	0.0316594	0.0448175	0.0358995	0.0259476	0.0382167	0.0618366	0.0643376	0.0448554	0.0272053	0.0640485	0.116306	0.0499525	0.091067	0.0644859	0.066859	0.0365582	0.0347385	0.0393332	0.157559	0	0.0366605	0	0.0355079	0	0	0.0744132	0.0275971	0.0275725	0.00881994	0.0150806	0.047609	0.168523	0	0.0479875	0.0278819	0.0388248	0.00659777	0.00881643	0	0.0103433	0	0.0533083	0.00339485	0.0193022	0.030067	0.073199	0.00438806	0.0416348	0.0313967	0	0.0149003	0	0.0401285	0.0566815	0.0217038	0.0552251	0	0.00386149	0.014975	0.0390946	0.0405377	0.0655856	0.0730491	0.00948004	0	0	0	0	0.0644571	0	0	0	0	0.0463123	0.0487933	0.0529906	0.0450733	0.0158483	0	0.0421909	0	0.00195957	0.294559	0	0.0483852	0.0754669	0	0.220508	0	0.0501341	0	0.0901714	0.0335782	0.0496454	0.0102746	0.0292362	0	0.0318352	0	0	0.047744	0	0	0.0481375	0	0	0	0.0270199	0.0162015	0.0318434	0	0.127667	0	0	0	0.0185729	0	0.172613	0	0	0.0531217	0.0326096	0	0	0	0.0507961	0	0
GCTTAGTGTAGTAGGC-1_1	0.0803478	0	0.0410665	0.0271718	0	0.0206473	0.0368011	0	0.0402301	0.0378129	0.0639153	0.0208348	0.00355154	0.0461273	0.0294755	0.0276839	0.119562	0.0595379	0.177417	0.0406112	0.206191	0.0598104	0.0988013	0.0308362	0.0157922	0.0109549	0.078141	0.0364474	0.0462765	0	0.0178983	0.026083	0	0.055787	0.0661539	0.0216762	0	0.0426044	0.040318	0.0258606	0.0607438	0	0	0	0.0456461	0.0299161	0.0663083	0.0322831	0.023085	0.279718	0.0579771	0.0421282	0.0105144	0.0404757	0	0.0613851	0.0330207	0.00371297	0.0165837	0.0367529	0.0306228	0.0513299	0.0221872	0.023274	0.036735	0.0238184	0.0543923	0.0360924	0.0568804	0	0.100963	0.00647079	0.0697457	0.0386538	0.0425494	0.0269646	0.0451668	0.0536361	0	0.0339544	0.0537783	0.045756	0.00858571	0	0.0287896	0.0160021	0.0565908	0.0664545	0.00827175	0.0194707	0.407025	0.024086	0.0283873	0.0949456	0.0490111	0	0.0598328	0.0568419	0.0516431	0.0220912	0.0534007	0.0021366	0.00754086	0.0155094	0.000732082	0	0	0.0104244	0.010843	0	0.00908101	0	0.0365254	0.0434717	0.176548	0.073257	0.00194318	0.0657732	0	0	0.0752972	0.00793194	0.0494296	0.0251113	0.0310203	0.0552422	0.00680149	0.0332004	0	0.0151364	0	0	0.0401073	0	0	0.045428	0	0.0464478	0.0474752	0.0490202	0.036456	0	0.0336279	0.0262329	0.035959	0.0339188	0.043008	0.000151875	0	0.02766	0.0500618	0	0.0740941	0.0888486	0.126999	0.13043	0	0	0.0966077	0.0272427	0	0	0	0.00948758	0.0246281	0.0371196	0	0.0143341	0.0461083	0	0	0.102046	0.0442462	0	0.00030115	0.0639919	0.0007695	0.0741699	0	0	0.0683654	0.0518957	0.0230128	0.0659973	0.0760246	0.0652569	0.0795328	0.0471876	0	0	0	0.0480632	0.0732934	0.0651613	0.0662523	0	0	0.0319491	0	0.0372508	0.0181019	0.040726	0	0.00209864	0.0272774	0.0795838	0.0692512	0	0.10808	0.0487967	0.0317071	0	0	0.0827087	0.117786	0	0.0329545	0.0362323	0.0435531	0.0803523	0.017902	0.00570567	0.0522912	0.0550368	0.001026	0.179923	0.00358215	0.136951	0.0593198	0.0198321	0.0291663	0.0502623	0	0	0	0.0016989	0.0672926	0	0.0596866	0.016969	0.00477366	0	0.0493929	0	0.0173587	0.060348	0.0329952	0.0153488	0.0322319	0.0423745	0	0	0.0578079	0.0319606	0.0213593	0	0.0445414	0.0691873	0.492406	0.0583823	0	0.00747639	0.0836363	0.00917526	0.0912797	0.0876063	0.0379681	0.031203	0.0305811	0	0.000169245	0	0	0.0384361	0	0.0867082	0.00202368	0.0175399	0.000423254	0.0273034	0.0365935	0.0361838	0.0276299	0	0.013408	0	0.012694	0	0	0.070754	0.0372158	0.0122646	0	0	0.0113338	0.0516432	0	0	0	0.0777449	0.0855649	0	0.0426972	0.010517	0	0.0142201	0.0828961	0.00526991	0.0471769	0.0514137	0.0341778	0.0621212	0	0.0292704	0	0	0.0912907	0.0505443	0.022764	0	0.00349433	0.0494803	0	0.0385107	0.0861694	0.0656369	0.0894511	0.0535996	0.0248727	0.0210696	0.0132997	0.00379369	0.00515434	0.0250934	0.163321	0.0215664	0.0471756	0.0381875	0.034639	0.0186116	0.0411148	0.0167209	0.0449406	0.0285149	0	0.0399928	0	0.045458	0.0497843	0.0347954	0.110103	0.060852	0	0.0427672	0.0539812	0.0784365	0	0.00147528	0	0.0262329	0	0	0.0182364	0	0.0348374	0.0406398	0.0271359	0	0.0180745	0.0331567	0.0318141	0.017372	0	0.0377005	0.0623938	0.0707435	0.0476013	0.0247594	0.0644939	0.0617113	0.0662651	0.0590296	0.0972727	0.284743	0.114407	0.0459463	0.0395151	0.0493956	0	0.0356816	0.0319231	0.302567	0.0269908	0.0211831	0	0.0313817	0	0	0.0616157	0	0	0	0	0.0462674	0.0769218	0.0235514	0.0473471	0	0	0	0.0303437	0	0	0	0.0447513	0.0503055	0.0224193	0.0462619	0.0876723	0	0.0190211	0	0	0.0470094	0	0	0.0466768	0.0195424	0.0533851	0	0	0.13056	0.0349164	0.04412	0.0611248	0.0511786	0.0151608	0	0	0.0851113	0	0.0342133	0	0	0	0	0.0180163	0.0409949	0.0539816	0.0321896	0	0	0.0446635	0	0.0469032	0.0846949	0	0.0658738	0.0201889	0	0.112032	0	0	0.0426723	0.0649178	0.0443628	0.067685	0	0	0	0.0824574	0	0	0	0	0	0	0	0	0	0	0.0041553	0.0233812	0	0.0253935	0	0.031873	0	0	0	0.0902413	0	0	0.0486293	0	0	0.0745016	0	0.0572672	0	0
GCTTAGTGTCAATACC-1_1	0.0725528	0	0.0013355	0	0	0.0288751	0.0432469	0.00398741	0.0551815	0.0466422	0.0449288	0.0344078	0.172532	0.0561527	0.0455335	0.0275164	0.0405037	0.114268	0.104967	0.0391196	0.40766	0.0784073	0.0483307	0.0290521	5.24659e-05	0	0.090883	0.0243384	0.0276232	0	0.0175831	0.0465403	0	0.0386486	0.0519723	0.0117368	0	0.0535348	0.0390266	0	0.0683545	0	0	0	0.041943	0.0199534	0.061881	0.041155	0.0822216	0.0564383	0.0839953	0.0513452	0.00963465	0.103214	0.0190451	0	0	0.0554524	0.0241504	0.0509367	0.0470072	0.0734595	0.0373742	0.0314527	0.0491035	0.00494195	0.0787798	0.0964749	0.0868451	0	0.06889	0	0.0758654	0.0278661	0.0639139	0.0510123	0.0568652	0.0705058	0	0.0781795	0.0602078	0.0623095	0.0129784	0	0.0256583	0	0.0775387	0.0441023	0.0108616	0.032762	0.129508	0.0152013	0.046502	0.077079	0.0629727	0.00914406	0.0911023	0.0399411	0.053201	0.0303068	0.065956	0.00315486	0.00899331	0	0.0140804	0.069255	0.0148118	0.00428328	0.0567131	0	0.0238597	0	0.0314704	0	0.00550892	0.044413	0.0808752	0.0892359	0.0121021	0	0.0560623	0.00440037	0.0908293	0.0397359	0.052982	0.0121983	0.0204617	0.0822665	0	0.00886674	0	0	0.0621429	0	0.0223767	0.0170859	0.0587618	0.0374977	0.0356768	0.0444103	0.0352301	0	0.0478097	0.0669065	0.055314	0.0423068	0.0600909	0.00216767	0.100735	0.0376915	0.0314663	0	0.154647	0.0581987	0.268053	0.0731899	0.0129734	0	0.0510298	0.014829	0.0226508	0	0	0.0228664	0.0588853	0	0	0.0137203	0.0485155	0	0	0.0580623	0.0290506	0.03851	0	0.0876581	0.00377754	0.201061	0	0	0.0612465	0.0481742	0.0311526	0.135841	0.0555153	0.0502383	0.0514442	0.058093	0	0	0.107847	0.0558099	0.0530385	0.0791363	0.110189	0	0	0.0537329	0.0278687	0.0117136	0.0159656	0.0422117	0.0611228	0.00332071	0.0247533	0.0831841	0.0747117	0	0.0736501	0.0180716	0.0177626	0	0	0.108117	0.059961	0	0.15961	0.0686995	0.0234801	0.0527521	0.0211241	0	0.0542151	0.0763652	0.00804477	0.357398	0.0238087	0.0393344	0.0460366	0.0163431	0.0263873	0.0724554	0	0	0.0332721	0.000549643	0.0344644	0	0.0419905	0	0	0	0.0695848	0.00379541	0.023085	0.0612156	0	0.0385984	0.0407711	0.068758	0	0	0	0.0266409	0.131442	0.265477	0.0652381	0.032495	0.130171	0.0112746	0	0.0228445	0.0476335	0.00959428	0.0983433	0.0720535	0.0355668	0.0545155	0.0448911	0	0.0213925	0	0	0.0499203	0	0.0595078	0.000487183	0.0293484	0	0.0193043	0.0467481	0.0207152	0.0328277	0.00376801	0.00457036	0	0.00539517	0	0.00680711	0.0901664	0	0.0194293	0	0	0.0295836	0.0700187	0	0	0	0.0795574	0.0526725	0.0399218	0.0264328	0	0	0.063538	0.140259	0.020007	0.0160895	0.0662281	0	0.117645	0	0.00762136	0	0	0.200296	0.0708405	0.0422362	0	0.0152813	0.0510795	0.0124364	0.0333382	0.0623849	0.0567134	0.0538371	0.037884	0.0449152	0.0496511	0.0107016	0.0481879	0.0344661	0.0117682	0.479606	0.0545793	0.00682057	0.0598261	0.064216	0.0504225	0.0439305	0.020414	0.0305295	0.0334581	0.0127042	0.0299526	0	0.0339155	0.0064125	0.0896537	0.143007	0.0640947	0	0.0462549	0.0559011	0	0	0.0159683	0	0.0586306	0	0	0.0196114	0	0	0.0264409	0.0173504	0	0.0373426	0.0377772	0.0496221	0.0158952	0.0860441	0.00809474	0.0500677	0.0395813	0.0321975	0.0362156	0.0748922	0.0849967	0.0512286	0.0282379	0.0828306	0.227744	0.0978313	0.0590973	0.0610131	0.0675001	0	0.0395484	0.0265683	0.51574	0.0246007	0	0.0109829	0.0334892	0	0	0.121534	0	0.0262999	0.00334647	0.0151882	0.0472968	0.038695	0	0.0351642	0	0	0	0.0264818	0.0162644	0	0	0.059086	0.0514783	0.0441639	0.0249303	0.188533	0	0.0508875	0	0	0.00520462	0	0.0213679	0.0609437	0.0177128	0.0523541	0	0.0672823	0.0356946	0.0446246	0.0249508	0.0745046	0.063468	0	0	0	0	0	0.0338405	0	0.0221106	0	0	0.0517901	0.0225365	0	0.0324263	0	0	0.0581052	0.038405	0.0358285	0	0	0	0.0697587	0	0.0627958	0	0.116241	0.0345109	0	0.0304302	0.0460975	0	0	0	0.0358547	0	0	0.00341028	0.00500811	0	0.0168547	0	0.0209864	0	0	0.027618	0.0227973	0	0.142637	0	0.00410983	0	0	0.0552323	0.0970619	0	0	0.0533841	0	0	0.112877	0.0659456	0.0622918	0	0.0442462
GCTTATTAGAATGGCT-1_1	0.027732	0	0.0399695	0.08505	0	0.0402884	0.0635212	0	0.0519479	0.037069	0.0449798	0.0322599	0.0173945	0.0623297	0.0526035	0.0224834	0.0792385	0.0691262	0.0603417	0.0322945	0.277676	0.0666058	0.040086	0.0373443	0.0736097	0.0371249	0.0707527	0.0308397	0.02957	0	0.0218631	0.0255011	0	0.0404751	0.0474895	0.0225943	0	0.0441517	0.0485209	0	0.0556246	0	0	0	0.0507324	0.0301054	0.0503241	0.0445346	0.0792985	0.0574127	0.0673833	0.0463328	0.0146481	0.0336593	0.0195698	0	0.0405955	0	0.028782	0.0509241	0.0441216	0.0586288	0.0277368	0.0274242	0.0365351	0.0332171	0.0638035	0.0710627	0.0485984	0	0.0802956	0	0.0835242	0.0323579	0.0529659	0.0443216	0.0492679	0.0673861	0.0668066	0.0464615	0.0586802	0.0495392	0.00957556	0	0.0232765	0.0323415	0.0689314	0.0511775	0.00549217	0.0248005	0.04617	0.0368435	0.0406595	0.0562486	0.0525876	0	0.0878369	0.0467547	0.0539882	0.0315351	0.0642317	0.00557105	0.0194272	0.0122079	0.0105176	0	0.00980172	0.00127294	0.00654575	0	0.0144453	0	0.0172727	0	0	0.0439249	0.0536707	0.0863074	0.0217908	0	0.0521911	0.00675851	0.0663873	0.0368209	0.0345876	0.0157179	0	0.056999	0	0.0215635	0	0	0.0319459	0.0347274	0	0.0262118	0	0.082981	0.0549484	0.0378992	0.0306415	0	0.0379421	0.0104932	0.0413378	0.0418618	0.0330605	0.0042525	0	0.0917104	0.0358229	0.0450624	0.0726169	0.0535788	0.106649	0.0932844	0.141372	0	0.0342872	0.0401513	0.039657	0	0	0	0.0254614	0	0	0.0159576	0.0370965	0	0	0.0609916	0.00600443	0	0.000574066	0.0740451	0	0.0816363	0	0	0.0637743	0.0623866	0.0314795	0.0382145	0.0533451	0.0551159	0.0479395	0.0621649	0.0075451	0	0.00338114	0.0291064	0.0625481	0.0774778	0.0759444	0	0.0255584	0.0576128	0.00388865	0.00958073	0.00523718	0.023646	0	0.00268728	0.0300869	0.0707958	0.0708546	0.00493179	0.0868526	0.030245	0.0153226	0	0.00947222	0.052316	0.0305801	0	0.100339	0.037868	0.0332426	0.0502719	0.0377542	0.023872	0.0552961	0.0671908	0.0325289	0.291291	0	0.0589717	0.0496359	0.0406348	0.0223497	0	0.00151568	0	0.0167016	0.0098436	0.0475777	0	0.0652356	0.0145405	0.0655159	0	0.0941688	0.00517961	0.00941388	0.0537728	0.0361043	0.00179001	0.0319842	0.0447706	0	0.102367	0	0.0236879	0.0436378	0.182581	0.0371819	0.0203771	0.17253	0	0	0.00894106	0.0436014	0.00853421	0.0617099	0.0575583	0.0334381	0.0412163	0.0469963	0	0.0623836	0	0.0812393	0.0669232	0	0.0555762	0.00566819	0.035328	0	0.0245509	0.0511909	0.0306424	0.0377852	0.0307641	0.00239011	0.00852571	0.0118861	0	0.0185649	0.0679808	0.0125219	0.0267125	0.010843	0	0.025434	0.0430531	0	0	0	0	0.083995	0	0.055339	0.00372031	0	0	0.0157398	0.0335782	0.051512	0.0382886	0	0.0768038	0	0.033302	0	0	0.143078	0.0580887	0.0292084	0	0.0442038	0.0475359	0.0195095	0.0498337	0.0480163	0.0528684	0.0500559	0.0560481	0.0462311	0.020445	0.0156535	0.0044596	0.044867	0.0215392	0.3151	0.106857	0.0525971	0.0577671	0.0488567	0.0433534	0.0330735	0.017266	0.0576445	0.0284817	0.0147279	0.0300076	0.0317217	0.0339904	0.0808558	0.0644281	0.0951132	0.0567117	0	0.0650277	0.0544944	0	0	0.00957892	0	0.0186254	0.342567	0	0	0	0.0783841	0.0242572	0	0	0.0299744	0.0428208	0.0209712	0	0	0.0365612	0.050174	0.0313664	0.0172079	0.0445366	0.062697	0.0624779	0.05715	0.0504928	0.0630048	0.0647639	0.0438696	0.0553441	0.0618302	0.0574664	0.0232949	0.0374619	0.020651	0.102914	0.00679142	0	0	0.0525637	0	0.0886674	0.0856435	0	0.0130607	0.00850798	0.0165335	0.0376992	0.0552415	0	0.0320333	0	0	0.000215613	0.00551703	0	0.0342777	0	0.050058	0.00962904	0.0300158	0.0404952	0.146217	0	0.0294298	0.0226432	0	0	0	0.033292	0.049773	0.0392642	0.0530377	0	0.0481847	0.0195991	0.0430324	0.0357915	0.0668249	0.0506143	0.00557224	0	0	0.0331118	0	0.0602322	0	0.0421226	0.0449108	0	0.0183897	0.0278149	0.00547977	0.036024	0	0	0.0464069	0	0.0172695	0	0	0	0.00390346	0	0.0701644	0	0	0.0466364	0.0231549	0	0.0351454	0.0169203	0.0695806	0	0.0275194	0	0	0	0.0256129	0	0.00564008	0	0.0261674	0	0.0236097	0	0.0369038	0	0.0209164	0	0.0178384	0	0	0	0	0	0	0.124115	0	0	0.0238345	0	0.0557	0	0
GCTTATTAGGCGCAAC-1_1	0.140759	0	0	0.0450102	0	0.0171442	0.0118798	0	0.025541	0.0333927	0.105874	0.0161224	0.0367665	0.0562264	0.0247278	0.060088	0.03076	0.0327446	0.0729453	0.0509702	0.0512854	0.0802891	0.128084	0.0186881	0.0186254	0	0.0672637	0.054838	0.0304675	0	0.00950196	0.0182969	0	0.0922501	0.0978737	0.0224097	0	0.0540881	0.0467047	0.0357784	0.0392773	0	0	0	0.0249595	0.0335197	0.0478374	0.0261715	0.0604857	0.505921	0.0530837	0.0249494	0.030303	0.0438951	0	0	0.00347587	0	0.0108941	0.0150592	0.0145398	0.0361799	0.0179562	0.0118895	0.0215657	0.0163942	0.0536927	0.109326	0.0641694	0	0.0587162	0	0.0425379	0.0197082	0.0354258	0.0259602	0.067934	0.0266656	0	0.014558	0.0455082	0.0280246	0.0130464	0.0233848	0.0330674	0	0.0337956	0.11413	0.0220915	0.0372924	0.231513	0.0178108	0.037187	0.0985796	0.0290645	0	0.0369261	0.0973917	0.0804055	0.0317079	0.0479919	0.00220219	0.00120938	0.00204745	0	0.0089192	0.00525266	0.0118005	0	0	0.0052564	0	0.0140791	0	0	0.0152273	0.00369204	0.0227432	0	0	0.0537734	0.00464859	0.0286516	0.0272517	0.0149219	0.00400052	0	0.00325289	0	0	0	0	0.0188877	0	0	0.028427	0	0.0786371	0.0198091	0.0507328	0.0306207	0	0.0189199	0.0131165	0.0209564	0.0210673	0.0487863	0	0	0	0.0171211	0	0.092992	0.0781357	0.0979681	0.225498	0	0	0.064608	0.0112851	0	0.038405	0	0.0010056	0.028023	0	0	0.0126116	0.0275292	0	0	0	0.00347829	0.0996852	0	0.038774	0	0.0517674	0	0	0.072274	0.0601809	0.0174696	0.0393077	0.100783	0.114063	0.09861	0.0544422	0	0	0.0826629	0.0731012	0.0892139	0.0588196	0.0384381	0	0	0.0206899	0.00361089	0.0444934	0.0154198	0.016841	0	0	0.0173548	0.0315082	0.0398353	0	0.0837304	0.0904334	0.0271874	0.0344026	0.0201923	0.018513	0.180558	0	0.0131957	0.00456762	0.184412	0.149979	0.0203186	0	0.0699753	0.0331662	0	0.205736	0.0153779	0.0551342	0.0677667	0.00322665	0.052301	0	0	0	0	0.0202368	0.14042	0.129666	0.0422217	0.0247339	0.00709398	0	0.0331285	0	0	0.0589706	0	0.00718063	0.0157552	0.0354228	0	0	0	0.0315283	0.00324335	0.0104932	0.061848	0.058931	0.773071	0.0328861	0.00574177	0.0204617	0.10958	0.0209505	0.0846246	0.0888778	0.0366411	0.0162975	0.0253476	0.0358425	0	0	0.00143591	0.0400101	0	0.199984	0	0.00725951	0.00349626	0.0333303	0.0235503	0.0164354	0.0188292	0	0.00361432	0.0375131	0.00583161	0	0.00804477	0.0711288	0	0.00864841	0	0	0.0405538	0.0532234	0	0	0	0.0136411	0.12572	0	0	0.0107317	0	0.025256	0	0	0.0876975	0.0606327	0	0.06458	0	0	0	0	0.216777	0.0289849	0.0411821	0	0.0162797	0.0328454	0.0211418	0.0222884	0.0854968	0.0691092	0.0933265	0.107525	0.0210585	0.0349356	0.00464647	0.0395916	0.0174348	0.012998	0.0644823	0.00966185	0	0.0401702	0.0158551	0.0923952	0.0441429	0.0153582	0.078131	0.0230502	0.0167516	0.0303984	0	0.0517164	0.0811473	0.010703	0.0263829	0.042801	0	0.032284	0.0470013	0	0	0.000831143	0	0	0.00741518	0	0.011832	0	0	0.0165055	0	0	0.0151331	0.0197289	0.0192071	0	0	0.00786988	0.0808633	0.0490941	0.0307524	0.0092586	0.0488031	0.0489429	0.0914254	0.0975313	0.0876043	0.162896	0.0718318	0.018095	0.0407204	0.0312668	0	0.0241777	0.0116723	0.522399	0.119535	0.0260362	0	0.0340584	0.0780992	0	0.04057	0	0.0012056	0	0.0147039	0.0582641	0.0176127	0	0.0714843	0	0	0	0.0136736	0	0.00826962	0	0.0263989	0.00882662	0.0495604	0.0828109	0.149094	0	0.0137923	0.00259568	0	0	0	0	0.0293615	0.0210133	0.0497678	0	0	0.202661	0.0428035	0.0372299	0.0482878	0.0276218	0.000542751	0	0.0132664	0	0	0.036381	0	0.064608	0	0	0.0118626	0.00934052	0.0223854	0.0206787	0	0	0.0323148	0	0.0343873	0.0274322	0	0	0.0488562	0	0.0428588	0	0.129299	0	0	0	0.0322363	0	0.0233021	0	0.0643522	0	0	0	0	0	0	0	0.0354145	0	0.0482686	0.0178384	0.0195393	0	0	0	0.0330972	0	0	0	0	0	0	0.0132476	0.0259908	0	0.114825	0	0.0596396	0	0
GCTTATTAGGGAGGCA-1_1	0	0	0.00109701	0.0213177	0	0.0154115	0.0658447	0	0.0640887	0.0372564	0.0464441	0.0217137	0.056865	0.0531159	0.0316344	0.0218169	0.0427222	0.0787354	0.0552601	0.0316849	0.340241	0.0637715	0.0532361	0.0286042	0.0402938	0	0.0802541	0.022771	0.023607	0	0.0665296	0.011084	0	0.0419039	0.0487979	0.0107166	0	0.0380628	0.021511	0.0236266	0.0535689	0	0	0	0.0613591	0.0187685	0.0549239	0.0202065	0.0175386	0.191501	0.0512649	0.0946287	0.00658209	0.0280518	0.0281217	0	0.000590241	0	0.0372322	0.0872305	0.0315898	0.0653939	0.0227651	0.0837102	0.0816906	0	0.0659374	0.064798	0.0498824	0	0.0737032	0	0.0733259	0.0315874	0.063271	0.0285562	0.0412931	0.0598689	0	0.0300804	0.0452155	0.031608	0.00234503	0	0.0200842	0	0.0764594	0.049467	0.00716662	0	0.108742	0.00729	0.0319255	0.0703874	0.0815231	0.0406985	0.0849902	0.0442702	0.0517741	0.0124745	0.0434926	0.000138068	0.00122124	0	0	0.0124752	0	0.00201263	0	0	0.0294299	0	0.00947124	0	0.526233	0.00475853	0.0308577	0.0817883	0.0224554	0	0.0255475	9.02639e-05	0.0441433	0.0412689	0.0372555	0	0.00313841	0.0465477	0	0.0173137	0	0	0	0	0	0.0284482	0.031098	0.0395423	0.043969	0.0348338	0.0254191	0	0.0269549	0	0.0483348	0.0417195	0.0497377	0	0.0055745	0.00868835	0.0330336	0.00833625	0.0846993	0.0501922	0.187192	0.0521511	0.0575217	0	0.0476151	0.0140569	0	0	0	0	0.00499969	0	0	0	0	0	0	0	0.0116591	0	7.52874e-05	0.0842575	0.0428122	0.0882001	0	0	0.0553344	0.0423839	0.0201309	0.0519698	0.0570855	0.0632971	0.0534172	0.0453003	0	0	0.161129	0.0272207	0.05397	0.0666114	0.0713762	0	0	0.0392943	0	0.0418473	0.00484663	0.0371833	0.0428909	0	0.0184767	0.0720079	0.0722016	0	0.0669499	0.024539	0.00726305	0	0	0.0592115	0.124719	0	0.0957701	0.0353682	0.0333275	0.0703584	0.0109489	0	0.0527734	0.0761366	0.0296374	0.3844	0	0.0551941	0.0401449	0	0.0133167	0.0196222	0	0	0	0	0.0510608	0	0.0320842	0.0154699	0.00462587	0	0.0825064	0.0067201	0.0111228	0.0514139	0	0.0475999	0.121976	0.038689	0	0	0	0.0353625	0.0526393	0.013851	0.058173	0.0289578	0.555697	0.00366145	0	0.0114988	0.0484257	0.00958711	0.0646515	0.0638566	0.0390524	0.0712726	0.0395954	0	0.0121518	0	0.00775943	0.0830127	0	0.0713426	0	0.0375272	0	0.0179439	0.0343998	0.0163411	0.0279352	0.0275207	0.0254285	0	0.00130933	0	0	0.0711288	0.0451207	0.00356542	0.00839454	0	0.013665	0.0399486	0	0	0.0529906	0	0.0674207	0	0.0219108	0	0	0.0597026	0	0	0.0434884	0.0485137	0	0.0691571	0	0.0163473	0	0	0.126597	0.0931307	0.0253178	0	0	0.0475291	0.0143018	0.0261768	0.0511611	0.0490544	0.0592013	0.0789763	0.0621651	0.0390913	0.00838736	0.0135806	0.0276859	0.0238071	0.489321	0.0309438	0.0187566	0.0540474	0.0275994	0	0.0294251	0.0248021	0.0386869	0.0347444	0.00438465	0.0397771	0	0.0355644	0.00419727	0.0386149	0.109129	0.0636143	0	0.0557987	0.0625661	0	0	0.00430116	0	0	0	0	0.0144734	0	0	0.00300615	0.0202055	0	0.0372213	0.0684499	0.047782	0	0.0886674	0.0143607	0.0523472	0.0344208	0.0212717	0.0288831	0.0597405	0.0675513	0.0560084	0.045934	0.0661299	0.0842812	0.0390106	0.0172463	0.0477911	0.0796019	0	0.0435575	0.0102444	0.672774	0.007695	0	0	0.0432443	0.0289312	0	0.101559	0	0.0178607	0	0	0.0355583	0.0317729	0	0.0373353	0.00401739	0	0	0.00471652	0	0.0237346	0	0.069473	0	0.0132884	0.030076	0.142906	0	0.0126718	0	0	0.0183841	0	0	0.0593865	0.0157667	0.0466339	0	0.00864638	0.131663	0.0317276	0.0250481	0.0744812	0.0488429	0	0	0	0.0162061	0	0.0432913	0	0.0986359	0.0797482	0	0.0333292	0.0180848	0	0.00916773	0	0	0.0396185	0	0.00627062	0	0	0	0.035425	0	0.0334383	0	0	0.0421476	0	0	0.0335433	0.0280693	0	0	0.0323451	0	0	0	0	0	0	0	0.0167891	0	0	0	0.00880919	0	0.104162	0	0.00349773	0	0	0	0	0	0	0.0899462	0	0	0	0	0.0557947	0	0
GCTTATTAGTTACACT-1_1	0	0	0.00667748	0.0912354	0	0.0445395	0.0644206	0	0.0611014	0.0454373	0.0389037	0.0380558	0.00678021	0.0576427	0.0466	0.0251136	0.101274	0.0801641	0.043977	0.0382575	0.306663	0.0559019	0.0452654	0.0346132	0.00398741	0.029234	0.0742865	0.0290852	0.0445641	0	0.0229688	0.0388777	0	0.039681	0.0435406	0.0304837	0	0.0435396	0.0626059	0	0.0725732	0	0	0.0123295	0.0539842	0.0431249	0.0612629	0.0209344	0	0	0.0684652	0.0527621	0.00994202	0.02468	0.00136411	0	0.0255115	0	0.0239066	0.0476992	0.0409457	0.0650275	0.040452	0.0331312	0.0515456	0.0141376	0.0607038	0.0206747	0.0510015	0	0.0244993	0.00961875	0.0915156	0.03731	0.0595286	0.0366042	0.0427376	0.0835746	0	0.0486873	0.0680038	0.0436359	0.00113853	0	0.0355769	0	0.0733438	0.0420219	0.00464379	0.0245507	0.0362291	0.0221461	0.0347947	0.0640734	0.0584462	0	0.0872667	0.0415187	0.0548721	0.0149312	0.0577553	0.00108729	0	0	0.00173259	0.0334616	0	0.00946106	0	0	0.0333134	0.0460651	0.0379671	0	0	0.0152761	0.0184602	0.103366	0.00926898	0	0.0706425	0.00506042	0.0720805	0.0491685	0.0464622	0.019784	0.00758371	0.108122	0.00125612	0.012382	0	0.00118048	0.0281567	0.0041473	0.0235834	0.0113517	0.0647715	0.0508996	0.0536176	0.0379317	0.0463016	0	0.0494319	0.0259331	0.0493021	0.0418122	0.10226	0.0181283	0.0120672	0	0.0302841	0.0713536	0.0540195	0.0453638	0.184553	0.0751312	0	0	0.0480872	0.0174226	0.0108188	0	0.151626	0	0	0.0118704	0	0.0232434	0.0111104	0	0	0.0121546	0.0222689	0	0.00678998	0.0833942	0.00216859	0.0758858	0	0	0.0638542	0.0561114	0.0533403	0.0522156	0.0509407	0.0481592	0.0503322	0.0527663	0	0	0.156582	0.0384327	0.0675646	0.0753136	0.079833	0	0	0.0447928	0	0.0361787	0.015768	0.0361859	0.192812	0	0.0178094	0.0852043	0.082247	0.00730707	0.102025	0.0359511	0.0194819	0	0.00524659	0.138135	0.0673437	0	0.0661169	0.0522962	0.0226602	0.0532004	0.0119771	0.0106899	0.0527745	0.0707389	0.0229917	0.360126	0	0.0125618	0.0517048	0.0288038	0.0216091	0.0260231	0	0	0.00900665	0.0199121	0.0322018	0	0.0356946	0	0.00631069	0	0.105576	0	0.0617599	0.0538921	0.0148848	0.0185277	0.0368246	0.0526202	0	0	0	0.0412479	0.06452	0.0516264	0.0533348	0.024659	0.185564	0.0180617	0.0064256	0.0169093	0.0412644	0.0168858	0.0698042	0.0588177	0.0450794	0.048602	0.0463241	0	0.0661409	0	0	0.066107	0	0.0413329	0.00560261	0.048443	0.00141967	0.0200214	0.048425	0.0208213	0.0288384	0.0145474	0.0306751	0.0365294	0.00986173	0	0.0104663	0.114825	0.00675061	0.0360999	0.00469107	0	0.0211116	0.0537294	0	0	0	0	0.0596046	0.033769	0.00267326	0.00851378	0	0.034338	0.0125918	0.0165792	0.0193117	0.0571907	0.119023	0.0532294	0	0.0155741	0	0	0.0511697	0.0671573	0.0416661	0	0.0152202	0.0499279	0	0.0609243	0.0537275	0.0515305	0.051579	0.0734281	0.0299528	0.0282233	0.0276847	0.0308136	0.066649	0.0499724	0.349491	0.0218214	0.0412295	0.0653661	0.0633338	0	0.0350628	0.0112836	0.0443746	0.027396	0.00933143	0.0329486	0	0.0249213	0.0596362	0.0329906	0.126218	0.0727142	0	0.0787088	0.0567216	0.0511542	0.0235514	0.00495569	0	0.0120672	0	0	0.0307921	0	0.0721931	0.0356485	0.0653017	0	0.0287743	0.044873	0.0279058	0.0294586	0	0.0211962	0.0489281	0.0396945	0.0356032	0.036613	0.0623361	0.0691999	0.0551866	0.0291617	0.0674697	0.0347534	0.0598179	0.05116	0.0593726	0.0724889	0	0.0390515	0.0303869	0.256679	0.00746182	0	0.0579923	0.0253259	0	0	0.0826395	0	0.0164319	0.0217237	0.0187532	0.0472933	0.0764535	0	0.0393757	0.0185579	0	0	0.00478143	0	0.0156398	0	0.0558107	0	0.0247736	0.0227162	0.0773962	0	0.0386914	0.0030375	0	0.10724	0	0.051671	0.0598787	0.0160178	0.0571894	0	0	0.0197058	0.04753	0.0401937	0.0704359	0.0577711	0	0	0.0126668	0	0	0.0849809	0	0	0	0	0.0313728	0.0432208	0.105398	0.0428958	0.0231935	0	0.0496442	0	0.00386857	0.0578624	0	0	0.0602308	0	0.0872916	0	0.0928063	0.00623761	0.024624	0	0.0650228	0	0.00539132	0	0.0143348	0	0	0	0	0	0.0320042	0	0.0362671	0	0.157529	0.00625393	0.0393833	0	0.035397	0	0	0	0.0186779	0	0	0	0	0.0490556	0	0	0	0.0463314	0.0593236	0	0
GCTTCATCAGGTATTG-1_1	0.040024	0	0.0104455	0.101121	0	0.0443458	0.0310673	0.0434418	0.0418871	0.0324127	0.0806585	0.0323432	0.00347082	0.0643224	0.0533174	0.101422	0.0447909	0.0435667	0.0451914	0.0652184	0.089979	0.0581947	0.121163	0.0303564	0	0.0457922	0.0637399	0.0491492	0.030353	0	0.0243526	0.00448826	0	0.0751991	0.0875098	0.078145	0	0.0575019	0.0307329	0	0.0395105	0	0.0763379	0	0.0389954	0.0483855	0.0579712	0.0305389	0.0789987	0.0551641	0.0466249	0.0386935	0.0114153	0.0414467	0.0491605	0	0.0646314	0	0.0238262	0.0418958	0.0263836	0.0466594	0.0257139	0.0202958	0.036382	0.00629591	0.0641728	0.067894	0.0654941	0	0.0650805	0.000218608	0.0586073	0.0201527	0.0635798	0.0452651	0.0583558	0.052126	0	0.0399642	0.0662885	0.0341207	0.0305364	0	0.042056	0.0299805	0.0484226	0.0870723	0.0214887	0.0445544	0.0854918	0.0307547	0.0461948	0.0513111	0.0411623	0.00284815	0.0668163	0.0751438	0.0793851	0.0357509	0.0625215	0.000704148	0.00860204	0.0235457	0	0.0425557	0.0068418	0.049748	0.0108929	0	0.037187	0	0.0619645	0	0	0.0377998	0.0372702	0.0469174	0	0	0.053713	0.0190626	0.0558396	0.027917	0.0278458	0.0302991	0.0154059	0.0650997	0	0.0104407	0	0	0.193249	0	0	0.00443045	0	0.0357077	0.114478	0.0550185	0.0438359	0	0.0420341	0.0283066	0.0458499	0.0290938	0.210619	0.0129646	0.103555	0	0.0355041	0	0.0256472	0.0478505	0.0731979	0	0	0	0.036218	0.0241541	0	0	0.0160895	0.0286376	0.00296278	0	0	0.0193233	0.0307388	0.0502274	0	0.0452518	0.00295364	0.0334732	0.00333147	0.057201	0	0.0337217	0	0.047639	0.0722896	0.0735813	0.0233093	0.0219918	0.0782821	0.0708273	0.068623	0.0499717	0.0157897	0	0.0143407	0.0616017	0.0763208	0.0631355	0.0538748	0	0	0.0435021	0.0155237	0.0307154	0.0165115	0.0458479	0.0044596	0.00165715	0.0219535	0.113892	0.0738375	0	0.0831886	0.0366575	0.0263088	0	0.00399875	0.0397242	0	0.124465	0.0269011	0.0306771	0.0761159	0.0575885	0.00810837	0.0116081	0.0583071	0.0511144	0.000722863	0.203218	0	0.033818	0.086877	0.0131427	0.0775318	0.137566	0.0752011	0	0	0.00687053	0.0772248	0	0.0563608	0.00350772	0.0136264	0	0.0688652	0.0408341	0	0.0583741	0	0.0240726	0.0210064	0.0290733	0	0.0321791	0	0.0293937	0.0369689	0.0623295	0.208401	0.0316149	0.416193	0.0252953	0.00997442	0.0345838	0.0882103	0.0611326	0.0751414	0.0597466	0.032799	0.0386308	0.0466815	0	0.0350675	0	0.00762136	0.0626482	0	0.12755	0.00936891	0.0306223	0.00373875	0.0350177	0.0506108	0.0107644	0.0329837	0	0.015868	0.0115425	0	0	0.0514166	0.141208	0.00881427	0.0153505	0	0	0.0534019	0.0591809	0	0	0	0.141563	0.0664954	0.020414	0.018388	0	0	0.0339762	0	0	0.0638812	0.150978	0.0939889	0.056162	0	0.026012	0	0	0.0738226	0.0463844	0.106935	0.0184214	0.0273841	0.0713891	0	0.0573576	0.0732458	0.0476383	0.0647593	0.0679162	0.041634	0.0513749	0.0226071	0	0.0292541	0.0511458	0.127949	0.0287787	0	0.0657823	0.0385711	0.0486552	0.060934	0.0201415	0.0461847	0.0249893	0.0349648	0.0351876	0	0.0788113	0.0184797	0.047723	0.031517	0.0500831	0	0.0433019	0.05309	0	0	0.0168203	0	0	0.0665268	0	0.002171	0	0	0.0165149	0.0088826	0	0.0314599	0.0363219	0.0260353	0	0	0.0176885	0.0705028	0.0429753	0.132246	0.0200912	0.059206	0.0572326	0.0670605	0.0385219	0.0666017	0.0478909	0.0394049	0.0228975	0.0446935	0.0439528	0.0115845	0.0310019	0.0292403	0.293325	0.047948	0	0	0.0504562	0	0	0.0642541	0	0.0102476	0.00581379	0.010816	0.0626222	0.0351352	0.00691773	0.0992933	0.00533653	0.0172088	0	0.0241776	0	0	0	0.0356549	0.0483921	0.0984066	0.0583941	0.0989073	0.00346593	0.0363037	0.0337162	0	0	0	0.0234348	0.0392028	0.0336768	0.0602034	0	0	0.0741637	0.0563263	0.0230746	0.0601817	0.0501376	0.0257626	0	0.0647579	0	0	0.0293257	0	0	0	0	0.0312661	0.0103421	0.105456	0.0272191	0	0	0.0368737	0	0.0316945	0	0	0	0.0475131	0	0.0366329	0	0.0904745	0.0206366	0	0	0.0298828	0	0.0197561	0	0.0431406	0	0	0	0.0109463	0	0	0	0	0	0.0312172	0	0.0225265	0	0.141308	0	0	0.0482686	0	0	0	0	0	0.0418088	0.0220357	0	0.10703	0	0.0761435	0	0
GCTTCATCATACCTTA-1_1	0.137011	0	0	0.049097	0	0.0105793	0	0	0.0313858	0.0280543	0.0914849	0.0263352	0.0320446	0.0512757	0.0447594	0.0523292	0.0513566	0.0337278	0.0559322	0.0409325	0	0.0580717	0.091301	0.0229147	0.0969045	0	0.0639007	0.0619163	0.0376636	0	0.0146235	0.0113309	0	0.0913613	0.0957689	0.034064	0	0.071011	0.0159416	0.129134	0.0323003	0	0	0	0.0354764	0.0317717	0.037028	0.0299717	0.0979613	0.451956	0.0465211	0.0315961	0.0236468	0.0597971	0.016894	0	0	0	0.0178285	0.0268642	0.0203891	0.0420118	0.0234666	0.0196556	0.0287288	0.0211443	0.0466307	0.0598631	0.0495837	0	0.0594005	0.0208989	0.0427835	0.0261278	0.0393815	0.0272983	0.080566	0.0392305	0	0.0255758	0.0559942	0.0351486	0.0198861	0.0624344	0.0470583	0	0.0393884	0.113376	0.0411243	0.0414064	0.137792	0.0191777	0.0391803	0.0758398	0.0316145	0	0.0423631	0.0931564	0.0625516	0.035362	0.0463105	0.00245071	0.000758829	0	0.0153981	0.0347441	0.00820652	0.0155161	0.0327787	0	0.00622726	0	0.00760984	0.0695548	0	0.0348715	0.0240177	0.0294634	0	0	0.0515313	0.00788117	0.0346002	0.0193023	0.0279388	0.00555264	0.00707813	0.0121721	0	0.000944386	0	0.018691	0.0307217	0	0.0202518	0.0329528	0	0.0647337	0.026796	0.0477027	0.0320509	0	0.0313305	0.0465198	0.0256342	0.0179911	0.0339419	0.00611642	0	0.0194334	0.0179845	0	0.096741	0.0518426	0.0434036	0.332739	0	0	0.0460741	0.0274011	0.0137135	0.0329486	0	0.0355019	0	0	0	0.0205112	0	0	0.0690081	0.0401801	0	0.0700944	0.00168926	0.0370712	0	0.0404673	0	0	0.0692316	0.0590498	0.0126755	0.0301624	0.0897055	0.0989782	0.0843929	0.052709	0.027732	0	0	0.0694604	0.0625755	0.0611271	0.0378851	0	0	0.0159496	0.0308623	0.0386195	0.0163656	0.0137242	0.0419727	0.00415888	0.0282542	0.0385413	0.0395852	0.00258514	0.0869042	0.100165	0.0436036	0	0.0169592	0	0.142183	0	0.0181651	0.0372354	0.157045	0.132802	0.0432128	0	0.0660008	0.0381252	6.99545e-05	0.166912	0.00430582	0.090841	0.0770218	0.00506296	0.0323169	0	0	0	0	0.0175386	0.141701	0.187078	0.0767781	0.0352871	0	0	0.0576225	0.032194	0.0181082	0.0548872	0	0.0205543	0.0262222	0.0300755	0	0	0	0.0279519	0.0411402	0	0.0898188	0.00886843	0.63191	0.00859548	0.00631949	0.0113348	0.0995857	0.0297534	0.0610024	0.0759058	0.0300725	0.0270727	0.0211831	0	0.00917307	0	0.0204893	0.0381252	0	0.187936	0.0140534	0.0198247	0.00125654	0.0450521	0.0252292	0.0152328	0.0215094	0.0230373	0	0.0268888	0	0	0	0.0713536	0	0.0237958	0	0.074385	0.0248796	0.0508174	0	0	0	0	0.0999661	0.00376801	0	0	0	0	0	0	0.0706965	0.0637259	0	0.077395	0	0	0	0	0.214493	0.0315183	0.0327876	0	0.00532809	0.050224	0.0792818	0.0396647	0.0736077	0.0581025	0.0789061	0.0979966	0.0331895	0.0390579	0.0114311	0.040762	0.0112427	0.0209976	0.0373016	0.0127359	0.0449458	0.0344378	0.0315545	0.0451207	0.0521294	0.00380207	0.0686669	0.0217196	0.0110928	0.0284604	0	0.0850697	0.0450041	0.0216159	0.0592865	0.0425856	0	0.0350672	0.0539138	0	0	0.00991138	0	0.0349554	0	0	0	0.00359956	0	0.00596504	0.0242319	0	0.0207109	0.0346137	0.0323616	0	0	0.0222905	0.0734484	0.0445179	0.0647586	0.0261241	0.046444	0.0416263	0.0833179	0.0745953	0.076458	0.0164533	0.058721	0.0257724	0.033393	0.0302327	0	0.0198816	0.0137926	0.398983	0.140667	0	0.020007	0.0133833	0	0	0.0376496	0	0.0116541	0.0361589	0.0198698	0.049852	0.0157116	0	0.0710299	0.00536651	0.0189927	0.00389541	0.0268171	0	0.0281567	0	0.0289248	0	0.0428589	0.108101	0.150197	0	0.024241	0	0	0.0356348	0	0	0.0326912	0.034206	0.0557981	0	0	0.182332	0.0408449	0.0303086	0.0476736	0.0315531	0.0107826	0	0	0.0390579	0	0.0447548	0	0.0987858	0	0	0.0504206	0.011622	0	0.0105721	0	0	0.0375635	0	0.0363469	0	0	0	0	0	0.0219307	0	0	0.0295558	0	0.0964207	0.0389912	0.000437216	0.0153418	0	0.0582164	0	0	0.00288562	0.0209387	0	0.0105588	0	0	0	0	0.00499475	0.0212233	0	0.0422525	0	0.011149	0	0	0	0	0	0	0.00488589	0	0	0.128317	0	0.0615356	0	0
GCTTCTAAGCTCATTG-1_1	0	0	0.0335305	0.0130336	0	0.0163209	0.0249963	0	0.0547211	0.0486809	0.0431	0.0324114	0.0213092	0.0543138	0.0314021	0.0242505	0.0942587	0.0720758	0.0606128	0.0474553	0.320042	0.0669242	0.0459994	0.0339221	0.0108604	0.00163694	0.085039	0.0332236	0.0391204	0	0.0181852	0.0472458	0	0.037796	0.0481654	0.0184699	0.0341028	0.0396332	0.0304605	0.0333074	0.0556062	0	0	0	0.0452602	0.0247139	0.0523797	0.0343723	0.044596	0.00689552	0.0609744	0.0456805	0.0037945	0.0202532	0.0159496	0	0.0518101	0.0228428	0.0197019	0.0658219	0.0372815	0.0639665	0.0280174	0.0350366	0.0447968	0	0.069858	0.043074	0.0488505	0	0.0864091	0	0.0812816	0.0228352	0.0672761	0.022456	0.0401879	0.0615672	0	0.0579722	0.0550561	0.0430006	0.00772757	0	0.0218275	0	0.0761419	0.0440503	0.00138421	0.0161562	0.077042	0.0319973	0.0477756	0.0632248	0.0595099	0.0434717	0.0923788	0.0362068	0.0466264	0.0170175	0.0565599	0.00195712	0.00231206	0.0166867	0	0	0.00270518	0.0154129	0	0	0.0290475	0	0.033569	0	0	0.0597867	0.110645	0.0807975	0	0	0.0524342	0.0046768	0.0625374	0.0435089	0.0375421	0.00474379	0.00726891	0.0542707	0	0.0247639	0	0	0	0	0	0.0204882	0	0.0482609	0.057175	0.0349694	0.0528988	0	0.0384886	0.0106681	0.0560609	0.0326541	0.0741238	0.0114873	0.0344963	0.00734523	0.0437924	0.0314212	0.075882	0.0460997	0.180801	0.0566632	0.0228942	0	0.043004	0.00360332	0	0	0	0	0	0	0	0.0136807	0.0190729	0.0444911	0	0.0792235	0.00711204	0	0	0.0801122	0.0667366	0.0821498	0.0490556	0	0.0657195	0.0626538	0.0451017	0.0439177	0.0548182	0.063758	0.0547827	0.0553904	0.00549643	0	0.0497843	0.0403819	0.0640248	0.0730273	0.0846063	0	0.00899415	0.0411752	0.0160793	0.0217962	0.0176361	0.0720393	0.177991	0	0.0188297	0.112348	0.0912056	0	0.0776839	0.0322271	0.0163466	0	0.0362724	0.0888173	0.0344401	0.0157398	0.0723237	0.0255385	0.0278218	0.0484848	0.0295717	0	0.0512705	0.0679366	0	0.195523	0	0.038405	0.0437298	0	0.0237915	0.010808	0	0.0440714	0.0466072	0.0166142	0.0379036	0	0.0346097	0	0.00161092	0	0.0775746	0.00276841	0.0371459	0.0576989	0.00217636	0.00961875	0.0395648	0.0444048	0.00284331	0	0	0.0247295	0.0529168	0	0.0495411	0.012321	0.108577	0.0265232	0.00530554	0.0153353	0.0447778	0.0074849	0.0724685	0.0632761	0.0404744	0.0537879	0.0373459	0	0.0162137	0	0	0.0268548	0	0.0445672	0.00244529	0.0300282	0	0.011031	0.0381536	0.0341559	0.028585	0.0275207	0.0141775	0.0184942	0	0	0.0169505	0.0997602	0.0282616	0.00790373	0	0	0.0344069	0.0463314	0	0	0	0	0.0985202	0.0200324	0.00579623	0.00572355	0	0.0628867	0	0.00543314	0.0327938	0.0509063	0.00494678	0.0599247	0	0.0149666	0	0	0.10666	0.0701678	0.0417475	0.00839454	0.025204	0.0508762	0.0144184	0.0439335	0.0504542	0.0535094	0.0511789	0.0294291	0.0438604	0.0765919	0.0198041	0.0206837	0.0183573	0.0373241	0.527231	0.0367926	0.0690801	0.0670663	0.0492142	0.0971448	0.0388563	0.0205094	0.0393944	0.025073	0.0287813	0.0288512	0	0.0318168	0.0271074	0.0751731	0.0788487	0.0722496	0	0.0658172	0.0594392	0	0.0293809	0.00409338	0	0.0185598	0.050717	0	0.0289467	0	0	0.0127809	0	0	0.0297154	0.0401545	0.00690421	0	0.0303253	0.012247	0.0502495	0.0371899	0.0205399	0.0397963	0.0660789	0.0796101	0.0539478	0.0435877	0.0726914	0.0941448	0.0495786	0.0299006	0.0494479	0.0602415	0	0.024197	0.0417455	0.483251	0.0190335	0.0316763	0.0582022	0.0478774	0	0.000786988	0.114436	0.0103882	0.0278404	0	0.0151344	0.0451794	0.0318011	0.020792	0.0319765	0	0.00996852	0.00142305	0.0172002	0	0.00624594	0	0.055148	0	0.031021	0.0324807	0.0978579	0	0.0261173	0	0	0	0	0.0138955	0.0556735	0.0214617	0.0504121	0	0	0.0158287	0.0432423	0.0315282	0.0749155	0.0577992	0	0	0	0.000116591	0	0.0586099	0	0	0	0	0.0159532	0.0135696	0.0710621	0.0481897	0	0	0.0395354	0	0	0.0921901	0	0.0717034	0.0712277	0	0.0629591	0	0.0729859	0.0109012	0.043022	0	0.0427912	0	0.00777943	0	0.0191604	0	0	0.0348242	0.00612897	0	0.00727964	0	0	0	0	0	0.0241851	0	0.0586219	0	0	0	0	0	0.223242	0	0	0.0776167	0.00867705	0	0	0	0.0662993	0.0550892	0
GCTTCTAAGGCGCAGT-1_1	0.186779	0	0	0.049097	0	0.017564	0.0182506	0.15446	0.0330615	0.0337262	0.0983948	0.0230509	0.0344257	0.0756246	0.0363907	0.0734984	0.0372658	0.0396722	0.0645625	0.0564329	0.0945698	0.066994	0.121483	0.0289623	0.0947534	0.0176285	0.0646306	0.0515605	0.0442098	0	0.0134668	0.0295132	0	0.0945291	0.0885779	0.0384993	0	0.0602787	0.038401	0.0103239	0.0484972	0	0	0	0.0369131	0.03771	0.0630309	0.0357761	0.0733773	0.329336	0.0505902	0.0319554	0.0380192	0.0475943	0	0	0.00577125	0	0.0158326	0.0273492	0.0264855	0.0493639	0.02873	0.0144317	0.0298774	0.00952284	0.0625036	0.0876544	0.0561725	0	0.0630047	0	0.0528856	0.0226142	0.042375	0.0299778	0.0629297	0.04127	0	0.0376695	0.064764	0.0554782	0.0158332	0	0.0393217	0	0.0411703	0.0825599	0.0109397	0.0370926	0.0323079	0.0146421	0.0498011	0.0741181	0.037551	0.0150652	0.056099	0.0983243	0.0910231	0.0286217	0.0534232	0.00345516	0.00286339	0	0	0	0.00879486	0.0298626	0.0373757	0	0.0307636	0	0.013705	0	0	0	0.0208309	0.0375746	0.0271074	0.0235479	0.047322	0.0043101	0.0338238	0.0250262	0.0206201	0.0160677	0	0.00688353	0.00193779	0.0137723	0	0.00337749	0	0.0123919	0.0150315	0.0262435	0	0.0431455	0.030379	0.0651933	0.038146	0	0.0181161	0.0150902	0.0345305	0.0274454	0.114138	0	0.0802072	0	0.0243734	0	0.0480292	0.0507598	0.087157	0.184155	0	0	0.0388173	0	0	0.15425	0	0	0.0202457	0	0	0	0.0180236	0	0	0	0.00444989	0.0571878	0.00127989	0.0534118	0	0.0318942	0	0	0.0708044	0.0557624	0.0214806	0.0221454	0.0887976	0.104116	0.0825432	0.0562736	0	0	0	0.0701867	0.0998879	0.0711159	0.0509321	0	0	0.0312172	0	0.044231	0.0146105	0.0287783	0	0.00197707	0.0501932	0.0449413	0.0465827	0	0.0850378	0.0360814	0.0140014	0	0	0.0275446	0.0851072	0.013399	0.0229217	0.031711	0.213424	0.10138	0.0276108	0	0.0746712	0.0446362	0.0136878	0.176495	0.0107103	0.0521361	0.0862985	0.0070829	0.0497602	0.0441763	0	0	0.0267576	0.00417229	0.109157	0	0.0288829	0.00620597	0	0	0.0502024	0.000200933	0	0.0342452	0	0.0235068	0.0237189	0.0434516	0	0	0	0.0346596	0.0366481	0.0885624	0.0911055	0.0240158	0.722262	0.018151	0.00604832	0.0373164	0.0880395	0.0393261	0.0669969	0.0681615	0.0371376	0.0232112	0.023708	0	0.0312426	0	0	0.0726556	0	0.155087	0.0258957	0.0146402	0.00181206	0.0306464	0.0234829	0.0274827	0.0237965	0.030001	0	0	0	0	0	0.0711288	0	0.00154577	0	0	0.0298817	0.0356737	0	0	0	0.0850901	0.0931084	0.0132596	0.0141658	0.0135934	0	0.0695806	0	0.0112627	0.0933469	0.0722184	0.113326	0.0680216	0	0	0	0	0.18684	0.038154	0.0427489	0	0.0112471	0.0459176	0.00202091	0.0285409	0.0674429	0.05675	0.07052	0.0685554	0.0164948	0.0285814	0.00743506	0.0157599	0.0183112	0.00997416	0.0405511	0.0125918	0.029993	0.0437671	0.0324135	0.0668802	0.0412199	0.00306619	0.0690418	0.0269156	0.0368386	0.0320744	0	0.0355644	0.0900082	0	0.0790736	0.0503814	0	0.0565882	0.0482813	0	0	0	0	0.00203305	0.012312	0	0.0272823	0	0.0719832	0.000642825	0.0356036	0	0.0234916	0.0266802	0.0454857	0	0	0	0.0740735	0.041055	0.0383415	0.0199554	0.0514327	0.05304	0.0851831	0.0786018	0.0710047	0.0771878	0.0377347	0.0159437	0.0410663	0.0405062	0	0.0219802	0.0289806	0.224393	0.110557	0	0.0182581	0.017705	0	0	0.0523303	0	0	0.000879158	0	0.0625013	0.0049758	0.0281761	0.0811241	0.0217359	0	0	0.0161184	0.0263641	0.00112427	0	0.0349003	0.0141349	0.0560591	0.0570555	0.198158	0	0.025855	0.0270337	0	0.0305561	0	0.000826735	0.0378226	0.0279997	0.0564731	0	0	0.142689	0.0538074	0.0236896	0.0594363	0.0365923	0.00792416	0	0.00771998	0	0.187828	0.0450033	0	0.123295	0	0	0.0404966	0.00855353	0	0.0360003	0	0	0.0328385	0	0.0309612	0.110178	0	0	0.0440714	0	0.0229218	0	0.048735	0	0.00293809	0	0.0243866	0	0	0	0.0573627	0	0	0	0	0	0	0	0.00341028	0	0.0401364	0.0135572	0.0325289	0	0.081567	0	0.0262767	0	0	0.00648669	0	0	0	0.0164284	0	0	0.0736022	0	0.0651678	0	0
GCTTCTAAGGGTTTGG-1_1	0.0319292	0	0.0434036	0	0	0.0355423	0.0659197	0	0.0544334	0.0404774	0.0351781	0.031256	0	0.0458301	0.0496362	0.0306285	0.205726	0.0826908	0.0760814	0.0466586	0.429958	0.0525592	0.0444694	0.0343767	0.0430745	0.0056873	0.0658645	0.018893	0.0421032	0	0.0226202	0.0536298	0	0.0391222	0.0464924	0.0203645	0	0.0349523	0.0514166	0.0178384	0.0810705	0	0.0634837	0.0864813	0.0448031	0.0339918	0.0340813	0.0318955	0.137086	0	0.0726716	0.0578217	0.0165877	0.0328059	0.038405	0	0.0577453	0.0469772	0.0275112	0.044522	0.0254501	0.058089	0.0265275	0.0277359	0.0412251	0.00830428	0.0531393	0.0300146	0.0550339	0	0.0586477	0.0121983	0.103829	0.0340042	0.0584698	0.0360715	0.0356268	0.0906081	0	0.0534781	0.0649415	0.0401667	0.00952033	0	0.0258637	0	0.0717277	0.0442345	0.0284097	0.0372924	0.00624068	0.0292912	0.0347328	0.0537196	0.0561343	0.0837955	0.0892127	0.0366686	0.0386826	0.0267206	0.0619182	0.0028373	0	0.000563049	0	0.0733357	0.00245043	0.000705279	0.0358267	0	0.0248502	0	0.0515352	0.124569	0	0.0459504	0.0359489	0.112882	0.0218958	0	0.0871961	0.0178384	0.0753872	0.0416529	0.034544	0.0589367	0.0135744	0.0811123	0.00598954	0.0318206	0	0	0.0330535	0.00509669	0.00988982	0.010525	0	0.0472579	0.0303534	0.0424325	0.049079	0	0.0499961	0.0121171	0.0569286	0.040032	0.0787828	0.00861545	0.0089192	0	0.0176657	0.0509502	0.0875365	0.0455533	0.189259	0.0313221	0	0	0.0413356	0.0248669	0.0123023	0.152571	0	0.0250962	0.0887908	0	0	0.0104734	0.00938214	0.0145505	0.0354299	0.0967559	0.000136023	0.0142707	0.000724641	0.088057	0.0282616	0.0915777	0	0	0.0605201	0.0624557	0.034924	0.0722229	0.0460871	0.0480907	0.0451623	0.0624759	0.0528157	0	0	0.0296031	0.0606878	0.0724081	0.086333	0	0.0541898	0.0629722	0.0266342	0.00436836	0.0200123	0.0356145	0	0.00500346	0.0116634	0.105971	0.101811	0.00213679	0.065548	0.0134422	0.00481043	0	0.0541108	0.278669	0.05389	0	0.0785058	0.0152768	0.0254683	0.0313364	0.00801297	0	0.0646398	0.0654143	0	0.289822	0	0	0.0435534	0.0401102	0.0266621	0.0781742	0	0	0.00926898	0.00976865	0.0339008	0	0.00990627	0.00947384	0.0101089	0	0.0783091	0.0111183	0.0155299	0.0636884	0.0808363	0.0337016	0.0259237	0.0458559	0	0	0	0.0353497	0.097734	0.173767	0.0643835	0.0664794	0.133208	0.00957782	0	0.0238283	0.0432448	0.0106722	0.0654497	0.054132	0.0449781	0.0538549	0.0481375	0	0	0	0	0.074385	0	0.0446691	0	0.037273	0.00432072	0.016188	0.0525075	0.0182039	0.0257911	0.0232758	0.0250904	0.00754197	0.0168355	0	0	0.111977	0.0564533	0.0254036	0.0150608	0	0.0120433	0.0431121	0	0	0	0.078985	0.0845982	0.0216541	0.0412982	0.0274969	0	0	0.019937	0.016486	0.0298155	0.0439589	0	0.0655863	0	0.0213177	0	0	0.107956	0.0623026	0.0372723	0.0413898	0.00526696	0.0495677	0	0.0494864	0.0455094	0.0498585	0.0458661	0.0505844	0.0455648	0.0146821	0.0322701	0.0326298	0.0316179	0.0570242	0.28142	0.031546	0.0235222	0.0562415	0.0206404	0.0460595	0.0257493	0.0165029	0.0419121	0.026037	0	0.0411854	0	0.0241718	0	0.0122141	0.151926	0.063718	0	0.0504072	0.0578131	0.119885	0.0873266	0.00497647	0	0.146511	0	0	0.01697	0.0103869	0.0473242	0.051029	0.0626906	0	0.0253574	0.0461579	0.0184011	0	0	0.0310598	0.0472129	0.039088	0.0306051	0.0342966	0.0626736	0.0624142	0.0522369	0.046165	0.0624933	0.069255	0.055802	0.0800409	0.0678743	0.0623443	0.0571249	0.026368	0.026168	0.230567	0.0285065	0	0.00909409	0.0227649	0	0	0.0846849	0	0	0	0.0358921	0.0460526	0.151271	0.00994909	0.0422255	0	0.0269675	0.00804956	0	0	0.0218358	0	0.0503968	0	0.0162292	0.0217745	0.0964468	0	0.0338716	0.00394875	0	0.0159077	0.0541055	0.0520207	0.0546755	0.0381073	0.0548438	0	0	0.0168247	0.0357733	0.0284949	0.0644093	0.0610653	0	0	0	0	0	0.0519343	0	0	0.00975866	0	0.0162022	0.043181	0.0547394	0.0654285	0	0	0.0358576	0	0.0255755	0.240144	0	0.102017	0.00935992	0	0.219121	0	0.0809141	0	0.136761	0.0255917	0.047018	0.0213799	0	0	0.0381489	0	0	0	0.000524659	0	0.0463667	0	0.0391527	0	0	0.0339979	0.0240158	0	0.0728926	0	0.0119797	0	0	0	0.322141	0	0	0.035808	0.0251836	0	0	0.0412463	0.0527389	0	0
GCTTGAACACCTAACT-1_1	0.137311	0	0	0.0499807	0	0.0158904	0.000562135	0.000419727	0.0354546	0.0313428	0.0998176	0.0224183	0.0189281	0.084545	0.0238763	0.106468	0.0831659	0.0450023	0.0475494	0.0638519	0.106112	0.0648871	0.141725	0.0270457	0.00724029	0.00849948	0.0657026	0.0378108	0.0469157	0	0.0184511	0.0133325	0	0.0906197	0.0916568	0.0510911	0.0237845	0.0559244	0.0461397	0.0111363	0.0528111	0	0	0	0.0346201	0.03244	0.0452932	0.028946	0.0433218	0.202069	0.0561685	0.0300941	0.0234136	0.0386513	0	0	0.0451207	0	0.0200311	0.0251126	0.0286818	0.0488689	0.0196817	0.0172822	0.0311146	0.0218326	0.0681613	0.123705	0.0897177	0	0.0576897	0	0.0565152	0.0259463	0.0493873	0.0332124	0.0459493	0.0469936	0	0.0386287	0.0620841	0.0349487	0.00918047	0	0.042192	0	0.0461037	0.0934596	0.00615079	0.0167058	0.0442923	0.0277103	0.0648583	0.0778763	0.0374273	0	0.0603406	0.0952556	0.103314	0.0289241	0.0621788	0.00216077	0.0017785	0.0198859	0	0	0.00419121	0.0690658	0	0	0.0130822	0	0.0268717	0.0866437	0.0737146	0.0292101	0.00882204	0.0487275	0.0294509	0.0122215	0.0599183	0.00169245	0.0433743	0.023228	0.0285858	0.013029	0.00347229	0.0521301	0	0	0	0	0.0388831	0.0237346	0	0.0226398	0	0.0439479	0.0366238	0.0658388	0.0327747	0	0.0206327	0.0103433	0.0323278	0.0251197	0.194432	0	0.118114	0	0.00816874	0	0.0621543	0.0512973	0.161659	0.152204	0	0	0.039192	0.0100972	0	0.125079	0	0	0.0445034	0	0	0	0.0395037	0	0	0.0764253	0	0.0442812	0.00348204	0.0572903	0	0.0434622	0	0	0.07998	0.0728176	0.0172605	0.0312556	0.0890895	0.0901374	0.0815818	0.0565982	0	0	0.0300804	0.0698693	0.110187	0.068446	0.0543904	0	0	0.0332949	0	0.02061	0.0185113	0.0332353	0.227702	0	0.0363103	0.0807236	0.0671126	0.00705905	0.0722223	0.0413486	0.011966	0.00434717	0	0.0700045	0.119622	0.0109775	0.026223	0.0268502	0.168817	0.110942	0.00423967	0	0.0711953	0.0462866	0.0272589	0.182861	0	0.0370559	0.0906024	0	0.0728504	0.133788	0.0642416	0	0	0	0.0981502	0.0866437	0.0695573	0.027672	0.00363566	0	0.0851746	0.00292469	0.0152901	0.0497762	0	0.00828138	0.0274777	0.0478557	0	0	0	0.0316501	0.0539835	0.0866737	0.16056	0.0483871	0.643011	0.0323056	0.00719195	0.0240797	0.0891357	0.0445906	0.0906497	0.0702526	0.0356731	0.0248292	0.0388871	0	0.0317842	0	0	0.0304108	0	0.157267	0.00949071	0.0136766	0.00413555	0.0208651	0.0348572	0.0309844	0.0164642	0.00243251	0	0	0.00585947	0	0	0.117748	0	0.00129754	0.000308623	0	0.024659	0.0293623	0	0	0	0	0.105725	0.0248021	0.00911907	0	0	0.108116	0	0	0.0559212	0.121381	0	0.0664829	0	0	0	0	0.206592	0.0388072	0.0697772	0.0189169	0.0120213	0.0499333	0.0160895	0.0458917	0.0736161	0.0481132	0.067981	0.0938717	0.0200092	0.0334366	0.0164297	0.0256881	0.0327134	0.0121743	0.111025	0.0199592	0.0450769	0.059893	0.0310587	0.0884188	0.0460754	0.0369987	0.0535281	0.0214636	0.0334657	0.0228317	0	0.0354145	0.0570712	0.0328646	0.123257	0.053641	0	0.0469395	0.0499303	0	0	0.00897634	0	0.0139035	0.0502274	0	0	0	0.0410283	0.0122609	0.0204251	0	0.0117327	0.0194279	0.0146752	0	0	0.0086194	0.0749925	0.040141	0.0857449	0.0105893	0.0606953	0.0573767	0.0822965	0.0621842	0.0746433	0.0628332	0.0428045	0.0242659	0.0519559	0.0466829	0	0.024185	0.0246968	0.489668	0.0819051	0.0101653	0	0.0227204	0	0	0.0572562	0	0	0	0.00439906	0.0671082	0.0364271	0	0.0897486	0	0.0290661	0	0.0122673	0	0	0	0.0352443	0	0.0962859	0.0460343	0.15112	0	0.0209063	0.0163749	0	0.0164113	0	0.00979363	0.0410501	0.0241792	0.0534233	0	0	0.0950255	0.0483079	0.0232344	0.0603333	0.0394106	0.0170062	0	0	0.0472193	0	0.0778497	0	0	0	0	0.0181763	0.0242059	0.0543314	0.0441266	0	0	0.0335013	0	0.0341724	0.0893419	0	0	0.0391605	0	0.0763554	0	0.0247173	0	0	0.030197	0.0298881	0	0	0	0.0505925	0	0	0.0150839	0	0	0	0	0	0	0	0	0.0739769	0	0.113676	0	0.0347149	0	0	0	0.111228	0	0	0.0166579	0	0	0.121871	0	0.0709798	0	0
GCTTGAACATTGCGCC-1_1	0.131165	0	0	0.0440161	0	0.0286168	0.0675311	0	0.0489405	0.0490181	0.0420285	0.0204371	0	0.0598951	0.0508317	0.0315787	0.038435	0.0837749	0.0502847	0.0423148	0.330535	0.0701212	0.0579761	0.0310367	0.0827912	0	0.0893466	0.028015	0.0329683	0	0.0268192	0.0578359	0	0.0404672	0.0463469	0.0274183	0	0.0376363	0.0612438	0.00805605	0.0533142	0	0	0	0.0519969	0.0295375	0.0516034	0.0404507	0.137985	0	0.0716091	0.0483905	0.0100692	0.0295712	0.00624344	0	0.0553515	0	0.0164872	0.0674741	0.0285562	0.0610479	0.0300935	0.038193	0.0447266	0.00574304	0.0729746	0.064798	0.0636922	0	0.106278	0	0.0859112	0.0261435	0.0722422	0.0442382	0.048148	0.0631284	0	0.0450359	0.055572	0.0549714	0.00648283	0	0.0362598	0.0208365	0.0801504	0.038573	0	0.0251337	0.0604738	0.0348415	0.0545955	0.0602827	0.0557922	0.0360516	0.0975468	0.0382708	0.0598189	0.0338745	0.0578192	0.00014152	0.00289896	0.0044788	0	0	0.00684786	0.00615829	0.0170889	0	0.04059	0	0.0375108	0	0	0.0402645	0.0900082	0.0892705	0	0	0.0532525	0.00267407	0.0644276	0.0466183	0.0470656	0.0137067	0.000448345	0.0971039	0	0	0	0	0.0984027	0.0155899	0.0263116	0.035221	0	0.0529674	0.049753	0.0260384	0.0545715	0	0.0452493	0.0235097	0.054449	0.029963	0.0478349	0.00528801	0.072862	0	0.0127911	0.00518829	0.0798348	0.0533033	0.174091	0	0.00519889	0	0.0440219	0.013166	0	0	0	0	0.00151225	0	0.00209864	0	0	0	0	0.06344	0.00511057	0	0	0.0908477	0.0633088	0.11361	0	0	0.0636699	0.0549089	0.0347758	0.0741459	0.0521522	0.058672	0.0481167	0.0498298	0.00164893	0	0.204034	0.0397378	0.0638632	0.0780383	0.0941181	0	0.0167141	0.0476443	0.00157398	0.0212829	0.0157115	0.0645279	0.101784	0	0.0181334	0.106756	0.0946687	0	0.0299572	0.0204651	0.00476618	0.0267576	0.0206177	0.128766	0.0358642	0	0.116479	0.0387939	0.0196991	0.0633852	0.0144361	0	0.0556557	0.0715741	0.0303136	0.301644	0	0.000269825	0.0430426	0.00369885	0.034897	0	0	0	0.00437216	0	0.037978	0	0.0199015	0	0.00468498	0	0.0780992	0	0.0377754	0.062387	0.00792818	0.0145464	0.0370846	0.0458615	0	0	0	0.0262625	0.0759932	0.471354	0.0689986	0.015249	0.100182	0.00582706	0.00271172	0.024495	0.0390807	0.0101207	0.0765238	0.0624751	0.0379756	0.0500876	0.0516232	0	0.0343905	0	0	0.0517858	0	0.058308	0.00384125	0.0260911	0	0.0250834	0.051666	0.0343799	0.0323859	0.0217018	0.0225487	0.00832896	0.00218221	0	0.0168698	0.0681307	0.00115425	0.0162757	0.00907351	0	0.0366665	0.0283502	0	0	0	0	0.0789302	0	0.0192375	0	0	0.0589427	0	0.00939723	0.0345321	0.0539678	0	0.0609113	0	0.00905727	0	0	0.069934	0.0748958	0.0625518	0	0.0298801	0.0581764	0.0519995	0.0482942	0.0537312	0.0480456	0.0556941	0.0427326	0.0524048	0.0463365	0.0123331	0.0294616	0.0715266	0.0320775	0.592695	0.0488228	0.0271948	0.071299	0.0516414	0.0305407	0.0449377	0.0366716	0.0341699	0.0202183	0	0.030229	0	0.0340654	0.0174303	0.0693809	0.134725	0.0708259	0	0.056958	0.0584428	0	0	0.00221292	0	0.0844045	0.0674362	0	0.00202627	0	0.0155299	0.0215252	0.00488055	0	0.0312303	0.0445169	0.00164241	0	0.0897167	0.0378654	0.0487079	0.0362045	0.0383277	0.0423673	0.0720902	0.0851779	0.0498889	0.038716	0.0711779	0.0719832	0.0610848	0.0477982	0.0611122	0.0617247	0	0.0234396	0.0393981	0.431673	0	0	0	0.050225	0	0	0.134669	0.0236621	0.0208078	0	0.00559636	0.0403647	0.0648998	0.0199759	0.0425378	0.00935392	0	0	0.0165511	0	0	0.000839454	0.053098	0	0.034072	0.0301836	0.104027	0	0.0243299	0	0	0.00621196	0	0.0168209	0.0563249	0.019955	0.0491536	0	0	0.0367261	0.040526	0.0445891	0.0750203	0.0625451	0.0131707	0	0	0	0	0.0653546	0	0.0618348	0	0	0.0447116	0.0164393	0.0722863	0.0411995	0	0	0.0480151	0	0	0	0	0	0.0748793	0	0.0904046	0	0	0.0089775	0	0	0.0370133	0	0	0	0.0368803	0	0	0	0	0	0.0410546	0	0.00793547	0	0	0	0.0290509	0	0.0662469	0	0.0335782	0	0	0	0.198846	0	0	0.0507935	0	0	0	0	0.0698622	0	0
GCTTGATGTAAAGCAT-1_1	0	0	0.0105886	0	0	0.0412893	0.04617	0	0.0538043	0.0403763	0.0444703	0.0338433	0.0266365	0.0508725	0.0777097	0.0259732	0.159107	0.0715503	0.0414422	0.0439745	0.34234	0.0608307	0.0586688	0.0313093	0.116946	0	0.0655681	0.0314887	0.0425773	0	0.0282576	0.0379077	0	0.0441154	0.0468386	0.0136557	0	0.0329768	0.0477137	0.016586	0.0796745	0.0465198	0	0.00542148	0.0477165	0.0225498	0.0411534	0.0368018	0.0410733	0	0.0675289	0.0564794	0.0145845	0.0426555	0.044596	0	0.0799449	0.0904028	0.0252492	0.0520495	0.0352582	0.0539659	0.024976	0.0322071	0.0414661	0.0376513	0.056457	0.0546165	0.0623772	0	0.0326201	0.0106681	0.0941336	0.0408235	0.0550078	0.0321181	0.0369272	0.0828598	0	0.0753124	0.0651036	0.0541577	0.0098347	0	0.0469167	0	0.0689567	0.0525615	0.0115425	0.0111927	0.105484	0.0374717	0.0397192	0.0572315	0.0486039	0.0565133	0.0821994	0.043547	0.0519185	0.0255663	0.0671261	0.0080977	0.00430991	0.021447	0.000122014	0.0519412	0.0143932	0.0201951	0.0560636	0	0.0284983	0	0.0494913	0.0709039	0.0139035	0.0347983	0.0171	0.111546	0	0.0179001	0.0775333	0.00775141	0.0801178	0.0307998	0.0376104	0.0823496	0.0181627	0.106716	0.000183822	0	0	0	0.0777078	0	0.0349685	0.0488728	0.061719	0.0529828	0.0282036	0.0456571	0.0514477	0	0.0327948	0.013891	0.0511212	0.0271844	0.078391	0.00534324	0	0	0.0155538	0	0.0636926	0.0493012	0.139305	0.0461175	0.0127826	0	0.0453155	0.0287672	0.00474002	0.149213	0	0.0252711	0.0341337	0.0297744	0	0.00972104	0.0858589	0.00776495	0	0.10209	0	0	0.00381142	0.0752333	0	0.0689871	0	0	0.0657711	0.062837	0.0442957	0.0420605	0.0492852	0.0552263	0.0478124	0.0546717	0.0428721	0	0.0791652	0.0383057	0.0833701	0.0696895	0.0821165	0	0.0216609	0.0514349	0	0.0173137	0.0202288	0.062024	0	0.000294321	0.0315472	0.100068	0.0894372	0.00531336	0.0811243	0.013792	0.0126613	0	0.0398174	0.270687	0.103208	0	0.0519561	0.0650731	0.009703	0.0340138	0.0352634	0.0182975	0.0587322	0.06505	0	0.350682	0.0204798	0.00740519	0.0442611	0.00626967	0.0277507	0.0616474	0	0	0	0	0.0421761	0	0.0681167	0.0108529	0.0117642	0	0.0937191	0.00571543	0.052346	0.0615708	0.0818079	0.0330844	0.0345475	0.0458707	0	0	0	0.0333973	0.0551802	0.173347	0.0604236	0.00304641	0.152317	0.0162086	0.00667319	0.0162316	0.0452076	0.0125023	0.0603833	0.0568146	0.0432797	0.0485421	0.0379689	0	0.0293471	0	0.000938863	0.0470444	0	0.0446491	0.0098842	0.0404475	0.0035668	0.0218986	0.054026	0.0499192	0.0190664	0	0.0365163	0.0722718	0.0196492	0.0278819	0	0.066182	0.0389647	0.0520428	0.0188877	0	0.0193826	0.0435964	0	0	0.0343652	0.0679195	0.0896299	0.0189354	0.0229851	0.00670133	0	0	0.0012242	0	0.0424179	0.0453715	0.0882926	0.0621838	0	0.0142486	0	0	0.110117	0.0574271	0.0495815	0	0.0125714	0.0470337	0.0198593	0.0418323	0.0515446	0.0518326	0.0505088	0.0393555	0.0412565	0.0173221	0.0247524	0.0133788	0.0422149	0.0405172	0.260095	0.0312948	0.0405736	0.0603092	0.0554467	0.0202684	0.043308	0.0220357	0.0397381	0.0350004	0	0.0457792	0	0.033091	0	0.0296327	0.109129	0.061598	0.081547	0.0321441	0.0528664	0	0.0258832	0	0	0.0531217	0.0454005	0	0.0440352	0	0.0973767	0.0670996	0.0561507	0	0.0349161	0.0292915	0.0295482	0.00831682	0.153095	0.0429621	0.0489274	0.0440308	0.0454106	0.0437008	0.0617596	0.0623996	0.0556201	0.0439408	0.0703155	0.0820986	0.0406877	0.0622979	0.0602611	0.0580604	0.0475131	0.0342657	0.0171677	0.285374	0.0348607	0.0344963	0	0.0450762	0	0	0.079989	0.025446	0	0.00104932	0.00269056	0.0475127	0.12299	0	0.0446578	0.00842452	0	0.00587906	0.013706	0.139559	0.00147404	0	0.0492659	0	0.0262197	0.0404974	0.0710642	0.00925308	0.0364327	0	0	0.0891081	0.0578437	0	0.0511726	0.0233989	0.0525613	0	0.0195173	0.0165401	0.0384078	0.0420457	0.0647163	0.0541671	0.0513442	0	0.0441463	0.0931561	0	0.0452864	0.0397429	0	0	0	0.0481441	0.0387691	0.0493179	0.0449787	0	0	0.0377713	0	0.00533509	0.295458	0	0.0398741	0.00973767	0	0.143582	0	0	0.0314212	0.0435117	0	0.0653153	0.0137723	0.0130984	0	0.0420024	0	0	0	0.00486502	0	0.0190845	0	0	0	0	0.00440714	0.0171868	0	0.0528856	0	0.0321354	0	0.0743966	0.0330058	0.231375	0	0	0.0685008	0	0	0	0.0987166	0.0564291	0	0
GCTTGATGTAAAGGCC-1_1	0.033878	0	0.045073	0	0	0.047639	0.0727402	0	0.0726559	0.0642014	0.0423225	0.0247745	0.0107353	0.0542621	0.0560525	0.0317256	0.194394	0.0710508	0.0559558	0.0395453	0.257083	0.0593614	0.0423862	0.0376949	0.0950157	0	0.0655545	0.0246655	0.0377568	0	0.0240868	0.0596524	0	0.0435422	0.0485438	0.0174741	0	0.0335229	0.0726955	0	0.0729414	0	0	0	0.0541801	0.0295772	0.0424758	0.0440714	0.126068	0	0.0727612	0.0634002	0.0146905	0.0325289	0.0584995	0	0.0783054	0	0.0244041	0.0513815	0.0367205	0.0609298	0.0295015	0.0310023	0.0483414	0.0266053	0.0609805	0.0431259	0.0600885	0	0.0516219	0.00559636	0.099195	0.0336097	0.0587702	0.0329428	0.0397074	0.0805046	0	0.0673365	0.0650016	0.0432433	0.0067887	0	0.0359572	0.0198621	0.0732843	0.0447507	0.00795919	0.0162228	0.0635666	0.0482824	0.0366865	0.0537839	0.0553143	0.0554639	0.0866647	0.0403666	0.0543103	0.0412382	0.0613942	0.00452173	0	0	0.00236707	0.0318876	0.00271731	0.0071216	0	0.0196949	0.0418354	0	0.0529039	0.0801979	0.179433	0.0703287	0.00485795	0.115163	0	0	0.084258	0.00780783	0.0690665	0.0489018	0.0413181	0.043503	0	0.0679958	0.00134037	0.00322665	0	0	0	0.0274322	0.0167891	0.0192905	0	0.0390562	0.105802	0.0543818	0.0493699	0	0.0487246	0.0140409	0.0578897	0.0432765	0.069283	0.0160573	0	0	0.0307357	0	0.0451716	0.0475449	0.198289	0.0195698	0	0	0.0364563	0.00518719	0	0.0428122	0	0.0482686	0.0251836	0.000721406	0	0.0110277	0.0169125	0.0195173	0	0.0912907	0.00108818	0	0.00586301	0.0839687	0.00342777	0.0507436	0	0	0.0668156	0.0638725	0.0462574	0.0507273	0.048496	0.0500075	0.0423239	0.0594593	0	0	0.08721	0.0338844	0.0713427	0.0747173	0.0860961	0	0.0370259	0.048893	0.0315413	0.043695	0.0252966	0.022337	0.0329224	0.00281524	0.019821	0.110489	0.104585	0.00419727	0.099754	0.0255951	0.013559	0.0256333	0	0.193824	0.0581247	0	0.0487685	0.0297204	0.0249542	0.0375147	0.0209652	0	0.0582131	0.0688376	0.00265827	0.328576	0	0.0141508	0.0541532	0.0175761	0.0237497	0	0	0	0	0.0188128	0.029578	0.0136411	0.0510431	0.0164593	0	0	0.131375	0	0.0588817	0.0562592	0.0996852	0.0205028	0.0394617	0.0408717	0.0162475	0	0.0463608	0.0280404	0.0651965	0.49276	0.0543366	0.0228142	0.108853	0.00285772	0	0.0141877	0.0474439	0.010572	0.0707367	0.0540502	0.0433285	0.0560485	0.0625885	0.00386591	0.0295163	0	0	0.0802728	0	0.0397568	0.00836644	0.0354965	0.00243812	0.0188508	0.0502643	0.0314324	0.0382043	0.0376324	0.0202868	0	0.0163434	0	0.00629591	0	0.0313396	0.0361845	0.018147	0	0.0173614	0.0367727	0	0	0	0.0597157	0.0661649	0	0.0501674	0.0330058	0	0.0243876	0	0	0.046117	0.0503788	0.0971369	0.0601087	0	0.0266195	0.101784	0	0.0797482	0.062085	0.0446751	0.0157398	0.00145682	0.0513252	0.00112705	0.0423378	0.0528257	0.0532169	0.0472098	0.0482445	0.0523493	0.00971035	0.0312747	0.044374	0.0204559	0.0382832	0.182717	0.0244447	0.0560073	0.0667702	0.0317563	0.0401502	0.0385577	0.040828	0.0443084	0.0256309	0	0.0422535	0	0.0186254	0.0613268	0	0.076188	0.0614034	0	0.058442	0.060773	0	0.0921068	0.00444661	0	0.0451863	0.0504372	0.0944386	0.0109274	0	0.0627492	0.0272066	0.0171551	0	0.0298793	0.0595015	0.0334109	0	0	0.0296957	0.0480413	0.0357851	0.0392022	0.0311062	0.0580342	0.068647	0.0520863	0.0329489	0.0676592	0.0408814	0.0444204	0.0701365	0.0512363	0.0651686	0.0331584	0.0319354	0.0393224	0.194648	0.0122712	0	0.00797482	0.0622032	0	0	0.0827206	0.0288562	0	0	0.034493	0.0430185	0.128017	0	0.0392649	0.00719532	0.0156348	0	0.013652	0	0	0	0.0563931	0.0388865	0.0346804	0.0273865	0.0547093	0.00461064	0.0461255	0	0	0.0250997	0	0.0388248	0.0579335	0.0311746	0.0578706	0	0.00432319	0.0140502	0.0415753	0.0488801	0.066155	0.0683387	0	0	0.0624344	0.0698379	0	0.0671633	0.0506296	0	0.0498426	0	0.0375087	0.03047	0.152734	0.0509984	0.000723668	0	0.043421	0	0.0327564	0.279268	0	0.196922	0.0410073	0	0.195861	0	0.0347441	0	0.182302	0	0.0627229	0.00821966	0.00144734	0	0.0325229	0	0	0.0691238	0.0141896	0	0.0493835	0	0	0	0.100735	0.0380693	0.0279508	0	0.155369	0	0.0341903	0	0	0.0248975	0.225866	0	0	0.030627	0.0268383	0	0	0	0.0563422	0	0
GCTTGATGTCCGTGAC-1_1	0.0332784	0	0	0	0	0.0391476	0.0360516	0	0.0524833	0.0567231	0.0374096	0.0383816	0.0268383	0.0502897	0.0744414	0.0239395	0.252106	0.0718478	0.03741	0.043302	0.28148	0.0549465	0.0418848	0.0385882	0.0745016	0.0113956	0.0700571	0.0227239	0.0311493	0	0.0261625	0.0415759	0	0.0375118	0.045889	0.020792	0	0.0373882	0.0461296	0.0201063	0.0844087	0	0.0663694	0	0.05002	0.022884	0.0558151	0.0389429	0.101184	0	0.0818957	0.0603636	0.00929547	0.0451738	0.0326338	0	0.0292497	0	0.0280284	0.0418423	0.0363047	0.0568804	0.0285448	0.0311721	0.0449202	0.0178271	0.0564322	0.0445908	0.0549893	0	0.0573475	0	0.103982	0.0298017	0.058098	0.0398709	0.0392602	0.0896166	0	0.0605531	0.068841	0.0500175	0.00688641	0	0.0403515	0	0.0748838	0.0458029	0.00853966	0.0296474	0.0598664	0.0307547	0.0467523	0.0536438	0.0554271	0	0.0925893	0.0385751	0.0569719	0.0259984	0.0723278	0.00796653	0	0	0	0.0290894	0.00249895	0.021554	0.0283816	0.00621519	0.0427376	0	0.0380583	0.0715035	0	0.0125186	0.0336559	0.118771	0.00440714	0.017252	0.0988352	0.00353722	0.0965893	0.0333275	0.0428532	0.0477658	0.00503673	0.144932	0.00576742	0.0251049	0	0.00239376	0.0523493	0	0	0.0311616	0	0.0574193	0.0429197	0.0460079	0.0390776	0	0.0650373	0.0233098	0.0567849	0.0356951	0.0909689	0.00497045	0	0.0412172	0.0270299	0	0.0390489	0.0480222	0.169608	0.030063	0	0.0631689	0.0455224	0.0389634	0	0	0	0.0451207	0.0409851	0	0	0.0152448	0.0410468	0	0	0	0	0	0	0.0820102	0.0157398	0.0647483	0	0	0.0678423	0.0690338	0.0631416	0.040998	0.0480547	0.0481728	0.0440794	0.0589128	0	0	0	0.037697	0.0550412	0.0740516	0.089283	0	0	0.0645016	0.0191346	0.0310917	0.0283175	0.0339937	0.0498426	0.0048179	0.0374515	0.113898	0.0970325	0	0.0825607	0.0161856	0.008502	0	0.0018434	0.179171	0.0624719	0	0.0510305	0.0513394	0.0211053	0.0380012	0.0216541	0	0.0535571	0.0623779	0.00506004	0.218188	0	0.0207165	0.0505621	0.0306925	0.0265234	0.123085	0	0	0	0.0170139	0.0255008	0	0.0634037	0	0.0192129	0	0.0436366	0	0.0483885	0.0482849	0.159574	0.016892	0.0395787	0.0465182	0	0	0	0.0270578	0.050532	0.495488	0.0601672	0.013218	0.0349589	0.0326182	0.00742776	0.0268888	0.0451482	0.0150307	0.0766657	0.0565035	0.0394664	0.0467675	0.0619852	0	0.0460346	0	0	0.0581011	0	0.0498559	0.00731712	0.0453956	0	0.0348911	0.0650755	0.0124268	0.0513094	0.0962988	0.0114959	0	0.0316653	0	0	0.135512	0	0.0410814	0.00625476	0	0.0120135	0.0443725	0	0	0	0.0480778	0.0654295	0.00815606	0.0288063	0.0706382	0	0.0458805	0	0.0194007	0.0344367	0.0571244	0.164443	0.0624931	0	0.0415309	0	0	0.0723412	0.0606608	0.0495479	0	0.000489003	0.0579704	0.000582954	0.0589839	0.0542058	0.0573543	0.0474017	0.0219633	0.054398	0.0337197	0.033783	0.0256074	0.0445902	0.0189893	0.205396	0.0290225	0.034234	0.062869	0.0350022	0.0289391	0.0263044	0.0298579	0.0328505	0.0258189	0	0.043436	0	0.0352646	0.0158564	0.0499475	0.238907	0.0572349	0	0.0616699	0.0576793	0	0	0.00686732	0	0	0.00342777	0	0.0241343	0.0100017	0.0821616	0.0516435	0.0278191	0	0.0221439	0.0377961	0.0250924	0	0	0.0418828	0.0472577	0.0442583	0.0281613	0.0394329	0.0653007	0.0644	0.0497895	0.0223034	0.068808	0.0667786	0.0607834	0.0809587	0.0549479	0.0621821	0.0535992	0.0391914	0.0470787	0.152676	0	0.0753541	0.0251836	0.049149	0	0	0.0763448	0	0.0104485	0.00320467	0.0116232	0.0494013	0.168179	0	0.041852	0.00704542	0	0.00758959	0.0139873	0	0	0	0.0534986	0	0.0159999	0.0254919	0.106144	0	0.0269132	0.00394875	0	0.106863	0.0527938	0.00181246	0.0572465	0.0217307	0.0569163	0	0	0.00183186	0.042435	0.0428692	0.0653036	0.0599061	0	0	0	0.104465	0	0.0543298	0	0.00936891	0.0451207	0	0.0229249	0.044119	0.0546228	0.0560241	0	0	0.03875	0	0.0297728	0	0	0.0363764	0.0248478	0	0.197377	0	0	0.0613851	0.102274	0	0.0545618	0	0	0	0.0170796	0	0	0.0690582	0.00994467	0	0.0797482	0	0	0	0.0279381	0.0351312	0.0366077	0	0.146625	0	0.0125044	0	0	0.0828961	0.423662	0	0	0.0465635	0	0	0	0	0.0551825	0	0
GCTTGATGTGCGTACC-1_1	0	0	0.0236097	0.000883636	0	0.0344499	0.0184005	0	0.0543651	0.0561085	0.0399138	0.046367	0.0317217	0.0429393	0.0545645	0.0230833	0.222126	0.0806078	0.0555785	0.0335947	0.19032	0.0588578	0.041125	0.043038	0.0529906	0.00847849	0.0653843	0.0344875	0.0436346	0	0.0223667	0.0261889	0	0.0413615	0.044672	0.028419	0	0.0560332	0.0731294	0.0234235	0.08235	0	0	0.0451207	0.0446903	0.0404256	0.0449338	0.0309832	0.136936	0	0.0770806	0.0506488	0.00956045	0.0436264	0.0373557	0	0.0838143	0.00427799	0.0227818	0.045619	0.0367917	0.0639899	0.0345686	0.0340411	0.0439468	0.00247097	0.0640906	0.0541801	0.0612309	0	0.0562982	0	0.0921261	0.0466907	0.0567335	0.0509352	0.0424277	0.0900344	0	0.0814387	0.0676173	0.0565632	0.0118271	0	0.0403904	0	0.0730039	0.0428575	0	0.0435217	0.0571602	0.0329154	0.0328287	0.0612367	0.0573354	0.0212112	0.0788238	0.0432566	0.0573638	0.0213012	0.0724711	0.00352074	0.00585721	0	0	0	0.00869175	0.0141228	0.0157897	0	0.0240951	0	0.0371915	0.0655074	0.179958	0.0510505	0.0231627	0.111554	0.0252186	0	0.0958835	0.0104255	0.0684686	0.0339317	0.0381606	0.0942856	0.00189831	0.0870724	0.00290286	0.0246327	0	0	0	0	0.0284627	0.0154112	0	0.0194432	0.0570215	0.0475583	0.037488	0	0.0342358	0.0752511	0.0598561	0.0487163	0.0650717	0.00361739	0	0.030766	0.00822187	0.0190043	0.0690003	0.0473643	0.135203	0.0649003	0	0	0.046906	0.007662	0	0.012382	0	0.0520724	0.0187334	0	0	0.0187095	0.0346275	0	0.0322202	0.114201	0.0244452	0.015425	0.00322324	0.0767844	0.0237146	0.0861908	0	0	0.0671716	0.0572471	0.061522	0.0522727	0.0494746	0.0418595	0.0444229	0.056094	0	0	0	0.0236283	0.0625289	0.0748653	0.0848817	0	0.0193374	0.0592051	0.051108	0.0213627	0.016248	0.0429805	0.0380378	0.00242495	0.0285492	0.0926008	0.0956568	0.000620052	0.08859	0.0360403	0.0117448	0.0167891	0	0.276308	0.0440339	0	0.0494714	0.0236559	0.0215981	0.0540717	0.0278228	0	0.0558826	0.0657083	0.0376822	0.163274	0.0212396	0.0282416	0.051475	0.0607555	0.025147	0.0937041	0	0	0.00362889	0.0158147	0.0312896	0	0.0825048	0	0	0	0.111063	0.0414815	0.0348374	0.0605405	0.119234	0.0120569	0.0450991	0.0547022	0	0	0	0.0332126	0.0583369	0.0612802	0.0407097	0.0122195	0.0738941	0.0236655	0.011177	0.00464542	0.0415954	0.0103356	0.0665045	0.0587335	0.0437037	0.0442139	0.0519019	0	0.0296517	0	0.0162092	0.0791846	0	0.0439252	0.00996852	0.0391263	0	0.0344482	0.0563781	0.0275534	0.0424145	0.0544214	0.00966538	0.0316107	0.0162784	0.0334283	0.0179729	0.0653575	0.0325988	0.0169865	0.00119334	0	0.0225126	0.0509851	0	0	0	0.0696366	0.0581587	0	0.0281317	0	0	0.0585085	0	0.00340445	0.0283316	0.0587647	0.178684	0.0572935	0	0	0	0	0.0627739	0.0589974	0.0386427	0.0338114	0.012439	0.0542834	0.0233182	0.0443088	0.0490287	0.052239	0.050154	0.0508497	0.0474747	0.0287147	0.0402406	0.0166075	0.0380522	0.0221485	0.21159	0.030663	0	0.0689125	0.0377985	0.0833379	0.0463466	0.0402557	0.0308106	0.033771	0.0164893	0.0410001	0	0.0326788	0.0420893	0.0300525	0.194349	0.0670086	0	0.0674612	0.0559245	0	0.0215693	0	0	0.0532529	0.0632389	0	0.0175851	0.00503407	0	0.0487602	0.012787	0	0.0371918	0.0463386	0.0282555	0	0	0.027732	0.0477294	0.035448	0.0318661	0.0309846	0.0664143	0.0684871	0.0522174	0.0267969	0.0645579	0.0509129	0.0603392	0.0841494	0.0562701	0.0678903	0.0392025	0.0426023	0.0578315	0.280693	0	0	0.0183281	0.0402565	0	0.0590241	0.0765361	0.0235572	0.0305642	0	0.00683402	0.0422415	0.157245	0.0223466	0.0454444	0.00983361	0	0.00559157	0.00624182	0	0.00814471	0	0.0559537	0.0705512	0.0310871	0.0310356	0.202573	0.00810837	0.0256994	0.0124261	0.12298	0	0	0.0371395	0.0577177	0.0259908	0.0549252	0	0	0.0393583	0.0436565	0.0422229	0.0707923	0.0589097	0	0	0	0	0	0.0650784	0	0.0382252	0	0	0.0369573	0.0463369	0.0512417	0.051101	0	0	0.0503548	0	0.0299751	0.122171	0	0.0881427	0.0745855	0	0.227201	0	0	0	0.120462	0	0.0488832	0.0237845	0	0	0.0375917	0	0.0592865	0.00249213	0.00305256	0	0.0234785	0	0.0218389	0	0	0	0.019387	0.0125044	0.0597412	0	0.0635712	0	0.00482686	0	0.213536	0	0.0435467	0.0522036	0	0	0	0	0.0552926	0	0
GCTTGATGTGTTTGCG-1_1	0	0	0.0740723	0.0207654	0	0.0336481	0.110516	0	0.0501371	0.0583814	0.0354807	0.0329266	0.0189281	0.0565094	0.0375432	0.029856	0.176705	0.0903997	0.0587264	0.0402335	0.371327	0.0613606	0.042867	0.0348716	0.0403987	0	0.082415	0.0225512	0.0440234	0	0.029476	0.0318675	0	0.0358234	0.0428017	0.0222543	0	0.036992	0.0542013	0	0.0829115	0	0	0	0.0494946	0.0243213	0.048168	0.0311345	0.056888	0.00472193	0.0849306	0.064896	0.00272399	0.0377447	0.0298531	0	0.0884706	0.019937	0.0186836	0.0666681	0.0345633	0.0602473	0.028023	0.034325	0.0469322	0.016744	0.0624409	0.0396663	0.0594116	0	0.0647155	0	0.109582	0.0327129	0.0660902	0.0359977	0.0380373	0.0987689	0	0.0446119	0.0748238	0.0506671	0.00675472	0	0.0325649	0	0.0841065	0.0416	0.00449867	0.0139576	0.177997	0.0190879	0.0362628	0.0612454	0.0566102	0.0597362	0.104966	0.0356913	0.0393089	0.0173631	0.0668031	0.00429737	0.00541258	0.0126686	0.00719881	0	0.00144964	0.010476	0.0136411	0	0.0289984	0	0.0229208	0	0.121196	0.0516118	0.103999	0.12015	0.00118923	0	0.0876022	0.00667389	0.0929527	0.0414617	0.0483768	0.0275009	0.00806067	0.129381	0.00652569	0	0.00650577	0	0.0128833	0.0016989	0	0.0143619	0	0.0532606	0.0510583	0.0452739	0.0311782	0	0.0441123	0.0222605	0.0531748	0.0278409	0.0715775	0.00216767	0.0907004	0.0201469	0.0323429	0.0135828	0.100928	0.0442464	0.246526	0.0409234	0	0	0.0395038	0.00281138	0	0	0	0	0.0449355	0	0.0386936	0.000712744	0	0.0339979	0	0.0416667	0.0324123	0	0	0.0954151	0.0396642	0.11782	0	0	0.0679627	0.0631261	0.0489986	0.0748265	0.044079	0.0496429	0.0438585	0.0561317	0.0589117	0	0.0998018	0.027904	0.0549152	0.082277	0.0998961	0	0	0.0565215	0.0183322	0.0256969	0.0255271	0.032986	0.00118048	0	0.0162765	0.120206	0.102315	0.0022608	0.0766174	0.026665	0.0187803	0	0	0.193112	0.0677934	0	0.130383	0.0556756	0.0108458	0.0466279	0.0146163	0	0.0587455	0.0783268	0.00767168	0.306261	0	0.0396942	0.0467916	0.0276495	0.0284179	0.0752361	0	0	0.019631	0.0423974	0.0259641	0	0.0395895	0.00101934	0.0144392	0	0.106296	0.00768011	0.0391545	0.0726849	0.0357934	0.0323437	0.0395264	0.0473708	0	0	0.0123056	0.0327764	0.096199	0.468625	0.0800046	0.0212572	0.0946043	0.0128597	0	0.0245606	0.0431134	0.00829427	0.0771145	0.0629442	0.0377142	0.0531444	0.0635296	0	0.0169583	0	0	0.0670398	0	0.0429335	0.00912532	0.0521467	0	0.011147	0.061589	0.015504	0.0451337	0.0351045	0.009234	0	0.00737308	0	0	0.0841703	0.0404337	0.04019	0.0177767	0	0.0333635	0.0369248	0	0	0	0.0569493	0.0621576	0	0.0275321	0.0272823	0	0.0285487	0.269325	0	0.0196827	0.0525034	0	0.0722816	0	0	0	0	0.0715388	0.0728534	0.0415942	0.0105223	0.0158824	0.048637	0.0167502	0.0475308	0.0510958	0.0541485	0.0483847	0.0293206	0.0496566	0.031213	0.0200808	0.0118654	0.0196257	0.0410814	0.468639	0.047792	0.0377754	0.0662912	0.0493583	0.0321423	0.0365327	0.0310707	0.043588	0.0366945	0.0148404	0.0416167	0	0.0130415	0.0292643	0.0897377	0.185092	0.0662734	0	0.0619697	0.0579062	0	0.0600443	0.00512192	0	0.0681401	0	0	0.0240258	0	0.0653725	0.0387586	0.0176188	0	0.0421891	0.053154	0.0285901	0	0	0.0291411	0.0471144	0.0376586	0.027158	0.0349952	0.0710732	0.0690864	0.0480932	0.0299549	0.071252	0.128395	0.064584	0.0660083	0.063638	0.065967	0.0301364	0.033969	0.0440714	0.363306	0.0262329	0	0.0295208	0.0495225	0	0	0.109924	0	0.0128374	0	0.0104125	0.0466864	0.112446	0	0.0363782	0.0148104	0	0.01091	0.0152962	0	0.0291311	0	0.0534975	0.0266033	0.0280318	0.0197252	0.162463	0	0.0345608	0.021511	0	0.0539769	0	0.023244	0.0558757	0.00584748	0.0553938	0	0.0383211	0	0.0386214	0.0411805	0.070843	0.0675571	0	0	0	0.0239011	0	0.0465497	0	0	0	0	0.0409412	0.0382445	0.0496094	0.030517	0	0	0.0570663	0	2.52848e-05	0.0846949	0	0.0658738	0.0370199	0	0.12059	0	0	0.0187128	0.0773697	0.00233182	0.0568054	0.0110178	0.0185983	0	0.0586432	0	0	0	0.0137127	0	0	0	0.0304958	0	0.0305614	0	0.0549199	0.0439839	0	0	0.0224729	0	0	0	0.0933893	0	0	0.0192812	0	0	0	0.0490758	0.0598687	0	0
GCTTGCGTCGAACGTG-1_1	0	0	0.0426405	0.0397636	0	0.0451691	0.0680183	0	0.0513416	0.0586756	0.0360223	0.0455563	0.0378158	0.0438646	0.0458776	0.013771	0.170799	0.0757858	0.0616386	0.0392894	0.399397	0.0532651	0.0345758	0.0488239	0.0726128	0.02766	0.0647698	0.0267733	0.0259134	0	0.033175	0.0557461	0	0.0357818	0.0423776	0.0194512	0	0.0468481	0.0508919	0.0103578	0.0767797	0	0	0	0.0558216	0.0377123	0.0528684	0.0493416	0.0526158	0	0.0769055	0.0552462	0.0179444	0.0265352	0.0119098	0	0.0383001	0.0334975	0.0270113	0.0526699	0.0331777	0.0623036	0.0264967	0.0369975	0.0461067	0.0290537	0.0490674	0.0252564	0.040198	0.125768	0.0479493	0	0.0910929	0.0325578	0.049319	0.0439077	0.03729	0.0962269	0	0.0622383	0.0689144	0.0682556	0.0106291	0.0227102	0.033667	0.0141283	0.0727433	0.044129	0	0.00864438	0.0245209	0.0460871	0.0417101	0.0520073	0.0547308	0.0733024	0.0834361	0.035784	0.0424568	0.0208753	0.0577181	0.00211244	0.00331395	0.0374427	0.014544	0.0142824	0	0.00777527	0.0145905	0.0530309	0.04414	0	0.0310416	0	0	0.0338466	0.0113482	0.105154	0	0	0.089269	0.00931411	0.0801029	0.0441276	0.0547771	0.0469788	0	0.0895068	0	0.0383263	0	0	0	0	0	0.027579	0.025756	0.0552204	0.0524915	0.0385595	0.0489924	0	0.0360977	0.0243092	0.0589849	0.0450215	0.0227212	0.015367	0	0	0.0411758	0.0758424	0.0515388	0.0451697	0.135394	0.0384575	0.022608	0	0.0361085	0.0364687	0.0154865	0.0755509	0	0.0733211	0.0395963	0.0568599	0.0784365	0	0	0	0	0.0145593	0.00308966	0.0519412	0.00134106	0.0851196	0	0.0493052	0	0	0.0559828	0.0606082	0.0588226	0.0382935	0.045808	0.0486376	0.0419111	0.0534322	0	0	0	0.0338153	0.050233	0.0730588	0.0789555	0	0	0.0547088	0	0.0319015	0.0225768	0.0507309	0.0654512	0.00199626	0.0234186	0.0903695	0.0923075	0	0.0624344	0.0372199	0.0242102	0.013866	0.0252971	0.273048	0.0274696	0	0.0496793	0.0224215	0.013433	0.0410124	0.045587	0.014297	0.0521441	0.0671083	0.0428355	0.214551	0.011832	0.0628092	0.0411521	0	0.0204159	0.0907135	0	0	0.00196747	0.0251337	0.0309724	0.0766002	0.0506518	0.0150802	0.00765559	0	0.0520911	0.0103369	0.0176585	0.0505327	0.107302	0.0194124	0.0497595	0.0463215	0	0	0	0.0429579	0.0315056	0.197692	0.0350786	0.0349998	0.0997404	0.0309884	0	0.0194452	0.0416286	0.0112703	0.070063	0.0527032	0.0458135	0.0531109	0.046593	0	0.0344582	0	0.00734523	0.0498426	0	0.0406998	0.00680183	0.042824	0	0.0297711	0.0493516	0.0341087	0.040631	0.0739292	0.0361665	0.00104932	0.0101125	0	0.00957839	0.0693299	0.0737671	0.0420912	0	0	0.0167891	0.0410227	0	0	0	0.0314795	0.0509126	0.0420204	0.0648329	0.0629114	0	0	0	0	0.0430856	0.0538929	0	0.0533547	0	0	0	0	0.0436393	0.0599988	0.0180157	0	0	0.0639702	0.0291866	0.0458202	0.0446961	0.052072	0.0442956	0.0384871	0.0765225	0.0257832	0.0297654	0.0316208	0.0271093	0.017782	0.195478	0.0287121	0.0377317	0.060099	0.0439849	0.0386591	0.0336013	0.0245023	0.047563	0.0331942	0	0.0437631	0	0.034665	0.0169057	0.0688353	0.124532	0.0681786	0	0.0322041	0.0637979	0	0.104232	0.0300874	0	0.0575157	0	0.112802	0.0286572	0	0.0905561	0.0568428	0.0210596	0	0.0299351	0.0488707	0.0714601	0	0	0.0185729	0.0448625	0.0374261	0.0232507	0.0381757	0.0586601	0.0680119	0.0486749	0.0320352	0.0614445	0.0617838	0.0482868	0.0686267	0.0570238	0.0676782	0.0375236	0.0444863	0.0267738	0.253208	0.0263787	0.0448583	0.00804477	0.0443203	0	0	0.083442	0.00970619	0.0253622	0.0169592	0.0183093	0.0426488	0.139486	0	0.0347212	0	0	0	0.00654472	0	0.0212862	0.0313746	0.0581748	0	0.0209158	0.0281208	0.095705	0	0.0293898	0.00745568	0	0.0619937	0.0494491	0.0601291	0.0587613	0.0201254	0.0554503	0	0	0.0165757	0.0448623	0.0323065	0.0676014	0.0574101	0	0.0351522	0	0.146671	0	0.0790026	0	0.0250337	0	0.0107555	0.0375798	0.0327117	0	0.0407419	0	0	0.0417545	0.00839454	0.00198485	0.13791	0	0.107264	0.0175446	0	0.20977	0	0	0.0849365	0.12284	0	0.055952	0	0	0	0.026559	0	0	0.0272167	0.0237289	0	0.0132476	0	0.0594176	0	0	0.0278699	0.0038334	0	0.0766702	0	0.0180133	0	0.00262329	0	0.624082	0	0	0.0589258	0	0	0	0	0.049888	0	0
GCTTGGTTCAACTGTT-1_1	0	0	0.0420204	0.0330811	0	0.0154653	0.093052	0	0.0520563	0.0350304	0.0397488	0.0353472	0.022076	0.0498633	0.0492663	0.0297347	0.0989957	0.0671859	0.0684533	0.0412762	0.312697	0.0447732	0.0401687	0.0364107	0.0195698	0.0280797	0.0740364	0.0269957	0.0412243	0	0.0190462	0.0465492	0	0.03971	0.0465212	0.0147536	0	0.036437	0.0418214	0.006499	0.0652694	0	0	0	0.0417827	0.0257095	0.053429	0.0425399	0.0497677	0	0.0666627	0.0503231	0.0199052	0.0304246	0.0273872	0	0.101554	0	0.0211546	0.0648044	0.0343554	0.0592282	0.0221535	0.0371	0.0444515	0	0.0534943	0.0471258	0.0433362	0.0774996	0.0282632	0	0.0876173	0.0442581	0.0902602	0.0350735	0.0516127	0.0797213	0	0.130762	0.0608247	0.0213718	0.0029143	0	0.0369843	0	0.0778422	0.0475724	0.0083164	0.0219191	0.12636	0.0204548	0.0396647	0.054657	0.0588076	0.0757757	0.0909693	0.0421107	0.0412288	0.0206592	0.0619175	0	0.0098707	0	0	0	0	0.014312	0.157548	0	0.0276745	0	0.0258862	0.0370259	0.256296	0.0546621	0.12448	0.0830956	0	0	0.0546204	0.0143012	0.0607116	0.0401858	0.0342821	0.0131383	0	0.114648	0	0.0110965	0	0	0.0472776	0.0331784	0.00981112	0.0123374	0	0.0350981	0.0167123	0.0347955	0.0387347	0	0.0376556	0.0410233	0.0543908	0.0366948	0.055446	0.0309411	0.014756	0	0.0323163	0.0365512	0.0642121	0.043545	0.128112	0.0674711	0	0	0.0417269	0.00136609	0	0	0	0	0.00154311	0.0562697	0	0.0142945	0	0	0	0.0711787	0.0171	0	0.00127518	0.0848962	0.0501574	0.0494423	0	0	0.0575378	0.0518128	0.0310157	0.0547884	0.0488871	0.0470506	0.0502552	0.0432787	0.0179383	0	0.0964207	0.0433245	0.0541454	0.0675442	0.0769502	0	0	0.0516238	0.00601815	0.0380264	0.0142293	0.0698576	0.00905037	0	0.0107156	0.104876	0.0906878	0.00258514	0.0640514	0.0144847	0.00505063	0	0.0211282	0.0567006	0.0531779	0	0.0598953	0.056262	0.0268617	0.0350727	0.0353694	0	0.0521951	0.071619	0.00125918	0.422176	0	0.0560636	0.0518002	0.0363064	0.0284624	0.0241868	0	0.0531654	0.0245715	0.00374756	0.0310969	0.00854445	0.0530528	0.0387648	0.00122667	0	0.0633039	0.00647451	0.0381952	0.0606517	0.032762	0.0244121	0.0429636	0.0446496	0	0.0397575	0.0165983	0.0242305	0.0852376	0.625393	0.0709548	0.0303794	0.0955432	0.00125025	0.00319511	0.0201338	0.0432761	0.0152062	0.0654573	0.055162	0.0338283	0.0532745	0.0398938	0	0.00595742	0	0.0405368	0.0573627	0	0.0697044	0.0110553	0.0385706	0	0.0150859	0.0361282	0.0270936	0.035209	0.0500811	0.0222339	0.0323977	0.0179591	0	0.0310221	0.0652826	0.018503	0.0140135	0.0211098	0	0.0209446	0.0417678	0	0	0	0	0.0432947	0.0492226	0.016914	0.00691596	0	0	0.131165	0	0.0357616	0.0516674	0	0.060234	0	0	0	0	0.16178	0.0688945	0.0385708	0.0134371	0.0219746	0.0618675	0	0.0523791	0.0511353	0.0374627	0.052449	0.0262329	0.0457036	0.0475774	0.016861	0.013742	0.0287352	0.0263345	0.337237	0.0255088	0.103183	0.0712103	0.0428606	0.0254598	0.0427045	0.034096	0.0389755	0.0243208	0	0.035645	0.0210671	0.0326413	0.0760756	0.136789	0.15796	0.0678251	0	0.0550292	0.0568395	0	0.0354436	0.00565177	0	0.0292497	0.00132914	0	0.0150523	0	0.0906611	0.0183489	0.060348	0	0.0276725	0.0480725	0.0212601	0	0.0371459	0.055449	0.0471674	0.0405457	0.034356	0.0406915	0.0594341	0.0661442	0.048874	0.0263719	0.0616995	0.187366	0.0506166	0.0326571	0.0557877	0.0648131	0	0.0333973	0.0374401	0.469005	0.0213944	0.0528594	0	0.0384691	0	0	0.111168	0.0153725	0.0206068	0	0.0100089	0.0452251	0.0868508	0	0.0390094	0	0	0	0.0139981	0	0.0156648	0	0.05298	0.0542559	0.0268766	0.0313484	0.0608785	0	0.0234051	0.0146905	0	0.0666107	0.0467602	0.00817196	0.0528382	0.00104932	0.048278	0	0.00986359	0.0209508	0.0424284	0.048894	0.0664803	0.0584685	0	0	0	0.0942054	0	0.0403435	0.00603358	0.0505921	0	0	0.024739	0.0248895	0.0534569	0.0316058	0	0	0.043849	0	0.00801527	0.023085	0	0.0110761	0	0	0.100163	0	0	0	0.00748513	0.018946	0.0469644	0	0	0	0.0486125	0	0	0	0.0105647	0	0.0332503	0	0	0	0	0	0.0203432	0	0.0464498	0	0	0	0	0	0.306925	0	0.00227352	0.1109	0	0	0	0.00403584	0.0614251	0	0.1929
GCTTGGTTCCGTCAAC-1_1	0	0	0	0.0618545	0	0.0212124	0.0887423	0	0.0582773	0.0451169	0.0343642	0.0392074	0.00754702	0.0457267	0.0382657	0.0234934	0.0649678	0.0786919	0.0225427	0.0388339	0.401495	0.0620831	0.040422	0.0312615	0.00849948	0.0105561	0.0716941	0.0260799	0.036063	0	0.0163366	0.0286314	0	0.0382358	0.0454296	0.021579	0	0.036885	0.0179797	0	0.0509886	0	0	0	0.0540748	0.0247957	0.043942	0.0369861	0	0.102308	0.064503	0.0541328	0.0025226	0.0381112	0.0470094	0	0.0238064	0	0.025217	0.060414	0.0303367	0.0668996	0.0372648	0.0348913	0.0436697	0.0204109	0.0447918	0.0333184	0.0461099	0	0.0313883	0	0.0957184	0.0460937	0.0697949	0.0291178	0.0420806	0.0767776	0	0.0943644	0.0551315	0.0439786	0.00525509	0	0.0276515	0	0.0733891	0.0410303	0	0.0237845	0.0588723	0.0339233	0.0284976	0.0559359	0.0592429	0.00727027	0.0911562	0.0389482	0.037912	0.00841923	0.0470894	0.00166372	0.00339102	0	0.0200102	0.0590533	0.00752112	0.0174256	0.0655074	0.0232464	0.0340685	0.0519412	0.0349012	0	0	0.0476098	0.0361043	0.094674	0	0	0.0496667	0.00961875	0.0641572	0.0390433	0.0406445	0	0.000209864	0.127681	0	0.00487933	0	0	0	0	0	0.0119665	0	0.0560459	0.0297136	0.0218559	0.0413528	0	0.0561078	0.00109929	0.0545055	0.0340872	0.0766422	0.0173276	0.0174449	0.00465897	0.0166031	0	0.0715268	0.0435673	0.159433	0.0227702	0.0373939	0	0.0307525	0.0089885	0	0	0	0.022298	0.050429	0	0	0.0161951	0.015246	0	0	0	0.00254557	0.0403987	0	0.0837062	0.0337181	0.0847811	0	0	0.0561378	0.0638229	0.062058	0.0540772	0.0488733	0.0532904	0.0449257	0.0733194	0.00424724	0	0.0860441	0.0285183	0.0571454	0.0685517	0.0782511	0	0	0.0560414	0.00657367	0.0251722	0.0269247	0.0446324	0.153332	0	0.023878	0.0894604	0.0801259	0.00248021	0.0840572	0.0449218	0.0139129	0.0299805	0	0.0742767	0.0114301	0	0.0930824	0.0552281	0.0258803	0.0351903	0.0342459	0	0.0513256	0.0720486	0.018468	0.439664	0	0.0919203	0.0427389	0.0225866	0.0230902	0.019255	0	0	0	0.0384	0.0366679	0.115875	0.0178206	0.0117524	0.00858667	0	0.0978714	0	0.0539649	0.0636044	0.0305079	0.0212641	0.0386032	0.0355318	0	0	0	0.0359898	0.100986	0.256873	0.0748244	0.0161121	0.189043	0.018084	0	0.0095641	0.0430965	0.00940089	0.0544488	0.0572999	0.0395452	0.0518232	0.0321288	0	0.0385201	0	0	0.0414286	0	0.0552707	0	0.0669997	0.00180765	0.022004	0.0509157	0.0290744	0.0413522	0.00806067	0.0156115	0.0817812	0.0162876	0.0596612	0.00306724	0.0520162	0.00888423	0.0147469	0.00837397	0	0.0230433	0.0432549	0	0	0	0.0629591	0.0973635	0	0	0.0157159	0	0	0	0.0126385	0.045587	0.0537141	0	0.0577321	0	0.0205998	0	0	0.0514783	0.0642366	0.0355474	0	0.0136615	0.0513101	0.0649411	0.0524046	0.041339	0.0457134	0.0485765	0.033156	0.0548088	0.0171139	0.0217805	0	0.0747553	0.0244502	0.343025	0.0401253	0.0591553	0.0635772	0.0440483	0.027227	0.0423071	0.0153446	0.049397	0.029166	0	0.0390187	0	0.0260081	0.0197039	0.0664428	0.144131	0.0698132	0	0.0540599	0.0544139	0	0	0.0095062	0	0.00636149	0	0	0.0604624	0	0.0964323	0.00664568	0.0813587	0	0.0468881	0.0521356	0.0244689	0.0004275	0.0965373	0.0325438	0.0459269	0.0346988	0.0207148	0.0416998	0.0595554	0.0686537	0.0537059	0.041797	0.0608863	0.00608604	0.0386389	0.0499133	0.0650106	0.064524	0	0.0373075	0.0179899	0.27363	0.0326746	0.00249213	0.0304302	0.0469259	0	0	0.0965978	0	0	0	0.0220626	0.0361897	0.0647869	0	0.0398428	0	0	0	0.016497	0.00996852	0.00562135	0	0.0500372	0.0227764	0.0244297	0.0308831	0.0440894	0	0.0284516	0.0107969	0	0.0546905	0.00203305	0.00158988	0.057235	0.0090044	0.0532472	0.130465	0.0397482	0.0186032	0.0402126	0.032369	0.0648839	0.060682	0.027825	0.0136411	0	0.0429054	0	0.0502154	0.00577125	0.016864	0	0	0.017625	0.0297466	0.0584703	0.0224854	0	0	0.0500722	0	0.0186349	0.00764503	0	0	0.0361805	0	0.0850414	0	0.188527	0	0.0549143	0	0.0456735	0.0312172	0.0135688	0	0.0277921	0	0	0.012723	0.0179815	0	0.0954879	0	0.0395462	0	0.0351522	0	0.0353637	0.0296432	0	0	0	0	0.00828961	0	0	0	0	0.0835192	0	0	0.0113926	0.035919	0.0556532	0	0
GCTTGGTTCTTTAGCG-1_1	0	0.0732908	0.0169799	0.0993538	0	0.0487529	0	0.166212	0.0402047	0.0315714	0.0888148	0.0255776	0	0.0634191	0.0523455	0.107058	0.0709039	0.0428967	0.0458045	0.059865	0.103095	0.0680254	0.124357	0.032596	0.010808	0	0.0682033	0.0453693	0.0392988	0	0.0146658	0.0237375	0	0.0750398	0.0927802	0.0557353	0	0.0554354	0.0501453	0.059608	0.0479189	0	0	0	0.0405998	0.0333001	0.057885	0.0396756	0.0385999	0.118273	0.0424409	0.0402879	0.0179656	0.0478937	0.0290661	0	0.0255443	0	0.0157658	0.0397119	0.0237994	0.0485786	0.0291508	0.0185055	0.0363624	0.00997416	0.066419	0.089379	0.0540932	0	0.0471509	0.0527282	0.0536435	0.015411	0.070318	0.0374417	0.0502055	0.0436602	0	0.0399642	0.0646243	0.0316223	0.0174773	0	0.0419838	0.00809474	0.0478709	0.0990818	0.00890804	0.0202535	0.104766	0.0243138	0.0402519	0.0758932	0.0428212	0.00112427	0.0581341	0.0777221	0.0725595	0.0198691	0.0603091	0.000669631	0.00443441	0.0239296	0	0.0255917	0.00558625	0.00832574	0.00194873	0	0.0103657	0	0.0589717	0	0	0.0797482	0.0766391	0.0427095	0.0265827	0	0.0538398	0.00745806	0.0372173	0.0232585	0.0254417	0.00472193	0.0151102	0.0375026	0	0.0110965	0	0	0.144514	0	0.014297	0.0281408	0	0.040175	0.0641364	0.0582077	0.0247646	0	0.03874	0.0249338	0.0391642	0.0209237	0.247905	0	0.0205929	0	0.044523	0.00314795	0.0349433	0.056342	0.122738	0.00550892	0	0	0.0493869	0.0133838	0.0118681	0	0	0.015696	0	0.0280693	0	0.0359342	0.0182088	0.0529556	0	0	0.0271268	0	0.0051666	0.0583096	0	0.0458032	0	0.0952781	0.0765244	0.0733555	0.0243054	0.0300351	0.0844647	0.0711805	0.0762616	0.0466109	0.0213361	0	0	0.0587506	0.0742139	0.0619193	0.0508529	0	0	0.0259706	0.00475279	0.0416305	0.0294797	0.0308354	0.0910283	0.00479231	0.0267745	0.113372	0.0822795	0.00538014	0.104072	0.0364998	0.0232746	0	0	0.0391246	0.00142407	0.125272	0.0253816	0.0268039	0.0920553	0.0866546	0.0135881	0	0.0576532	0.0497775	0	0.163764	0	0.0334283	0.0931277	0	0.0698333	0.0157922	0	0	0	0.00267326	0.0785376	0	0.0106532	0.0024584	0	0	0.0672163	0.00375075	0.000899415	0.0552831	0.0176052	0.0111721	0.0205509	0.0386881	0	0	0	0.0313628	0.0622913	0.101574	0.226629	0.0202755	0.64881	0.0322833	0.00978577	0.0284081	0.100689	0.0452782	0.0977984	0.0701384	0.0388823	0.0343385	0.0434942	0	0.0229157	0	0	0.0316739	0	0.137543	0.0171638	0.0235431	0.00248662	0.0201321	0.038502	0.00397326	0.0270224	0.00205094	0.00223854	0.00754197	0.0106696	0	0.0164393	0.157847	0.00689052	0.0167101	0	0	0.0363863	0.0567004	0	0	0	0.0666794	0.0450463	0	0.0387248	0	0	0.0339762	0	0.00531654	0.0503779	0.122084	0	0.0456923	0	0	0	0	0.195235	0.0462175	0.0955023	0.0992771	0.0343932	0.0797454	0.0140298	0.0375176	0.0822587	0.0590408	0.0697537	0.0697736	0.0238179	0.0609854	0.0212667	0.00443942	0.0277781	0.0302497	0.100125	0.0181414	0.0878804	0.0594031	0.0386576	0.0654995	0.0508404	0.0287949	0.0501247	0.0238119	0	0.0302652	0	0.0564383	0.0837123	0.0544386	0.073115	0.0544783	0	0.0334732	0.0563773	0	0	0.00849844	0	0	0.0544946	0	0.00104932	0	0.145435	0.00878213	0.0362869	0	0.0273052	0.0222971	0.0123485	0	0	0.0114526	0.0719852	0.0499798	0.162511	0.0226777	0.0717676	0.0598855	0.0700971	0.0319431	0.0784215	0.12978	0.051335	0.0249632	0.0398578	0.0451422	0	0.0283316	0.0304086	0.538018	0.0904454	0	0	0.0398118	0	0	0.0653833	0	0.0315019	0.00538839	0.0188474	0.0665648	0.0252457	0	0.0912765	0.0252136	0	0.00186865	0.0379593	0	0.00894419	0	0.036094	0.0139498	0.09909	0.0538314	0.0808698	0	0.0232984	0.00983045	0	0.0559916	0	0.0192375	0.0383849	0.0281253	0.0551328	0	0.00755509	0.0840877	0.0482572	0.0290578	0.0614996	0.0412175	0.0155227	0	0	0	0	0.029588	0	0.0978864	0	0	0.0569833	0.00889535	0.105631	0.0297359	0	0	0.0374991	0	0.036271	0	0	0	0.0394124	0	0.0522677	0	0.00944386	0	0.0210563	0	0.03039	0.012242	0.00296704	0	0.0680634	0	0	0	0.011614	0	0	0	0.00426285	0	0.0924711	0.00503673	0.0156805	0	0.0867436	0	0.0365512	0	0	0	0.203043	0	0	0.0277086	0	0	0	0	0.0767314	0	0.0293809
GCTTGTTCAACCATTC-1_1	0.0529156	0.0324481	0	0.0190534	0	0.0278742	0	0	0.0369978	0.0450195	0.0614366	0.0206303	0.0331746	0.0790658	0.0490169	0.0505365	0.0546545	0.0474003	0.0721789	0.116226	0.120672	0.0618469	0.0808337	0.0311885	0	0	0.0627054	0.0511274	0.107457	0	0.0173208	0.0265857	0	0.071452	0.0662713	0.0341466	0	0.0417461	0.0286545	0.0353045	0.0474602	0	0	0	0.036974	0.0584393	0.0150211	0.0724597	0	0	0.0455603	0.040624	0.0336842	0.0554935	0.0184155	0	0.0309221	0	0.0196834	0.0273767	0.0277818	0.0615228	0.0336511	0.0251189	0.0386515	0.0517325	0.041264	0.0567775	0.0692278	0	0.0317533	0	0.0619012	0.0227589	0.0435021	0.0312036	0.0396887	0.0542179	0	0.0418826	0.0575595	0.021172	0.00660178	0	0.0287397	0	0.0536587	0.0496555	0	0.0382751	0.0552825	0.0360013	0.056963	0.0654462	0.0469037	0	0.0682072	0.0685301	0.0583221	0.0183322	0.0428106	0.00246106	0.00647376	0.0203721	0	0.0254751	0.00184995	0	0	0.0609412	0.0468957	0	0.0231397	0.0502174	0	0.0294541	0	0.0564118	0.0352571	0.00225295	0.0614538	0.00907716	0.0364086	0.0315985	0.0355155	0.0301242	0	0.0331794	0	0.0025446	0	0.0177072	0.0513583	0	0.0190451	0.0209546	0	0.0301525	0.0201674	0.0401629	0.0415814	0	0.0295417	0.0129666	0.0419621	0.0426031	0.0778314	0.0756475	0.0596144	0	0.0244531	0	0.0324066	0.0538085	0.0871888	0.0482162	0	0	0.0559961	0.018076	0.0516337	0	0	0.110353	0.0834208	0.0206584	0	0.0113445	0.0225295	0.0205666	0.00259243	0.0289874	0.0111733	0	0.00528423	0.0609118	0	0.0575434	0	0	0.0619629	0.053946	0.0243852	0.0611151	0.0701706	0.0734027	0.0799961	0.0476647	0	0	0.0863938	0.0490416	0.0703481	0.055984	0.0544271	0	0.0709789	0.0312251	0.0168508	0.0317077	0.0169961	0.00579722	0.0288562	0.0059568	0.0109381	0.0464745	0.0508788	0.0114376	0.0571706	0.0304508	0.00509488	0	0	0.0229726	0.0046095	0	0.0510652	0.0303685	0.0759842	0.0535407	0.013037	0.00163956	0.0590407	0.0554333	0.0224787	0.186219	0	0.0256633	0.0702725	0.0312172	0.105246	0.0774397	0	0	0	0.0249588	0.0632888	0.0361265	0.0220535	0	0.00651759	0	0.0576225	0	0	0.0329247	0.0366484	0.0290826	0.0413204	0.0466716	0.043022	0	0	0.0463816	0.0432735	0.164743	0.059004	0.0581864	0.164135	0.0731174	0.00926701	0.0169968	0.0553936	0.0240842	0.071584	0.0606911	0.0380969	0.0324393	0.0298203	0.0156293	0.0230173	0	0.0173414	0.0767168	0	0.103154	0.00420664	0.0214829	0.0020325	0.0159823	0.0274169	0.0127097	0.0213632	0.0314795	0.00383584	0	0	0	0.0217128	0.0741268	0.0119622	0.0368897	0	0	0.0150184	0.0411935	0	0	0	0.0498903	0.0963968	0.0386817	0.00996852	0.00493656	0	0	0.142008	0	0.0629697	0.0777014	0	0.0506218	0	0.00209864	0	0	0.178014	0.0460248	0.0604244	0.0232016	0.0116036	0.0512515	0.00369204	0.0390596	0.0617812	0.0454354	0.058998	0.0452292	0.0206421	0.036468	0.01786	0.0322463	0.020675	0.037279	0.0711505	0.0224384	0.0370759	0.0575719	0.105462	0	0.0505187	0.00913043	0.0431543	0.0280677	0.0244341	0.032772	0.0452014	0.0356019	0	0	0.0950007	0.0629895	0	0.0537451	0.0525291	0	0	0	0	0	0	0.0279818	0	0.0122066	0	0.0111455	0.00776007	0	0.0324338	0.0237628	0.0396003	0	0.00682057	0.016894	0.0626765	0.10545	0.032492	0.0315008	0.0661028	0.0608233	0.0632842	0.0553411	0.068423	0.117272	0.0585533	0.0190226	0.0497273	0.0407176	0	0.0283847	0.025519	0.439584	0.0269908	0.0523347	0.0591815	0.0312217	0	0	0.0577948	0	0.114978	0	0	0.139708	0.0267407	0	0.0625161	0	0.0093914	0.00593655	0.0224143	0	0.00284815	0	0.0441644	0	0.0474089	0.0374941	0.0376488	0	0.0169136	0	0	0.0458342	0.00360703	0.0163757	0.0485399	0.039623	0.0618879	0.0444211	0	0.0208441	0.0717772	0.0316081	0.0606111	0.0499698	0	0	0	0	0	0.0475645	0	0	0.0853095	0	0.0442314	0.0214236	0.0365512	0.0136411	0	0	0.0177054	0.0263379	0.0245642	0.127867	0	0	0.010787	0	0.0613851	0	0.0542148	0.00804477	0	0.0311298	0.042539	0	0	0	0.0267131	0	0	0.0373164	0	0	0.0726653	0	0.00623033	0	0	0	0.0160783	0.0329661	0.0663868	0	0	0	0	0	0.151626	0	0	0.0469242	0	0	0	0	0.0625273	0.149528	0
GCTTGTTCAAGCGAAG-1_1	0.0253335	0	0	0	0	0.0372373	0.0257832	0	0.0502575	0.0440957	0.0370631	0.0317258	0.0288159	0.0435105	0.0749058	0.0249563	0.204917	0.0679255	0.061898	0.036288	0.474161	0.0560187	0.0291483	0.0409058	0.0315845	0.0302623	0.0687199	0.024184	0.0335329	0	0.0328616	0.0658337	0	0.0360051	0.0425173	0.0330147	0	0.0412107	0.0655117	0	0.0845575	0.0553515	0	0	0.0524867	0.0349336	0.0516034	0.028393	0	0	0.0577674	0.057744	0.0174462	0.0402798	0.0429171	0.00137723	0.0223964	0.0265558	0.0242543	0.0475855	0.0378536	0.0586114	0.0377137	0.0316921	0.041845	0.00323822	0.0574763	0.0448817	0.0397267	0	0.0890323	0.0130728	0.101507	0.0431351	0.0722202	0.050271	0.0357151	0.0889273	0	0.0866588	0.0692611	0.0515165	0.0106631	0	0.0277875	0.00712037	0.0728007	0.0397081	0.00348284	0.0231516	0.0389352	0.011149	0.0355938	0.05323	0.0563463	0.0196372	0.0922055	0.0366195	0.049469	0.0213012	0.0604418	0.00412479	0	0.014716	0	0.0806809	0.00436104	0.0238419	0	0.042457	0.0162497	0	0.068306	0	0.224029	0.0344811	0.114415	0.104778	0	0	0.0828403	0.00884022	0.0805668	0.0440537	0.0364225	0.0481593	0.00440714	0.0847219	0.00102634	0.03468	0	0	0	0.00659571	0	0.0313523	0	0.0727656	0.0485246	0.0482421	0.0297237	0	0.0363666	0.00669565	0.0606021	0.0423799	0.0873172	0.00972	0.051351	0	0.0176392	0.0360849	0.0537292	0.0451865	0.170403	0.0318468	0.0250405	0	0.0359466	0.00651369	0	0.154879	0.120672	0.0154337	0.0142892	0.0339717	0	0.00651369	0	0.0246939	0	0.0736271	0.00577125	0.0811123	0.00050819	0.082258	0.049248	0.0770053	0	0	0.0624682	0.0642618	0.0554276	0.053164	0.0452917	0.047172	0.0429968	0.0594578	0.00679558	0	0.00478023	0.040199	0.0657646	0.0743225	0.0851022	0	0	0.0527099	0.00339485	0.0370341	0.0250189	0.0643616	0.0249213	0	0.00565278	0.0951442	0.0933705	0.00105886	0.0710956	0.0250122	0.00726305	0	0.0088483	0.314383	0.0227477	0	0.0842523	0.0292112	0.0313733	0.0513975	0.0142559	0	0.05769	0.0650364	0.0384517	0.349073	0	0.0405936	0.0481312	0.00703043	0.0206619	0.104669	0	0	0.0073015	0.00372258	0.0329455	0	0.0294698	0.0124719	0.0075078	0	0.10033	0.0154942	0.0143307	0.0478809	0.105476	0.0271691	0.0357768	0.0510757	0.0270453	0	0	0.0336025	0.088134	0.365163	0.0614445	0.00487425	0.0859336	0.0207408	0	0.00170514	0.0370384	0.0148373	0.0590173	0.0558867	0.0369888	0.0530431	0.0523052	0.00204341	0.015232	0	0.00999613	0.046889	0	0.0438411	0.0188221	0.0390731	0	0.0299767	0.0581837	0.0353938	0.043701	0	0.00483852	0	0.0229736	0	0.00473538	0.164518	0.0330535	0.022188	0	0	0.0282123	0.0380642	0	0	0	0.0856625	0.0791202	0.0261853	0.0758007	0	0	0.0171871	0.166842	0	0.0254592	0.0506498	0	0.0566397	0	0.014083	0	0	0.136164	0.0604893	0.0256484	0	0.0142014	0.0480721	0	0.0534105	0.0483956	0.0514388	0.0483877	0.0317208	0.0346941	0.0144656	0.0396477	0.0515578	0.0478881	0.02823	0.179535	0.0271086	0.0575813	0.0633766	0.0379023	0	0.034045	0.0204004	0.0424652	0.031203	0	0.0507551	0	0.0350772	0.0529323	0.0812172	0.163244	0.0638917	0	0.0519312	0.0568419	0.134837	0.0867436	0.00956853	0	0.0752886	0	0	0.0420813	0.0022049	0.138195	0.049403	0.0216208	0	0.0275938	0.0434314	0.0196633	0.0175275	0.0174187	0.0271623	0.0476807	0.0346324	0.0273421	0.0323196	0.0653734	0.0632916	0.0518944	0.0342376	0.0594124	0.099937	0.0745854	0.0655347	0.0588024	0.0600482	0.00696747	0.0214929	0.0470895	0.137824	0	0.0357424	0	0.0535686	0	0	0.0864229	0	0	0	0.00371297	0.0306051	0.160444	0	0.0382014	0.0108529	0.0121721	0	0.00471652	0	0.0133163	0.0174187	0.0518095	0.00117277	0.0281376	0.0255603	0.111535	0	0.0418927	0	0	0.146863	0.056532	0.046011	0.0521287	0.0243765	0.0552072	0	0	0.0117915	0.0326019	0.0343565	0.0634931	0.0613207	0.0332887	0	0	0	0	0.0279036	0.043022	0.00427222	0	0	0.0273001	0.038785	0.0961292	0.0528052	0	0	0.053295	0	0.0170293	0.269825	0	0.110178	0.0634627	0	0.195441	0	0.119622	0.0325872	0.27751	0	0.0647706	0	0	0	0.0176843	0	0	0	0.00493656	0	0	0	0	0	0	0.0563694	0.0226619	0	0.103043	0	0.0158272	0	0	0	0.150839	0	0	0.0272495	0	0	0	0	0.058285	0	0
GCTTGTTCAGCTGCTC-1_1	0	0	0.049938	0.00209864	0	0.0438884	0.0433968	0	0.0606704	0.0471331	0.046395	0.0510453	0.0305109	0.0602078	0.0521477	0.0448814	0.139379	0.0681935	0.0600233	0.0514895	0.29617	0.0651834	0.0649853	0.0357112	0.0876705	0	0.0757403	0.0302222	0.033999	0	0.022004	0.0379694	0	0.0411032	0.04982	0.0354145	0	0.0508277	0.041327	0	0.0659168	0	0	0	0.0603796	0.0431412	0.0696431	0.0604681	0.0698546	0	0.0712152	0.0489398	0.0246855	0.0375628	0.0359916	0	0.112015	0	0.023377	0.0525027	0.033507	0.0571457	0.0364708	0.0307663	0.0449417	0.0161798	0.075744	0.0763197	0.0851771	0	0.0993887	0.0222543	0.0771241	0.0405289	0.0781852	0.0403907	0.0466437	0.0739655	0	0.176248	0.0574423	0.069462	0.0120778	0	0.0312991	0	0.0701242	0.0530848	0.0105713	0.00479688	0.0641188	0.0319214	0.0463917	0.0611074	0.053757	0	0.0807426	0.0474851	0.0595457	0.0190667	0.0752517	0.00285456	0.00448776	0.00422286	0.00485615	0.0427889	0.0146298	0.0207283	0.219108	0.0133183	0.0320483	0	0.0430129	0	0	0.0455111	0.100385	0.0843231	0.00731025	0	0.0689591	0.0104086	0.0623141	0.045201	0.0447203	0.0504328	0.0077268	0.0776076	9.95703e-05	0.00574502	0	0.00941107	0.0361432	0.021586	0	0.0266463	0	0.0451824	0.027359	0.0458399	0.0424783	0	0.0498791	0.0657822	0.0529183	0.0384802	0.0539489	0.0485862	0.0788956	0	0.0358229	0.0382418	0.0599487	0.0442397	0.154568	0.0843652	0.0792712	0	0.0411498	0.0191253	0.0106017	0	0	0	0.0581446	0.0377754	0	0	0	0	0.0215419	0.0383875	0.0166142	0	1.88218e-05	0.089777	0.0937391	0.0875271	0	0	0.0629498	0.0519844	0.0351255	0.059495	0.0539892	0.0560835	0.0550078	0.0530804	0.0371758	0	0.08208	0.0671769	0.0718824	0.072547	0.0894628	0	0.0903912	0.0417838	0.0313561	0.0251494	0.0322748	0.0560086	0.0604669	0	0.0260782	0.0941989	0.0813665	0.00360584	0.066279	0.0132982	0.0188561	0	0.0330677	0.129104	0.0424224	0	0.0555198	0.0354453	0.0434299	0.0687558	0.0134609	0	0.0521849	0.0680977	0.0268159	0.253795	0.0336505	0.0747714	0.0566765	0.0355456	0.0422292	0.0342078	0	0	0.0123732	0.0331285	0.0397495	0	0.0383268	0	0.004818	0	0.0958177	0.0226162	0.0244941	0.0603995	0.0686332	0.0333313	0.0445345	0.0555178	0.0343905	0	0.0502719	0.0285394	0.0745276	0.0952781	0.0859159	0.0384863	0.0907936	0.0333549	0.0065435	0.00937828	0.0508334	0.0148194	0.0771887	0.0578743	0.0368137	0.053597	0.0573747	0	0.0395356	0	0	0.0353076	0	0.0786966	0.010896	0.0305041	0.0019311	0.0303828	0.0548081	0.0396972	0.0276883	0.0414004	0.0211379	0	0.0073638	0	0.0444749	0	0	0.0433887	0.0312121	0	0.0477201	0.0617949	0	0	0.0768625	0.0114471	0.0845403	0.0012878	0.0196372	0.0119956	0	0.067482	0	0	0.0356662	0.0596151	0	0.0841999	0	0	0	0	0.128696	0.0656903	0.0639701	0.00480937	0.0107071	0.053986	0.0591116	0.0562904	0.0591548	0.0505584	0.0503927	0.0326977	0.040668	0.0256916	0.0364638	0.00799096	0.018438	0.0122082	0.300071	0.0274153	0.102221	0.0578899	0.0390554	0.0271166	0.0411715	0.0248021	0.0348995	0.0293082	0	0.0376828	0	0	0.013816	0.131165	0.0789612	0.0645283	0	0.0483786	0.0531625	0	0	0.0219318	0	0.0555483	0.0598111	0	0.0360386	0	0.0540399	0.0400159	0.0551746	0	0.0284464	0.0368741	0.0195873	0.0111539	0.0958027	0.0280618	0.0509325	0.0395862	0.0470214	0.0442708	0.0660853	0.0712116	0.051771	0.0325925	0.0721139	0.15362	0.0570756	0.0177167	0.0597543	0.0663572	0.0177964	0.0274849	0.0203373	0.319154	0.0489682	0.0577125	0	0.0416793	0	0	0.113652	0.0428646	0.0373289	0	0.00645734	0.0482158	0.0454592	0	0.0443269	0.0228751	0.00640084	0	0.0141171	0	0.0539649	0	0.0507567	0.0566014	0.0348744	0.0314291	0.162934	0	0.0345119	0.0188325	0	0.0517104	0.0550892	0.00200324	0.0594305	0.03991	0.046621	0	0	0.0160421	0.0429152	0.0598945	0.0673881	0.0575596	0.00542751	0	0.021511	0	0.24659	0.0677569	0	0.0517913	0	0	0.0567343	0.0162326	0.101434	0.0429116	0	0	0.0418938	0.0301154	0.0194693	0	0	0	0.0776076	0	0.0917454	0	0	0	0.0260231	0	0.0477882	0.03266	0	0	0.0534204	0	0	0.0209864	0.0140942	0	0.0703043	0	0.0311516	0	0.0335782	0.0390346	0.0224334	0	0.125359	0	0.00249213	0	0	0	0.220357	0	0	0.0848964	0	0	0.0283316	0	0.0628415	0	0.160371
GCTTGTTCATGAGGGA-1_1	0.0710538	0	0	0.0500359	0	0.025485	0.0309174	0	0.0249093	0.0280168	0.110483	0.0149821	0.0233675	0.0512473	0.0320386	0.0585892	0.056873	0.0314587	0.0660009	0.0432539	0.0794858	0.0744007	0.102487	0.0214737	0.0304302	0	0.0638482	0.0604666	0.0348672	0	0.0092766	0.00782139	0	0.0922845	0.107176	0.0574939	0	0.0473264	0.0215917	0.0690519	0.044909	0	0	0	0.0312881	0.0366373	0.0467737	0.0372508	0.0947384	0.508769	0.0447146	0.0174634	0.0209758	0.0465925	0.0165268	0	0.0298728	0	0.0149652	0.0169847	0.0179486	0.0364871	0.0181442	0.00979335	0.0229326	0.0104706	0.0680399	0.147154	0.0602824	0	0.0729732	0	0.0417618	0.0164393	0.0314113	0.0267367	0.0776701	0.0284458	0	0.0209228	0.0483747	0.0403452	0.00706909	0.016864	0.0366873	0	0.0335026	0.146021	0.0183072	0.0515831	0.0462804	0.0216422	0.0259951	0.0838039	0.026947	0.0224854	0.0382424	0.104849	0.0754621	0.0512129	0.0540546	0.00181214	0.00540666	0	0	0.0012242	0	0.005367	0	0	0	0	0.0325654	0	0.120672	0.0361405	0.0164782	0.0271506	0	0	0.0305918	0.00638053	0.0412881	0.0197988	0.0219351	0	0.000162167	0.00852046	0	0	0	0	0.040457	0	0	0.0222689	0	0.0829501	0.042587	0.0459725	0.0368058	0	0.0147957	0.041598	0.0195702	0.0194985	0.0945645	0	0.122311	0	0.0149959	0	0.142234	0.0616466	0.0524341	0.166264	0	0	0.0406401	0	0	0	0	0.0188877	0.0162027	0	0	0	0.0330844	0	0.00339485	0.0351522	0.00711204	0.0644281	0.0010305	0.0406811	0	0.0557032	0	0	0.0770948	0.0730998	0.0185303	0.03713	0.0959757	0.11386	0.0884039	0.0498041	0	0	0	0.0473369	0.0943701	0.0703807	0.0418873	0	0	0.030341	0	0.0248871	0.0209064	0.0156463	0.0205929	0	0.0171953	0.0381328	0.0427969	0	0.0709494	0.123134	0.0296401	0	0.0121948	0.0287063	0.18453	0	0.0159477	0.00328683	0.158502	0.166956	0.0370229	0	0.0603526	0.0316583	0.00263495	0.188947	0	0.0651177	0.0640863	0.0114113	0.0363467	0.0591815	0	0	0	0	0.167783	0.139559	0.0661248	0.0269525	0.00320707	0	0.0515215	0.0255408	0	0.050793	0	0.0158735	0.0190324	0.034682	0	0	0	0.0197061	0.00694631	0	0.0817234	0.0310903	0.810681	0.00125025	0.00207506	0.020265	0.120885	0.0466356	0.0588906	0.079982	0.0320323	0.0201575	0.0251115	0.0108798	0.0274854	0	0	0.0133691	0	0.185154	0.0126293	0.0140934	0.00466902	0.0540425	0.0196737	0.00697973	0.0106004	0	0.00904745	0	0	0	0	0.0713536	0	0.00218326	0.0162747	0	0.0257381	0.0662778	0	0	0	0	0.109203	0.0220357	0.0162145	0	0	0.0609328	0	0	0.0640402	0.0566257	0.0475191	0.0730451	0	0	0	0	0.184803	0.0266991	0.0466252	0.00163227	0.0053994	0.0357764	0.0583732	0.0286941	0.0762915	0.0671814	0.0793426	0.100915	0.0124919	0.0253585	0.00661214	0.0159819	0.0127648	0.00902639	0.0275531	0.016379	0.025752	0.0387606	0.0195796	0	0.0475579	0.0243251	0.0898003	0.0239842	0.0293809	0.0204914	0	0.102983	0.0234348	0.0315635	0.0491306	0.0416293	0	0.0279918	0.0458935	0	0	0.0126438	0	0	0.0517664	0	0	0	0	0	0.00497816	0	0.0155791	0.0186469	0.00439497	0	0	0.0135512	0.0804378	0.0411079	0.0481121	0.0149874	0.0425633	0.0422276	0.0935186	0.0850617	0.0787344	0.0686254	0.0422265	0.0191443	0.0328992	0.0285693	0	0.0153176	0.0107312	0.455686	0.0910866	0.0455142	0	0.016958	0	0	0.0389216	0	0	0	0.00862324	0.0501372	0.00721547	0	0.0752797	0.0150202	0.0358867	0	0.0165186	0	0.00657073	0	0.0258195	0	0.0380356	0.112184	0.163314	0	0.0179362	0.0058817	0	0	0	0.00492861	0.0270356	0.0174079	0.05626	0	0	0.225408	0.0421193	0.0312676	0.0487739	0.0265469	0.0883598	0	0.0531405	0	0	0.0158778	0	0.063109	0	0	0.0424707	0.00458679	0.0379503	0.0147378	0	0	0.0278641	0	0.0222759	0	0	0	0.0556139	0	0.0279352	0	0	0.00623761	0	0	0.0182222	0	0.0273184	0	0.073387	0	0	0	0.000119241	0	0	0	0	0	0.0300367	0	0.0323088	0	0.0944386	0	0.0221668	0	0	0	0	0	0	0.0393494	0	0	0.118273	0.00137219	0.0570188	0	0
GCTTGTTCATGCCTCA-1_1	0.0939889	0	0.0653439	0.0193295	0	0.0385557	0.0602608	0.186149	0.050659	0.0393888	0.035069	0.0249488	0	0.0511891	0.0744414	0.0219827	0.125558	0.0886909	0.018369	0.0396911	0.318599	0.0562024	0.0451827	0.0416842	0	0.00146905	0.0772221	0.0344875	0.0396397	0	0.0328017	0.0484273	0	0.038981	0.042416	0.0257666	0	0.0373596	0.0164965	0.0120841	0.0688684	0	0	0	0.0582557	0.0376539	0.0543345	0.0295085	0.0514915	0	0.0758104	0.0507097	0	0.0408954	0.036149	0	0.0585651	0	0.0145828	0.0587894	0.0323433	0.0633243	0.0311344	0.0370471	0.0421454	0.0128626	0.0621577	0.0296302	0.0573381	0	0.00346731	0	0.100122	0.0307142	0.0674914	0.0318293	0.0396672	0.0789205	0	0.0667059	0.0651026	0.0476547	0.00562468	0	0.0339002	0.000524659	0.0795578	0.0365264	0.011922	0.00589617	0.0429116	0.024155	0.0371746	0.059094	0.0592405	0.0288562	0.105202	0.0342092	0.052588	0.01811	0.0602979	0.00288908	0.00196821	0.0152535	0	0.0348607	0.0050343	0	0	0.0454435	0.0506222	0	0.0236233	0.0518663	0	0.0660338	0.0425945	0.0922815	0	0	0.0685967	0.00770628	0.0755683	0.0349778	0.0553292	0.0111927	0.0033769	0.159265	0	0.00747639	0	0.00823059	0.024076	0	0.0198846	0.0188559	0	0.0440482	0.0770097	0.043249	0.0370932	0	0.0436797	0.0166892	0.0554084	0.0351913	0.063127	0	0.0299711	0.0142288	0.0299122	0	0.0515388	0.0490726	0.205062	0	0.0375847	0	0.0422171	0.0274803	0.0350255	0	0	0	0.0216962	0.0421039	0	0.0169079	0	0	0	0.00983736	0.0351716	0	0.00536893	0.0861102	0.033788	0.0894344	0	0	0.0596157	0.0508994	0.0371063	0.0576378	0.0462875	0.0492096	0.0446935	0.0569229	0.0521161	0	0.0928063	0.0410298	0.0509179	0.0782782	0.0948666	0	0.0112427	0.0556611	0.00947472	0.0194238	0.0243931	0.0708861	0.141658	0.000537456	0.0301836	0.108778	0.0943698	0	0.083352	0.0380018	0.0106259	0.0188128	0.0101529	0.0167141	0.0501424	0	0.103368	0.0642244	0.0187518	0.0377691	0.0170223	0	0.0533803	0.0724978	0.0028215	0.213291	0	0.044581	0.0522013	0.0281217	0.022054	0.0717733	0	0	0.0690801	0.00644581	0.0267428	0	0.0333292	0.00671563	0.00854233	0	0.116264	0.0183296	0.0529156	0.0703721	0.0332284	0.0373125	0.0381586	0.0525694	0	0	0.00038157	0.0338373	0.0822891	0.622875	0.0558228	0.0268253	0.0496493	0.0282423	0	0.0190407	0.0415835	0.00741685	0.0671236	0.0555124	0.0426456	0.0481923	0.0430253	0	0.0615374	0	0.00977523	0.0288174	0	0.0474916	0.0169952	0.0361852	0	0.0283949	0.0544873	0.0235802	0.0548504	0	0.0294858	0.0478751	0.00233079	0	0.00430489	0.11535	0.00766002	0.0121687	0.0115631	0	0.0260839	0.0551792	0	0	0	0.0592388	0.052185	0	0.0482187	0.00651054	0	0.0261606	0	0	0.0432446	0.0562163	0.0235347	0.0733622	0	0.0476611	0	0	0.0389482	0.0665575	0.0492557	0.0398741	0.0216587	0.058171	0.00132136	0.0567883	0.0525792	0.0490023	0.050451	0.033144	0.0581789	0.0391246	0.033456	0.0247397	0.0442443	0.0231978	0.382324	0.054269	0.0173137	0.0712376	0.0406985	0.0511404	0.0431482	0.0145678	0.0340688	0.0292734	0.00112427	0.0361342	0	0.0293809	0.0376006	0.0822246	0.199033	0.0651355	0	0.055444	0.063375	0	0	0.00730367	0	0	0.06149	0	0.00405254	0	0.041553	0.0200032	0.00966349	0	0.028489	0.0420243	0.0315708	0.0124364	0.0903463	0.024674	0.046547	0.0404363	0.0334263	0.0430333	0.0714647	0.0786039	0.0490653	0.0267233	0.0706288	0.125079	0.0539617	0.0416208	0.0637323	0.0585567	0.0250157	0.034104	0.0457589	0.427476	0.0129124	0.0562697	0.0239944	0.0413058	0	0	0.118373	0	0.0157174	0	0.0134797	0.0378928	0.0828397	0.00773386	0.0384598	0.0205966	0.0339979	0	0.0304627	0	0.0112677	0	0.0508529	0	0.0296498	0.026409	0.0526106	0.00483322	0.0348987	0	0	0.0250157	0.031873	0.0496359	0.0569009	0.0322239	0.0528211	0.229451	0.0139349	0.0343429	0.0424192	0.045555	0.0694879	0.0670762	0.0162463	0	0	0	0	0.0476128	0	0.0377754	0.00860441	0	0.0391093	0.0413209	0.107555	0.0265012	0.0249303	0	0.0545521	0	0.0151582	0.0328287	0	0.0255334	0.0303463	0	0.0736621	0	0.157281	0.0280984	0.01532	0	0.046645	0	0	0	0.02797	0	0	0	0.0167891	0	0.00996852	0	0.0619753	0	0	0	0.0124056	0	0.129276	0	0	0	0	0	0.26128	0	0	0.0743376	0	0	0	0	0.0595781	0	0
GCTTTCAAGGAACCGC-1_1	0	0	0	0.103496	0	0.0400732	0.0400615	0	0.042753	0.0316313	0.0809095	0.0387604	0.0120268	0.0768341	0.0478472	0.128155	0.0392445	0.0486741	0.0396972	0.0612787	0.103882	0.0590892	0.137585	0.0292727	0.0206716	0	0.0651232	0.0527433	0.0379592	0	0.0231889	0.0393626	0	0.0785601	0.0896653	0.0937779	0	0.058694	0.0401969	0	0.0464308	0	0	0	0.0458821	0.0470861	0.0474924	0.0470681	0.149678	0.117748	0.0521341	0.0327799	0.0203398	0.0538958	0.0392445	0	0.0192484	0.018807	0.0240873	0.0380271	0.0282381	0.0480896	0.0294735	0.0176637	0.0320165	0.020253	0.0645787	0.0777638	0.0687662	0	0.0547926	0	0.0610532	0.0299647	0.0727716	0.0366042	0.0491473	0.0562883	0	0.0461806	0.0642898	0.053401	0.0260248	0	0.0476857	0.0332784	0.049785	0.0872298	0.0179389	0.0265328	0.158281	0.0177418	0.0480939	0.0635635	0.0383625	0.0172388	0.0622362	0.0735773	0.071005	0.0189309	0.0589809	0.00885017	0	0.0355744	0.0101027	0.0357351	0.00169832	0.0130219	0.012342	0.0480265	0.0490041	0.0294858	0.0489256	0	0	0.0139096	0.0737632	0.043417	0	0	0.061866	0.00683749	0.0471424	0.0333275	0.0299653	0.0287469	0.0140322	0.0309339	0	0	0	0	0.226886	0.0102433	0	0.015178	0	0.0284782	0.0272823	0.062909	0.0290762	0	0.0407919	0.0336531	0.0356045	0.028697	0.280979	0.0123985	0.00288562	0	0.0305763	0	0.045574	0.0461934	0.0626729	0.0552466	0	0	0.0430475	0.0192837	0.000651301	0.00503673	0.0890171	0.0538213	0.0694402	0.0237408	0	0.013166	0.0404296	0.0759007	0.0278378	0.0494054	0	0	0.00328912	0.0601905	0	0.0466931	0	0	0.0788367	0.0703515	0.0370037	0.0385657	0.0803893	0.0716453	0.0723459	0.058102	0.0182881	0	0	0.0707636	0.0714933	0.0650072	0.0603821	0	0	0.0422928	0.0268502	0.0219901	0.0223839	0.0227214	0	0.0048179	0.0227368	0.109046	0.0810751	0	0.0681025	0.0399221	0.0232873	0	0	0.075401	0.0184755	0.164662	0.021902	0.0147367	0.100042	0.0595122	0.0199158	0.0138051	0.0684356	0.051559	0.016346	0.267856	0	0.00683556	0.0923359	0.0363851	0.100376	0.0934418	0	0	0	0.0110428	0.0745231	0	0.0322087	0.0150502	0.0131239	0.128891	0.142392	0.0113192	0	0.0589462	0	0.0320556	0.0250205	0.0423357	0	0	0	0.0324403	0.070868	0.126967	0.257434	0.022865	0.515215	0.0235985	0.0138887	0.0435248	0.0854315	0.0425099	0.0858017	0.059848	0.0288756	0.0391878	0.0406971	0	0.0590326	0	0.0213729	0.0477634	0	0.147414	0.0169015	0.0334393	0.00234113	0.0229479	0.0393732	0.0132756	0.0234456	0.00715444	0.00296141	0	0.00798596	0	0.0386902	0.100884	0.00454704	0.0306502	0.0133531	0	0.0478155	0.0488243	0	0	0	0.117237	0.0987598	0	0.0203118	0.0104693	0	0.033542	0	0	0.0496995	0.144967	0	0.0499444	0	0.00795273	0	0	0.131226	0.0410917	0.102915	0.0526116	0.0133253	0.0711612	0.0203645	0.0485954	0.0774931	0.0562761	0.0576512	0.0419365	0.0173443	0.0249588	0.0165268	0.0396118	0.036853	0.0157172	0.0736553	0.0143542	0.0658447	0.084408	0.0342066	0.0456729	0.0604651	0.0319565	0.0531256	0.0189494	0	0.0238593	0	0.0336531	0.00612102	0.00994753	0.123145	0.0514983	0	0.0497776	0.0488581	0	0	0.0165917	0	0	0	0	0.00861164	0	0.0902413	0.00541675	0.0390444	0	0.0416251	0.0281475	0.0229937	0	0.076915	0.0194574	0.0705366	0.0452215	0.146154	0.0349711	0.0679355	0.0554605	0.068958	0.0412581	0.0702296	0.11681	0.0517747	0.0411142	0.0425201	0.0443514	0	0.0339086	0.0820415	0.335136	0.0801562	0.0278069	0.0394544	0.0453786	0	0	0.0697088	0	0.0073229	0.0109186	0.0197891	0.0742187	0.0336402	0	0.11219	0	0.0371459	0	0.0233013	0	0	0	0.0349864	0	0.0776143	0.0480758	0.0612585	0	0.0487666	0	0	0.0140609	0	0.0211453	0.0421261	0.020529	0.0546288	0.0503673	0	0.0510609	0.0602276	0.0291655	0.0617486	0.0457651	0.0002171	0	0	0.0291477	0	0.0296018	0	0.0329036	0	0.204092	0.0373842	0.0170673	0.0834208	0.0113926	0	0	0.0469284	0	0.0145893	0.00359766	0	0	0.0740399	0	0.0336132	0	0	0	0	0	0.0457379	0.0201994	0	0	0.065941	0	0	0.0552859	0.0170514	0	0	0	0	0	0	0	0.0344075	0	0.0603708	0	0.0050717	0	0.0517314	0	0.14192	0	0	0.0558762	0	0	0.0957877	0	0.0789883	0.104145	0
GCTTTCAAGGATTAGC-1_1	0	0	0.0686826	0	0	0.0226437	0.0203493	0.0201469	0.0662047	0.0424993	0.0339653	0.0262254	0.0189684	0.0492146	0.0426866	0.0238916	0.250367	0.0894061	0.0572291	0.0424531	0.517576	0.0623581	0.0380753	0.0329214	0.048426	0.00117524	0.079134	0.0272548	0.0561332	0	0.013032	0.0630032	0	0.0365143	0.0472101	0.0196164	0	0.0398188	0.0472193	0	0.0824558	0	0	0	0.055694	0.027759	0.0538314	0.0397417	0.0618348	0	0.0809105	0.0593553	0.00331754	0.027369	0.0441238	0	0.0705666	0	0.0161964	0.0514375	0.027839	0.0633876	0.0213932	0.0267059	0.0384933	0.0127949	0.0515876	0.0343158	0.0505729	0.0355269	0.0674073	0	0.112969	0.0313296	0.0638225	0.0418412	0.0338253	0.0964741	0	0.0758477	0.0610593	0.0291953	0.00641486	0	0.0280457	0	0.0859714	0.0388543	0	0.0406736	0.175015	0.0250249	0.0307647	0.0520369	0.0586883	0	0.111419	0.0357153	0.0396909	0.00709215	0.0579063	0	0.00343251	0	0	0.0134662	0.0055256	0.00617549	0.0327287	0	0.0353336	0	0.0376203	0.117823	0.0262329	0.0264526	0.0633088	0.140022	0	0	0.0930707	0	0.0879219	0.0349007	0.0388058	0.0667847	0.00302394	0.16426	0	0.0219045	0	0	0.0345109	0	0	0.00453645	0	0.0422196	0.0521844	0.0392197	0.0357911	0	0.0502094	0.0373757	0.0678944	0.0272966	0.0926058	0.00746949	0.00911595	0	0.0296067	0.0320042	0.0691276	0.0437491	0.237973	0.0844176	0	0	0.043851	0.0307866	0.0128813	0.161175	0.00472193	0.0279818	0.0639775	0.0022298	0	0.00649389	0	0	0	0.0497989	0.046306	0.0653725	0.000564655	0.095997	0.0186079	0.0856231	0	0	0.058401	0.0529174	0.039281	0.0717312	0.0475783	0.0440648	0.0433554	0.0527799	0	0	0.0600443	0.0270097	0.054181	0.0753546	0.0974096	0	0.0167141	0.0611333	0	0.0274762	0.0165962	0.0395624	0.278987	0.00174673	0.0343905	0.12878	0.115644	0	0.0437703	0.0330638	0.0082934	0.040024	0	0.29306	0.0390871	0	0.11738	0.05333	0.0161009	0.0332093	0.010366	0	0.052799	0.0747524	0.0270724	0.21476	0	0.0441313	0.0432918	0.020724	0.0238543	0.0501049	0	0	0.0217733	0	0.0285	0.0104932	0.00894588	0	0.000443374	0	0.0989657	0	0.0902413	0.0654156	0.164393	0.0190729	0.0344552	0.0398307	0	0	0	0.02245	0.0921232	0.620147	0.0707696	0.0286531	0.105208	0.0115202	0.00260561	0.00839454	0.0422355	0.00852347	0.0677711	0.0578008	0.0338521	0.0569693	0.0376771	0	0.000304641	0	0	0.0752594	0	0.045683	0.00353208	0.0336225	0	0.0307097	0.0386525	0.0331419	0.0332241	0.0483163	0.00165559	0.01351	0.0123504	0	0.0397665	0.0486434	0.0317943	0.0340239	0.0031891	0	0.0200205	0.0466853	0	0	0	0.168272	0.078451	0.0137842	0.0191376	0.0285701	0	0.0109997	0.0274572	0.011216	0.0100692	0.0593499	0.116924	0.0678729	0	0	0	0	0.0795013	0.0712296	0.0455088	0	0.0070396	0.0550257	0	0.0476406	0.0551735	0.0451313	0.0464171	0.0656125	0.0463588	0.0309715	0.0305919	0.0259908	0.0134682	0.0646854	0.362116	0.0248142	0	0.0652474	0.0240132	0.0305407	0.0449609	0.0339189	0.0310458	0.029196	0	0.0381344	0	0.0233098	0.0451207	0.0473872	0.211775	0.0678476	0	0.0586669	0.0597494	0	0.0903579	0	0	0.0572534	0	0	0.0303579	0	0	0.0310541	0.0112253	0	0.0208519	0.0385014	0.0223854	0	0	0.0280468	0.0457856	0.0354775	0.0346091	0.0347222	0.0714502	0.0702784	0.0497248	0.0235703	0.0667856	0.089192	0.064711	0.0899848	0.0600873	0.0685924	0.0572508	0.0223758	0.0258111	0.401808	0.0338114	0	0.0378454	0.0293987	0	0	0.10334	0	0.0109397	0	0.00967256	0.0449704	0.177538	0	0.0430604	0	0	0	0.00819982	0.0544334	0.0137161	0	0.0499712	0.0498117	0.0244209	0.0242879	0.118663	0	0.00732744	0.0133926	0	0.0226653	0	0.0162803	0.0539749	0.0405019	0.0508908	0	0.0274502	0.0206484	0.0426208	0.0331925	0.0697069	0.0593022	0	0	0	0.0708873	0	0.0692136	0	0	0	0	0.0131076	0.0510032	0.103474	0.05189	0	0	0.0481211	0	0.00699124	0.251387	0	0.105981	0.0596852	0	0.189414	0	0.0645913	0	0.124029	0	0.0558715	0	0	0	0.032019	0	0	0.00754197	0	0	0.0315451	0	0	0	0.0183631	0	0.0147581	0	0.0524659	0	0.0292497	0	0	0	0.163694	0	0	0.0273151	0	0	0	0.0255872	0.0603011	0	0
GCTTTCAAGTCACCTA-1_1	0	0	0.0637699	0.0402607	0	0.0486722	0.106618	0	0.0527537	0.0507551	0.0403827	0.0426659	0.0282105	0.0533085	0.0478644	0.0303072	0.0563334	0.0795446	0.044991	0.038192	0.258395	0.0586644	0.0428773	0.0376714	0.0728227	0	0.0883778	0.0301502	0.0252183	0	0.020143	0.0399975	0	0.0402808	0.0470048	0.0188926	0.0136411	0.03681	0.0646339	0	0.0623102	0.0666317	0	0	0.0613725	0.0268195	0.0687088	0.045773	0.0573377	0	0.078534	0.0576684	0.0174038	0.0472781	0	0	0.0290202	0.0602147	0.0176664	0.0690426	0.0297172	0.0621923	0.0334884	0.0351307	0.0460517	0.0110235	0.0709673	0.0477699	0.0608469	0.0791486	0.081459	0	0.0974336	0.0298595	0.0717381	0.0374963	0.0457826	0.078109	0	0.0533827	0.0587975	0.0648293	0.00997914	0	0.0280845	0	0.0824167	0.038497	0	0.0114426	0.0854918	0.0293947	0.0380703	0.0560739	0.0611664	0	0.10519	0.0400679	0.0517131	0.0187149	0.0643259	0.000310653	0	0	0	0.089192	0.00615034	0.0498168	0.0304302	0.061264	0.0307833	0	0.0464164	0	0	0.0353352	0.0425168	0.104133	0	0	0.0614553	0.00180528	0.0772204	0.0396748	0.0469309	0.00570567	0.00472193	0.139203	0.0024433	0	0	0	0.0486767	0.0041473	0.0159759	0.0141605	0	0.0330535	0.0278197	0.0513724	0.0387832	0	0.040105	0.010793	0.0568034	0.0297764	0.0804617	0	0.0260362	0	0.0420391	0	0.0723978	0.0431146	0.17053	0.0332109	0	0	0.0366122	0.0358946	0.0177299	0	0	0.00905037	0.0140732	0	0	0.00184126	0	0	0	0.0428471	0	0	0.0030115	0.0970812	0.0607205	0.0844972	0	0	0.0647437	0.0630708	0.0416534	0.0484355	0.0520115	0.0561124	0.0452702	0.057172	0	0	0.292876	0.0334437	0.0633152	0.0770597	0.0978766	0	0.0176136	0.0565714	0	0.0383799	0.0186995	0.0551567	0.188353	0	0.0276304	0.13619	0.112418	0.0019937	0.0596133	0.0155203	0.0111316	0	0.0167891	0.0960875	0.073827	0.00629591	0.121053	0.0627893	0.0203449	0.0512322	0.0146163	0.01633	0.0585861	0.0794742	0.0370293	0.313326	0	0.0285115	0.0458028	0.000341028	0.0257488	0.193337	0	0.0250087	0	0.0115175	0.0342431	0	0.0242944	0.00248838	0.00897093	0	0.108739	0.00410797	0.0488383	0.0897045	0.0188877	0.0365101	0.0362199	0.041194	0	0	0	0.0291615	0.0814739	0.394124	0.0625175	0.0340351	0.150439	0.0154942	0	0.025118	0.0487667	0.0110304	0.0641252	0.0578063	0.0361296	0.0552789	0.0549088	0	0.0165521	0	0.00231954	0.0561774	0	0.0538008	0.0141939	0.0403825	0.00092146	0.0194361	0.0541983	0.0203379	0.0342377	0	0.0120205	0.00800105	0.0141054	0	0.012242	0.070829	0	0.0146115	0.0167068	0	0.0362849	0.0500475	0	0	0	0.0344367	0.0624468	0	0.0394244	0	0	0.0337591	0.149178	0.0028215	0.0303136	0.0587676	0	0.0801475	0	0	0	0	0.106598	0.0780764	0.0506068	0.0242801	0.00661172	0.0541047	0	0.0592111	0.0511105	0.0452162	0.0459298	0.0340003	0.0489848	0.0467529	0.0273505	0.0223989	0.0356883	0.0243148	0.645466	0.0419321	0.055745	0.0812641	0.0604742	0.045452	0.0424143	0.0207138	0.0421455	0.0314795	0	0.0370214	0	0.029306	0.0565466	0.0432739	0.144993	0.0613927	0	0.0633188	0.058578	0	0.0524659	0.0137554	0	0.0191501	0	0	0.00922676	0	0.0644281	0.011448	0.0717685	0	0.0297875	0.0435983	0.0148121	0.0189266	0	0.00842452	0.0490612	0.0334404	0.0431601	0.0314569	0.0711668	0.0792816	0.0504589	0.0316218	0.064789	0.0525498	0.0466006	0.0629229	0.0624539	0.0659649	0	0.0384726	0.0502915	0.467633	0.0225895	0.0352833	0.0412032	0.0541377	0	0	0.132697	0.00456453	0.0414592	0.010323	0.0257486	0.0432075	0.0647926	0	0.0418762	0	0	0.00300421	0.00772385	0	0	0	0.0529407	0	0.0366424	0.0288417	0.103195	0	0.027638	0.0274203	0	0.0352571	0	0.038316	0.0474774	0.0175066	0.0544438	0	0	0.028296	0.0431545	0.0350236	0.070599	0.0566599	0.0228679	0	0	0	0	0.0396946	0	0.0494678	0.0512067	0	0.0421506	0.0295717	0.132214	0.0575152	0	0	0.0500847	0	0.00815434	0	0	0	0.0748793	0	0.069185	0	0	0.0447709	0.0158097	0	0.045695	0	0.00354597	0	0.0418542	0	0	0	0.0264476	0	0.0154119	0	0.0397429	0	0.0245278	0.0188458	0.0319365	0	0.172858	0	0	0	0	0	0.1734	0	0	0.0272495	0.00395512	0	0	0.00500444	0.0673965	0.024659	0
GCTTTCAAGTTTGAGA-1_1	0.102983	0.0206635	0.0834685	0	0	0.0462399	0.0911033	0	0.0555844	0.0539687	0.0353464	0.045901	0.00104932	0.0616629	0.0766346	0.0219143	0.083046	0.0917431	0.0305363	0.0418659	0.320435	0.061067	0.0350255	0.0339128	0.0684155	0	0.0742718	0.0199998	0.0334077	0	0.0167803	0.0556668	0	0.038756	0.0429483	0.0186254	0	0.0461985	0.0537675	0.00348644	0.0723907	0	0	0.039262	0.0519806	0.0348238	0.0404491	0.0330252	0	0.00262329	0.0825399	0.0563575	0.0222795	0.0288968	0.0393494	0.0264297	0.027479	0	0.0222522	0.0493296	0.0328191	0.0627495	0.0306968	0.0382392	0.047929	0.00332848	0.0738856	0.0249862	0.0635526	0	0.0488389	0	0.096346	0.0367445	0.0572871	0.0404068	0.037086	0.0829982	0	0.0623125	0.0646753	0.0650506	0.0023068	0	0.0320903	0	0.0750905	0.0387165	0.00769128	0.0381585	0.151544	0.0397153	0.0373654	0.0531823	0.0631619	0	0.0950028	0.0373382	0.0466885	0.0236405	0.0664182	0.00389697	0.00622477	0	0	0.0262329	0.00527085	0.00646793	0.026133	0.0377754	0.0201234	0	0.01678	0	0	0.0499768	0.0245618	0.108064	0	0	0.0765368	0.00124113	0.0826654	0.0451287	0.0567258	0.00295121	0.0105981	0.146884	0	0.0313746	0	0.0248229	0	0.0440214	0.0210126	0.032815	0	0.0432535	0.0948481	0.052065	0.0396524	0	0.0417827	0	0.0581208	0.0380861	0.0750052	0.0116944	0.0470881	0.00575026	0.0577125	0.0473359	0.0610998	0.0518202	0.160673	0.0874607	0.0521797	0	0.0384905	0.00164327	0	0.0109129	0	0.0226478	0.0137029	0	0	0.00738482	0	0.00475691	0.0319733	0.0169203	0.0176441	0.0629591	0	0.0863292	0.0529556	0.105987	0	0	0.0612354	0.0571688	0.0569901	0.0796208	0.0452397	0.0412968	0.0427819	0.0558781	0.00194873	0	0	0.0341159	0.0555782	0.0776301	0.0904856	0	0	0.0596931	0.0268193	0.0211574	0.0181254	0.0648915	0.0817156	0	0.0329737	0.106761	0.0913369	0	0.0653587	0.0296004	0.0133946	0.0567381	0.0154845	0.170364	0.0563634	0	0.104051	0.0362786	0.0193763	0.0351839	0.0144043	0.0070829	0.0521788	0.0746717	0	0.170759	0	0.0394244	0.0478901	0.0288825	0.0205363	0.0615425	0	0	0.027632	0.032304	0.0296112	0	0.0655023	0.0378654	0.00532049	0	0.0811572	0.0249157	0.0227852	0.0568584	0.118068	0.0194844	0.0449945	0.0533757	0	0	0	0.0324788	0.0584149	0.373977	0.0470484	0.0285347	0.093555	0.0252506	0	0.0203305	0.0405636	0.0124665	0.0640564	0.055827	0.0353929	0.0567473	0.0395068	0	0.0474224	0	0	0.0258443	0	0.0478325	0.00547144	0.0348669	0	0.00747178	0.054812	0.0219178	0.0341694	0.0175999	0.00602775	0.0746327	0.0202249	0	0	0.0688053	0	0.0378883	0.063638	0	0.0348481	0.03907	0	0	0	0	0.0551594	0	0.0325039	0.0286893	0	0.0151608	0	0.00354436	0.0231486	0.0493785	0.0915905	0.0533234	0	0.0208207	0	0	0.0520338	0.0658857	0.024992	0	0	0.0534511	0.00699545	0.0672406	0.0491689	0.0511376	0.0475332	0.0199612	0.0799536	0.0213195	0.0265779	0.0127129	0.0325404	0.0259734	0.37833	0.0367705	0.0378192	0.0628008	0.0404737	0.0479925	0.0356369	0.0592388	0.0396811	0.0307415	0.00595863	0.0366494	0	0.0344026	0.000582954	0.0996432	0.217284	0.0717201	0	0.0592865	0.0554571	0	0.100152	0.0253083	0	0	0	0	0.0450845	0	0	0.042625	0.024964	0	0.0265313	0.0493523	0.0387183	0	0.0699895	0.0128916	0.045731	0.0384287	0.0245071	0.035121	0.0659177	0.0743111	0.0470885	0.033123	0.0663996	0.126254	0.0570326	0.0769127	0.0523798	0.0661299	0.0360546	0.0484109	0.0302139	0.341028	0	0	0.026093	0.0413058	0	0	0.0931073	0	0.00805965	0.00544511	0.012686	0.0357108	0.104966	0	0.0366324	0	0.0395068	0	0.0127757	0	0	0	0.0556715	0	0.0301084	0.026835	0.102833	0	0.0393939	0.0246037	0	0.023001	0	0.0466787	0.0580146	0.0159191	0.0520137	0	0	0.0260551	0.0382737	0.038731	0.0690259	0.0666854	0.00141115	0	0	0.058995	0.117786	0.0550271	0	0	0.0621196	0	0.0327423	0.0340154	0.101259	0.0509432	0.0129898	0	0.0422013	0	0.0113023	0.10793	0	0	0.0352991	0	0.104151	0	0.0587618	0	0.0890521	0	0.0468382	0.054652	0	0	0.019196	0	0	0	0.0205809	0	0.0138379	0	0.0311516	0	0.00905037	0	0.0119995	0	0.177335	0	0.0170951	0	0.087723	0	0	0	0	0.0538759	0	0	0.00524659	0.0896763	0.0588873	0	0
GCTTTGTCAACCGTAA-1_1	0.0789987	0	9.53925e-05	0	0	0.0196949	0.0493179	0	0.0494652	0.0439477	0.0404659	0.0105386	0.0191299	0.0654131	0.0506855	0.02026	0.0465597	0.0801884	0.0431399	0.0418079	0.311385	0.0593483	0.0654661	0.0260677	0.0172088	0.015383	0.0835395	0.0263677	0.032148	0	0.0128489	0.0293721	0	0.0364655	0.0510953	0.00768528	0	0.0249963	0.0191299	0	0.0426631	0	0	0	0.0622571	0.032003	0.0425189	0.0280385	0	0.0512667	0.0525738	0.0462372	0.0120937	0.0241091	0.00220357	0	0.0218717	0	0.0170786	0.0559541	0.0312786	0.0705063	0.0196032	0.0313308	0.0390841	0.00619436	0.0428772	0.0258174	0.0584903	0	0.0038551	0	0.0831845	0.0152401	0.0675177	0.0258928	0.0472007	0.059001	0	0.0376536	0.0489111	0.046327	0.0059603	0	0.0292615	0	0.0742281	0.0381257	0	0.0202868	0.137185	0.0297606	0.0358949	0.07279	0.0580884	0.0542647	0.0985366	0.0388521	0.0346919	0.00283933	0.0364052	0	0	0.000358304	0	0.0620263	0.00958943	0.0214336	0.00499675	0	0.0261839	0	0.0131849	0	0	0.00849215	0.00388636	0.0769753	0	0	0.0340205	0.00480655	0.0514687	0.0417011	0.0446273	0.0132914	0.00302394	0.10596	0	0.0070042	0.100105	0	0	0.0248838	0.0285152	0.0325501	0	0.0398664	0.0163796	0.0230349	0.0477457	0	0.0354225	0.00244841	0.0524844	0.0336408	0.0397062	0	0	0.0203987	0.0246523	0	0.087073	0.0591867	0.221915	0.0298006	0.0664886	0	0.0480063	3.95969e-05	0	0	0	0	0.0408	0	0	0	0.00716005	0	0	0.0148216	0.0137383	0	0	0.0846949	0	0.0914406	0	0	0.0526606	0.0564915	0.0427255	0.0415468	0.0582768	0.0610705	0.0514982	0.0627537	0.013841	0	0.245191	0.0311229	0.0410166	0.0639644	0.0796289	0	0	0.040829	0.0072835	0.0081094	0.0325194	0.0358223	0	0	0.0200579	0.063149	0.057246	0	0.0432543	0.0242715	0.0074274	0.0165642	0	0.0608979	0.0789237	0	0.158833	0.0347818	0.0166999	0.0216446	0.0407856	0.0113785	0.0612426	0.0760381	0.0318293	0.380553	0	0.0436516	0.0383704	0.0280955	0.0225616	0	0	0	0.0196747	0.0111428	0.044238	0	0.0525015	0	0.000413816	0	0.140264	0	0.0090841	0.0347387	0	0.0277143	0.033989	0.0390797	0	0	0	0.030384	0.0921492	0.235257	0.0447456	0.0220526	0.193682	0.0062066	0	0.00749825	0.0389856	0.0113742	0.0696099	0.0656952	0.0295097	0.0513169	0.0406775	0	6.76979e-05	0	0	0.0499203	0	0.0541483	0.00590241	0.0278291	0	0.022331	0.0356709	0.0307839	0.0295921	0.0076314	0.0204267	0.0294465	0.00939743	0	0.00373988	0.146755	0	0.0188369	0	0	0.0194005	0.0522206	0	0	0	0.00104932	0.0912328	0.0381093	0.000924399	0	0	0	0.0125918	0.00685554	0.0241661	0.0566488	0	0.0679042	0	0	0	0	0.114252	0.0700466	0.0333338	0	0.00995324	0.0508844	0.0321791	0.0411379	0.0465145	0.0383537	0.0553483	0.0467007	0.0513389	0.0259165	0.0112874	0.00460086	0.0404968	0.0555123	0.379853	0.0534228	0.0504984	0.0600199	0.0479746	0	0.0399918	0.0258786	0.0556359	0.0360434	0.00880678	0.0262807	0.0431028	0.0344776	0.0215693	0.00566632	0.0322291	0.065656	0	0.0664568	0.0608174	0	0	0	0	0	0	0	0.039657	0	0.0375656	0.0019852	0.010542	0	0.0321354	0.0347926	0.0128199	0.000310909	0.0398741	0.00911408	0.0518766	0.0390277	0.0309365	0.0439639	0.0763066	0.089488	0.0588399	0.0634528	0.0716573	0.109507	0.033202	0.0248415	0.0690325	0.0620518	0	0.0410127	0.0239071	0.555331	0.0183631	0	0	0.0365038	0	0	0.120399	0	0.00689871	0	0	0.0366897	0.0238297	0.00994909	0.038325	0	0.0173137	0	0.0284722	0.00196747	0	0	0.0561883	0	0.0333445	0.0336858	0.00700148	0	0.0183142	0	0	0.0196432	0	0.00104932	0.0539765	0.0222958	0.0478312	0	0	0.0403365	0.0429937	0.0379596	0.0732447	0.0527286	0	0	0	0.0476857	0	0.0452035	0	0.0751761	0	0	0.0408167	0.0271789	0	0.00415782	0	0	0.042702	0	0.0103415	0	0	0.0768334	0	0	0.0110761	0	0.0209864	0	0	0	0.0347966	0.0165705	0	0	0.0148387	0	0	0	0.0148097	0	0.0318075	0	0.0543022	0	0	0	0.0125834	0	0.0823365	0	0.007695	0	0	0	0	0	0	0.0646642	0	0	0.104782	0.0255872	0.061785	0	0
GCTTTGTCAGAATCGC-1_1	0.13821	0	0	0.0556691	0	0.0185057	3.74756e-05	0	0.036081	0.0259613	0.0963482	0.00764449	0.0987166	0.067796	0.02496	0.0786647	0.0361265	0.0366269	0.0507445	0.0584065	0.034234	0.0653396	0.09922	0.0229097	0	0.0108919	0.0595925	0.0508618	0.0361961	0	0.0155655	0.0131914	0	0.0852627	0.0868712	0.0642319	0	0.047089	0.0180301	0.00308026	0.040546	0	0	0	0.0248081	0.0317319	0.0224382	0.0308887	0.0975866	0.404737	0.044913	0.0337336	0.0222795	0.03871	0.000367261	0	0	0	0.0175093	0.0227388	0.0229371	0.0463804	0.0135317	0.0199446	0.0361101	0.0167891	0.054682	0.120983	0.0680117	0.0745016	0.0306811	0.0156523	0.0474478	0.0121079	0.0364257	0.0285113	0.040841	0.03364	0	0.0362333	0.0422154	0.0413802	0.0140235	0	0.0361876	0.00341028	0.0410382	0.0976527	0.0223036	0.0667733	0.0589275	0.0195643	0.0442188	0.0724882	0.0368113	0.029306	0.0445504	0.0978848	0.0875764	0.0207827	0.0549431	0.00105622	0	0.0164052	0.0101759	0.0311881	0	0.0101491	0	0	0.0209569	0	0.00331219	0	0.0786988	0.0469753	0	0.0434676	0	0	0.0389622	0.000146679	0.0322014	0.0228552	0.0273031	0.016483	0	0.0134942	0	0.006532	0	0	0.00752011	0.0309299	0.0129853	0.0140121	0	0.0398972	0.0352417	0.0435821	0.0508971	0	0.022176	0.0159896	0.0331346	0.0420132	0.0629731	0	0.0608604	0	0.0239351	0	0.0641256	0.0488764	0.0930077	0.162015	0	0	0.0390976	0.0106912	0	0	0	0.019937	0.0391334	6.55824e-05	0	0	0	0	0.0281464	0.0406611	0	0	0	0.0448863	0	0.0353068	0	0	0.0752503	0.06311	0.0158082	0.0255788	0.0881626	0.095126	0.0833534	0.0504488	0	0	0	0.0601864	0.0901235	0.0618994	0.0422401	0	0	0.0284444	0.0018826	0.0342625	0.0133917	0.0205604	0.0295121	0	0.0163152	0.0398153	0.0427957	0	0.0811415	0.0462591	0.00707341	0.0284065	0.0499135	0.0261205	0.0958252	0	0.0148191	0.0125455	0.168596	0.0841744	0.0195873	0	0.079927	0.0428896	0.0177451	0.178874	0.0115787	0.0389747	0.066544	0.00658447	0.0589607	0.070042	0.0195873	0	0	0	0.10952	0	0.0339339	0.0403838	0.00390169	0	0.0324989	0	0	0.0383909	0	0.00206777	0.0350444	0.0464037	0.00876688	0	0	0.0371597	0.0234319	0.0356768	0.0802562	0.021291	0.571713	0.00977875	0	0.0255334	0.0847876	0.0327903	0.065251	0.0683298	0.029526	0.0231948	0.0278135	0	0.0286701	0	0	0.0395243	0	0.15278	0.01247	0.0161536	0	0.0338735	0.0225782	0.00522301	0.0164512	0	0	0	0	0	0	0.0792985	0	0.00971465	0	0	0.022137	0.0337427	0	0	0	0	0.109798	0	0.0222106	0.0135696	0	0.0302493	0	0	0.081391	0.0749916	0.172988	0.045986	0	0.0297675	0	0	0.117832	0.0358008	0.040818	0.0245132	0.00435009	0.0448068	0.0248727	0.0213106	0.0650798	0.0462945	0.0658569	0.0769741	0.0262218	0.0262496	0.0029575	0.0263338	0.0332322	0.0157623	0.0302948	0.0114612	0.0280255	0.0493016	0.0153996	0.0110455	0.0487249	0.00996171	0.0659876	0.0237993	0.0436966	0.0182104	0	0.0573377	0	0	0.0751761	0.0535242	0	0.0604557	0.0482055	0	0	0.00315834	0	0	0	0	0.0142563	0	0	0.00422563	0.0224993	0	0.0171203	0.0197306	0.0107365	0	0	0.0189477	0.0751972	0.0419506	0.034945	0.0107251	0.0497869	0.0495821	0.0821369	0.0850081	0.0692377	0.0713956	0.0371658	0.0140063	0.035425	0.0339566	0	0.0124302	0.00186065	0.427476	0.109479	0.048203	0	0.0137567	0	0	0.043298	0	0	0	0	0.0588205	0.0150797	0	0.0785654	0.0203568	0.000629591	0	0.0165511	0	0.00347274	0	0.0384756	0	0.0517208	0.0627707	0.0835474	0	0.00889697	0	0	0.0269045	0	0.0179338	0.0394411	0.0159999	0.0544438	0	0	0.0861864	0.0569624	0.0267263	0.0576254	0.0280639	0.0311901	0	0.0349273	0	0	0.0428771	0	0.0529156	0	0	0.0252548	0.00949156	0	0.0110691	0	0	0.0267649	0	0.0241343	0	0	0	0.00272823	0	0.0259764	0	0.0152734	0	0	0	0.0169635	0	0.00984188	0	0.0530054	0	0	0	0	0	0	0	0	0	0.0720094	0.0134313	0.0062536	0	0.0927597	0	0.0153463	0	0	0	0	0	0	0.0273151	0	0	0	0	0.0597168	0	0
GCTTTGTCAGCACTAA-1_1	0	0	0.0331966	0	0	0.0261146	0.118685	0	0.0439629	0.0416785	0.0416333	0.0285892	0.0055291	0.0457888	0.0335266	0.028752	0.146425	0.0986394	0.101265	0.0404066	0.641002	0.0682989	0.0619356	0.0336805	0.0209864	0	0.0804217	0.0214927	0.0401271	0	0.0165673	0.0318675	0	0.0378249	0.04799	0.0228129	0	0.0404237	0.0490253	0.0146228	0.0785178	0.0200245	0	0	0.045937	0.0290467	0.029999	0.0417742	0	0.0650577	0.088102	0.0538093	0.00675167	0.0395047	0	0	0.0667301	0	0.0171046	0.0442051	0.0247259	0.0592177	0.0216204	0.0282064	0.0410708	0.0107865	0.0779902	0.0792806	0.0658297	0	0.138008	0	0.104341	0.0438952	0.0604666	0.0352019	0.0389719	0.100149	0	0.0692444	0.0600905	0.0480545	0.00769783	0	0.029367	0	0.078509	0.0434609	0.00699917	0.0193874	0.259955	0.0179143	0.0331557	0.0639326	0.0577298	0.0365762	0.101952	0.0396948	0.0551164	0.029887	0.0730259	7.93892e-05	0.00172515	0.0123359	0	0	0.00781226	0.00414567	0.0298306	0	0.0294986	0	0.0231397	0	0	0.0485371	0.00932727	0.130038	0.026163	0	0.0863687	0.00827043	0.0817029	0.0459161	0.0461017	0.0276758	0.00373939	0.0656453	0.00218289	0	0	0	0.0803894	0	0	0.00628531	0.00658209	0.0298978	0.0446088	0.0300411	0.0476002	0	0.0414554	0	0.0474653	0.0359992	0.0825184	0.00615784	0.00629591	0	0.0160453	0.0163227	0.0836245	0.0630806	0.205889	0.0474292	0.0279977	0	0.0438855	0.0189075	0	0.0312697	0	0	0.0211098	0.0390871	0	0	0.0395037	0	0	0.0337093	0.0150791	0.0100735	0	0.0905136	0.0420427	0.119287	0	0	0.0665878	0.0621793	0.039395	0.0879144	0.0517927	0.0534205	0.0459421	0.0702001	0	0	0.10225	0.0403427	0.0765893	0.0841599	0.100625	0	0	0.0571196	0.0135485	0.0313427	0.0119754	0.0578268	0.0977177	0.00182351	0.0215376	0.0980343	0.0986046	0.00373939	0.0682401	0.0256569	0.0119723	0	0	0.181157	0.0794484	0	0.133724	0.0334547	0.0240536	0.060021	0.0193647	0	0.058115	0.0732649	0.00631923	0.372298	0	0.0767201	0.0402003	0.0220619	0.0206854	0.0813221	0	0	0.0010056	0.0157648	0.0370138	0.0115425	0.0633681	0.0178684	0.00699053	0	0.0667366	0	0.0360366	0.0658793	0.0507559	0.0318087	0.0336336	0.046146	0	0	0	0.025099	0.0778577	0.326338	0.0757408	0.0271469	0.232507	0.0136411	0	0.0235769	0.0497228	0.0145257	0.0737886	0.0655106	0.0358532	0.0467854	0.050282	0	0.0524659	0	0.00276136	0.0792235	0	0.0483682	0.00972493	0.0392002	0.0028217	0.0274457	0.0565107	0.0172489	0.0311352	0.0102547	0.00989857	0	0.00807882	0	0.00131837	0.0631839	0.0401889	0.0162983	0.0159455	0	0.02795	0.045962	0	0	0	0.0828961	0.100321	0.0239435	0.00309799	0.00567586	0	0.0641531	0.0897167	0.0361432	0.023456	0.0586609	0.0902413	0.0891176	0	0.03159	0	0	0.124375	0.0680268	0.0419679	0	0.00648947	0.0604279	0	0.0433156	0.0592944	0.0539361	0.0528695	0.0534308	0.0569297	0.0334449	0.0224705	0.0382799	0.0510937	0.0234122	0.469925	0.0443411	0	0.069693	0.0507247	0.016292	0.0391023	0.0213407	0.0359488	0.029019	0.00903163	0.0281608	0	0.031592	0	0.0349213	0.265927	0.0592275	0	0.0537401	0.0512206	0	0.0188877	0	0	0.0600735	0.0594614	0	0	0	0	0.0416229	0.0246956	0	0.0235703	0.0375673	0.011725	0	0	0.0166542	0.0464474	0.0382195	0.0277701	0.033359	0.0701856	0.0673044	0.0511133	0.0398105	0.0719794	0.108038	0.077373	0.0732648	0.0657367	0.0619139	0	0.0315037	0.0441687	0.488014	0.0159147	0.0522692	0	0.0503762	0	0	0.106425	0.0436516	0.0201156	0	0.00302688	0.0440655	0.119656	0	0.0424157	0.00212862	0	0.00455663	0.0250214	0	0.00699545	0	0.0508421	0.0312326	0.0294426	0.0280412	0.145674	0	0.0147394	0.00306511	0	0.0112067	0	0.0392699	0.0530424	0.0126636	0.0528616	0	0	0.0536575	0.0380175	0.0237069	0.0641768	0.0607134	0	0	0	0.069255	0.12618	0.0594936	0	0.0607855	0.0220357	0	0.0302168	0.0406849	0.0247173	0.0451996	0	0	0.0466728	0.00335782	0.00935536	0.156198	0	0.104116	0.0609444	0	0.163472	0	0	0	0.117733	0.017955	0.0440606	0	0	0	0.0300152	0	0	0.00682057	0.0352952	0	0.0538431	0	0	0	0.0211175	0.0320252	0.0272569	0.0167016	0.0602308	0	0.0340154	0	0.0566632	0	0.221668	0	0	0.0844373	0	0	0.0628092	0	0.0577736	0	0
GCTTTGTCATCCGTCA-1_1	0	0	0.070829	0	0	0.0276051	0.0871309	0	0.0569483	0.046037	0.038475	0.0268353	0.00460086	0.0558439	0.0346533	0.0239566	0.0265328	0.0791687	0.0412535	0.0414071	0.602833	0.0594333	0.0433787	0.0271841	0	0	0.0903517	0.0347897	0.025386	0	0.0218913	0.0119217	0	0.037093	0.0472953	0.0248679	0	0.0351182	0.0253249	0	0.0543528	0.00804477	0	0	0.0538625	0.0301942	0.0469318	0.0453145	0.105756	0.061535	0.0664643	0.0540446	0.00557516	0.0231661	0	0	0.0195435	0	0.0116848	0.0755074	0.024232	0.0634102	0.0232702	0.0344015	0.0511876	0.0147469	0.0696008	0.0408299	0.0540447	0.10718	0.0745244	0	0.095112	0.0242816	0.0775088	0.0408721	0.0383315	0.0857189	0	0.0346911	0.0549836	0.0341992	0.00802919	0	0.0248977	0.00221106	0.0845817	0.0361621	0	0.0156898	0.0844977	0.0203305	0.0492523	0.0534069	0.0642967	0.0567381	0.11424	0.0344426	0.0471427	0.00893772	0.0522608	0.0017224	0.00163622	0.00831776	0	0.00209864	0	0	0.0209864	0.0580354	0.0172892	0	0.0367535	0.00314795	0	0.0408014	0.0613268	0.100802	0	0	0.0527513	0.00397161	0.072455	0.045291	0.04069	0.0253148	0.000581894	0.12382	0	0.050341	0	0	0.0312464	0	0.010021	0.0366307	0	0.0297821	0.0143833	0.0446019	0.0399468	0	0.0368577	0.0385499	0.0612669	0.0288745	0.0597272	0	0	0.000503673	0.0333922	0.0279235	0.0779042	0.0439063	0.100862	0.0420252	0.0342459	0	0.0393344	0.0120969	0.0157036	0	0	0.03078	0.0226529	0	0	0.0165515	0	0	0	0.0330972	0.00396409	0	0	0.0971742	0.0624694	0.0848704	0	0	0.062223	0.053893	0.0263166	0.0452304	0.0488687	0.0555328	0.0434576	0.047088	0	0	0.208115	0.0318175	0.0609865	0.0747544	0.0986144	0	0	0.0537382	0.0155237	0.0178612	0.0164456	0.0691511	0.0784365	0	0.0196517	0.125568	0.111648	0	0.0423684	0.0280915	0.0243492	0	0.000453759	0.0475941	0.0559511	0	0.11643	0.0467564	0.0203024	0.0467392	0.0145421	0	0.0499555	0.075197	0.0329952	0.355579	0	0.0544746	0.0406126	0.00493179	0.0276852	0.0512067	0	0	0.0169203	0.0447959	0.0323407	0	0.0433244	0	0.011779	0	0.10015	0.0129044	0.0366961	0.0810198	0	0.00677942	0.0419143	0.0422156	0	0	0	0.0299915	0.0674859	0.337251	0.0826207	0.0255221	0.150826	0.0211873	0	0.0205382	0.0384393	0.00680803	0.068079	0.0584158	0.0416538	0.0660338	0.0387428	0	0.0756524	0.0296432	0.0167891	0.0651354	0	0.0522866	0	0.0411037	0	0.0265177	0.0403077	0.0297464	0.0174811	0	0.0216742	0	0	0	0.0272823	0.147879	0.0287163	0.00892484	0	0	0.0222384	0.0337086	0	0	0	0	0.0712793	0	0.0336032	0.00178861	0	0	0.0598111	0.0102134	0.0429372	0.0568477	0	0.0711735	0	0	0	0	0.208074	0.0790824	0.0566105	0	0.0342913	0.0481076	0.0832459	0.0433922	0.0512954	0.0483932	0.0511615	0.0218548	0.0507337	0.0449375	0.0287916	0	0.0209287	0.0322806	0.542227	0.0407978	0.0232599	0.0777696	0.0584851	0.00613023	0.0448326	0.0273368	0.0327126	0.0249403	0	0.0373615	0.00314795	0.0303927	0.038475	0.0752571	0.22268	0.0679751	0	0.0542148	0.057116	0	0	0.00256615	0	0.00977177	0.0203568	0	0	0	0.0558237	0.0214212	0.0129823	0	0.0176318	0.0462233	0.0262938	0	0.0911857	0.0177335	0.0465804	0.0432127	0.0295006	0.0365791	0.0745437	0.0844147	0.0470867	0.0304603	0.0639998	0.0719412	0.0422764	0.0440089	0.0539733	0.0628766	0	0.0300105	0.0277582	0.596376	0	0	0	0.0435645	0.0187378	0	0.145295	0.0270724	0.0209864	0.00422563	0.0133586	0.0522687	0.0560821	0	0.0421971	0.0274921	0.0163169	0	0.0176545	0.0760756	0.0211113	0	0.0566948	0	0.0391951	0.031762	0.141007	0	0.0275713	0	0	0.0223295	0	0.0149448	0.0558421	0.0119012	0.0487033	0	0	0.0622299	0.0423134	0.0448601	0.0725476	0.0533748	0.00571697	0	0	0	0.0742392	0.0330466	0	0.16077	0	0	0.0243299	0.0228863	0.1026	0.017294	0	0	0.0445035	0.0334732	0	0	0	0	0.0263589	0	0.0373674	0	0.0567798	0	0	0	0.0423672	0	0	0	0.0416289	0	0	0	0.00221788	0	0	0	0.0701076	0	0	0	0.0183292	0	0	0	0	0	0	0	0.0621721	0	0	0.108637	0	0	0.141808	0.00185649	0.0663065	0	0
GCTTTGTCATGCTCCA-1_1	0	0	0.0155013	0.030872	0	0.0515511	0.0315545	0	0.0633686	0.053875	0.0409338	0.0305666	0.0284123	0.0500377	0.0781398	0.0284854	0.0975566	0.0833677	0.0381291	0.0383154	0.258395	0.0518283	0.0512822	0.0417194	0.10362	0.00467996	0.0718008	0.0224727	0.0336341	0	0.0304513	0.049124	0	0.0373494	0.046434	0.0339377	0	0.0413892	0.0273529	0.00676979	0.0727573	0	0	0	0.046829	0.0228513	0.0256867	0.0350434	0	0.0478189	0.068226	0.0650441	0.0150296	0.0324617	0.0548269	0	0.000688615	0.0607797	0.0291149	0.0483723	0.0367289	0.0664815	0.0252931	0.0348854	0.0500573	0.0137201	0.0517703	0.0494634	0.0492559	0.102084	0.0318901	0.0134225	0.0968402	0.0342172	0.0598584	0.0492441	0.0426935	0.0850163	0	0.0410347	0.0626664	0.0547144	0.0119801	0	0.0241871	0	0.0780523	0.0448323	0.00583823	0.0524992	0.119567	0.0278552	0.036461	0.0595446	0.0638076	0.0559886	0.0912992	0.0410105	0.045486	0.0105981	0.0523261	0.00525349	0	0	0.0183753	0.0376589	0.0053497	0.0103212	0.0309299	0	0.0381481	0	0.0275378	0	0.0220357	0.0125918	0.0462866	0.101481	0	0	0.0730084	0.00635232	0.0944064	0.0394707	0.0419158	0.0172919	0.00434036	0.0397692	0	0.0159759	0	0	0	0	0	0.0262541	0	0.0338868	0.0922376	0.050158	0.041145	0	0.064894	0	0.057955	0.0482216	0.100651	0.00354835	0.0986359	0	0.0364206	0.0255334	0.0499852	0.049173	0.163725	0.0331584	0.0258037	0	0.0399475	0.050882	0	0	0	0.0752011	0.0238566	0.0786988	0	0	0	0	0	0.0242218	0.00831682	0	0	0.0870585	0.0231549	0.0742528	0	0	0.0671073	0.0647375	0.0595944	0.0591701	0.049369	0.0452649	0.0456354	0.064952	0.00224854	0	0.0137577	0.0284305	0.0600796	0.0749503	0.0885956	0	0	0.0379617	0.0224369	0.0277499	0.0232262	0.0275628	0.119753	0.000902158	0.038201	0.104772	0.0992625	0	0.0706053	0.0285579	0.00494317	0	0.0285868	0.142482	0.0575251	0	0.0740314	0.0389328	0.0238454	0.0329327	0.024961	0.0119032	0.0486027	0.0718177	0.0542847	0.185659	0	0.0512667	0.0509273	0.0125131	0.0149678	0.118888	0	0	0.0111927	0.00732024	0.0340898	0	0.0403365	0	0.00326619	0	0.0847099	0.0173026	0.0516264	0.0706432	0.0773386	0.046098	0.0432821	0.0451899	0	0	0	0.033337	0.0636268	0.189087	0.0515543	0.032935	0.113382	0.0168114	0	0.00612102	0.0489325	0.0135946	0.0706166	0.0568977	0.0474532	0.0539772	0.0473898	0.00601977	0.00595742	0	0.0156017	0.0672146	0	0.0425173	0	0.0410121	0	0.0234541	0.0513314	0.0140538	0.0465566	0.00324335	0.0110528	0.0466291	0.0171698	0	0.010816	0.0503673	0	0.0213023	0.0110281	0	0.0223278	0.0487219	0	0	0	0.0555185	0.0616619	0.0127826	0.0359266	0.0205571	0	0.0182364	0.0227352	0	0.0213785	0.0430307	0.131914	0.0672033	0	0.0370023	0	0.066894	0.072156	0.0705689	0.0311393	0.0178967	0.00894467	0.0575528	0.0357157	0.062765	0.0486189	0.0550462	0.0435656	0.0356527	0.0537762	0.0222938	0.034897	0.00928243	0.0505287	0.0522177	0.260705	0.0281099	0	0.0593458	0.0208307	0.0528525	0.0381371	0.0239163	0.0390949	0.0448394	0	0.0406267	0	0.0251836	0	0.134061	0.10006	0.0706387	0	0.0479788	0.0654142	0	0.037892	0.00102854	0	0.00682057	0	0	0.0243876	0	0	0.0447142	0.047683	0	0.0298695	0.0511345	0.0123637	0	0.0645331	0.0236996	0.0493548	0.0333567	0.0338405	0.0336475	0.0724876	0.0609142	0.0546274	0.0263083	0.0698888	0.107828	0.0482709	0.0743897	0.0628502	0.0709357	0.0136411	0.0519111	0.0489285	0.32319	0.0158272	0	0	0.0181496	0	0	0.081687	0	0.0359001	0	0.0204079	0.0406769	0.0898126	0	0.0337003	0	0	0	0.00710724	0	0.0297307	0	0.055811	0	0.0237772	0.0310782	0.0839635	0.0207638	0.0454764	0	0	0	0	0.0274413	0.0576093	0.0203496	0.0601399	0	0	0	0.0413448	0.0309584	0.0691449	0.0691145	0.00991425	0.182319	0	0	0	0.0771939	0.0283316	0.0144656	0	0	0.012574	0.0376642	0.103649	0.0668881	0	0	0.0529978	0	0.0359802	0.0283316	0	0	0.0607765	0	0.11539	0	0.10295	0.0384167	0.0268625	0	0.0406362	0	0	0	0.0388366	0	0	0.0493835	0.0248975	0	0.00944386	0	0.0781086	0	0.0965373	0.0463799	0.0262329	0	0.0819867	0	0	0	0.0225603	0	0.177597	0	0	0.0403659	0	0	0	0.0623941	0.0609702	0	0
GGAAATTGTCACAGGG-1_1	0	0	0.0418296	0	0	0.038179	0.0137161	0	0.0413196	0.0512948	0.038389	0.025695	0.00476229	0.0461519	0.0529131	0.0202703	0.183721	0.057495	0.0305128	0.0336552	0.463799	0.052325	0.039962	0.0373426	0.0465897	0.010787	0.0646367	0.0269055	0.0292611	0	0.0196818	0.0391951	0	0.0374568	0.0420069	0.0183485	0	0.0410626	0.0724231	0	0.0702077	0.0559636	0	0	0.0481276	0.0315286	0.0752778	0.0299717	0	0	0.0710595	0.0444138	0.0304832	0.0271256	0	0	0.0617786	0.0410848	0.0237198	0.0469827	0.0333103	0.0538941	0.0302619	0.0272512	0.0392049	0.015232	0.060559	0.0508244	0.0584146	0	0.0665633	0.0167016	0.0897164	0.0434928	0.0526298	0.0354169	0.0351835	0.0812959	0	0.0688787	0.0601497	0.0681628	0.0120268	0.0195623	0.0349079	0	0.0684431	0.0443386	0.00761314	0.0249171	0.0790854	0.00791131	0.0358193	0.048377	0.049897	0.0719532	0.0828316	0.0378849	0.0470816	0.0167027	0.0629851	0.00712432	0.00760014	0.0170194	0	0.0792235	0.0123917	0.0130219	0.0800979	0.0609412	0.0141511	0	0.0555044	0.0903912	0	0.0638132	0.110023	0.108501	0.00724029	0	0.0775967	0.0102788	0.0670695	0.0395013	0.0436235	0.0685336	0.0175427	0.104932	0	0.00178384	0	0.0112474	0.0369593	0.0303803	0.0197796	0.0419727	0.0705905	0.0348821	0.0524147	0.0454184	0.0459518	0	0.0387312	0.0405237	0.0575106	0.0343652	0.0873732	0.0287872	0	0.0064638	0.0204949	0	0.0600251	0.0436342	0.209546	0.0647429	0.0380616	0	0.040841	0.0440912	0	0.06149	0	0.0359829	0.00768471	0	0	0.00956265	0	0	0	0.0537338	0.0350161	0	0.00323265	0.0763469	0	0.067638	0	0	0.0596082	0.0582354	0.0440904	0.0316113	0.0468888	0.0476563	0.0435357	0.0536556	0.0312297	0	0.0735688	0.0442338	0.0574851	0.069453	0.075885	0	0	0.0543284	0.0241035	0.0424518	0.0258894	0.0442791	0.211175	0	0.0307784	0.0977615	0.0930266	0.00761232	0.0578673	0.0285236	0.0058155	0.00959376	0.0360171	0.278781	0.0745765	0	0.0733335	0.0588853	0.033404	0.0359503	0.00345533	0.00311516	0.0579219	0.0608813	0.0351871	0.115075	0	0.027732	0.0426918	0.0355456	0.0236973	0.141815	0	0	0	0.0410483	0.031389	0	0.0287406	0.0381652	0.0103602	0	0.0867336	0.019111	0.0216759	0.0546188	0.120905	0.0297718	0.037597	0.043422	0	0	0	0.0429066	0.0437505	0	0.0380223	0.0205802	0.0493732	0.0381327	0.0186519	0.0181882	0.0432367	0.017226	0.061925	0.0511361	0.0487489	0.0478752	0.0443238	0	0.00538199	0	0	0.0621041	0	0.0437636	0.00712974	0.040418	0.000299805	0.0269132	0.0517492	0.0250186	0.0272758	0.0331012	0.00882593	0.0363982	0.0175505	0.0556139	0	0	0.0561035	0.0335387	0.0154929	0	0.019156	0.0550054	0	0	0	0.141563	0.0948765	0	0.0289312	0.0221072	0.00209864	0.0212035	0.0589367	0.0121255	0.0395349	0.0495053	0.133863	0.0439891	0	0.044237	0	0	0.131535	0.0580965	0.0558103	0.000204034	0.00611253	0.0446799	0	0.0446815	0.0500275	0.0578843	0.043023	0.0436492	0.0345053	0.0170056	0.042925	0.0238316	0.0387325	0.0228255	0.341976	0.0220652	0.0549143	0.0563111	0.0366858	0.0857679	0.0319905	0.0194737	0.0435715	0.0346749	0	0.0358563	0	0	0.0798065	0.0193494	0.193899	0.062018	0	0.0656623	0.0503991	0	0.0357934	0.014919	0	0.100866	0	0	0.0212396	0	0.0674711	0.0633088	0.0369946	0	0.029112	0.0392342	0.039722	0.0195095	0	0.0317194	0.0459555	0.035662	0.0273743	0.0306353	0.0558679	0.0558096	0.050455	0.0467992	0.0611291	0.14426	0.045098	0.0626532	0.0573113	0.0585996	0.0355089	0.0263174	0.0108934	0.153402	0.00358517	0	0.0565233	0.0702065	0	0.0368573	0.0804126	0.0118573	0.00750151	0.0250986	0.017233	0.0382402	0.116621	0	0.0411449	0.00989357	0	0.00812143	0.015372	0	0.00147404	0	0.0460402	0	0.0224854	0.0264897	0.122101	0.00464244	0.0148505	0.0278069	0	0.128269	0	0.0574263	0.0530801	0.0222061	0.0525676	0	0	0.000515766	0.039414	0.0464619	0.0633788	0.053854	0	0.0262329	0.0207615	0.0417395	0	0.0674946	0.0602046	0	0	0	0.0132854	0.05842	0.107847	0.0812156	0	0	0.0340498	0	0.0300762	0.177485	0	0.103882	0.024596	0	0.193424	0	0.060977	0	0.163903	0.0379503	0.0563733	0	0.0213844	0	0.0228538	0	0	0	0	0	0.0142314	0	0.0328568	0	0.0401364	0.00155299	0.0304048	0	0.194893	0	0.0164393	0	0	0	0	0	0	0.0518101	0	0	0	0	0.0568626	0	0
GGAAATTGTCATCCCT-1_1	0	0	0.0546122	0.0451759	0	0.0186617	3.74756e-05	0.166842	0.0572962	0.0454673	0.0468166	0.0249904	0.0330939	0.0567937	0.0411986	0.024107	0.131584	0.0737585	0.0506738	0.0446768	0.16894	0.0669001	0.0492611	0.0351391	0.0449633	0.00766002	0.0781307	0.026912	0.0337486	0	0.0238702	0.0373257	0	0.0404521	0.0510596	0.0131651	0	0.0391906	0.0537069	0.01794	0.0671916	0.066894	0	0	0.0532228	0.0304069	0.086619	0.0362818	0.120297	0	0.0948284	0.047317	0.0200006	0.0355173	0.0270199	0	0.107916	0	0.0175291	0.049981	0.0323809	0.0618441	0.03488	0.0292742	0.0461788	0.000744677	0.064982	0.0556242	0.0509569	0.00764503	0.0883024	0.00297307	0.0929328	0.042667	0.0576148	0.0350511	0.04957	0.0860656	0	0.10958	0.0614284	0.0437216	0.0111729	0	0.0375728	0	0.0744223	0.0479929	0	0.0273655	0.15425	0.0347725	0.0366753	0.0591099	0.0555416	0.0691051	0.0857343	0.0438658	0.0556072	0.0452379	0.0749925	0.00256116	0	0.0194252	0	0.0360849	0.00567723	0.00932345	0.142557	0	0.0255857	0	0.0416442	0	0.16553	0.064472	0.0321402	0.0983965	0	0	0.0625741	0.006499	0.0736309	0.035807	0.0488037	0.0511542	0.00888105	0.117167	0	0.0125393	0	0	0.0255334	0.0189877	0.00527282	0.0331224	0	0.0333158	0.0802856	0.0460816	0.0469734	0	0.0583263	0.0287063	0.0540972	0.0377598	0.0906471	0.0239962	0	0.0562854	0.0176923	0	0.0842918	0.0575095	0.10967	0.0907135	0	0	0.0371653	0.0289849	0.00296704	0	0	0.0093127	0.028239	0	0	0.0125126	0.0290723	0	0	0.0569692	0	0	0.000908154	0.0741179	0	0.0897821	0	0	0.0655225	0.0567023	0.0423377	0.0532869	0.0538472	0.0550125	0.0518234	0.0615444	0.0253335	0	0.0655241	0.0377269	0.0638385	0.0805856	0.0905947	0	0.0644581	0.0731139	0.0348744	0.0155117	0.0260447	0.0382637	0.110572	0	0.0277755	0.0911881	0.0954679	0	0.0593037	0.0350116	0.0160685	0	0	0.10066	0.0604857	0	0.0553515	0.0396735	0.024385	0.0556297	0.0264979	0	0.0575378	0.0675079	0.0448875	0.428471	0	0.0546245	0.0492338	0.000682057	0.0238465	0.142235	0	0	0.00415355	0.0227352	0.040625	0	0.0500293	0.0149303	0.0219322	0	0.0755209	0.00788105	0.0531854	0.0790459	0.0928841	0.0197622	0.0382909	0.0533489	0	0	0	0.0268397	0.0752994	0.336201	0.0642838	0.0264699	0.156459	0.00738988	0	0.00989201	0.0524171	0.00809372	0.0741336	0.0631526	0.0449181	0.0478394	0.046993	0	0.0563247	0	0.0141382	0.0618126	0	0.055056	0.00821653	0.0411362	0	0.0297236	0.0677958	0.0205501	0.0273245	0.0352952	0.0155649	0.0268232	0.0158233	0	0	0.0748014	0.0189927	0.010826	2.05749e-05	0	0.020265	0.0441459	0	0	0	0.0379662	0.0743529	0.0265191	0.0226853	0	0	0.0268119	0	0.00104932	0.0280242	0.0590213	0.0373257	0.072908	0	0.0117082	0	0	0.119314	0.0626124	0.0475978	0.0158272	0.0125511	0.0447372	0.0255334	0.040806	0.0555664	0.0602243	0.0566706	0.0398861	0.0484518	0.0425224	0.0320797	0.037836	0.0324251	0.0268197	0.240395	0.042708	0.00690801	0.0589051	0.0586926	0.0816811	0.0331807	0.0266827	0.043011	0.029008	0	0.0398654	0	0.0337281	0.00746182	0.0464218	0.142595	0.0632917	0	0.0570029	0.0604801	0	0	0.00265966	0	0.0566632	0.161945	0	0.00683866	0	0	0.0331339	0.0198638	0	0.0197534	0.047037	0.0182034	0	0	0.0449108	0.051056	0.0459006	0.0354007	0.0345257	0.0643603	0.0677762	0.0569308	0.04496	0.0756515	0.0406296	0.0660572	0.0589098	0.0624945	0.0653232	0.0178804	0.0313855	0.0233338	0.326096	0.00521744	0	0	0.0541377	0	0	0.0964029	0.0199895	0.0295372	0.0225462	0.0195066	0.0445655	0.0964696	0.00781159	0.0335995	0	0	0	0.00759403	0	0.0129416	0	0.0531539	0.0541942	0.0378548	0.0330636	0.157416	0	0.026522	0.0141106	0	0.0135992	0.0516133	0.00263919	0.0551971	0.0211747	0.0534805	0.0311298	0	0.0350721	0.0375236	0.0477509	0.0674679	0.0614628	0.0170062	0	0.0337281	0	0.247639	0.0475645	0	0	0	0	0.0203461	0.0368533	0.0475691	0.040592	0	0	0.0466645	0	0.0175603	0.0343277	0	0.0266993	0.0311018	0	0.132354	0	0.0841786	0	0.0256733	0	0.0519023	0	0.0030394	0	0.0363704	0	0	0.042235	0.00655824	0	0	0	0.0295121	0	0.0066894	0.0194753	0.0273415	0	0.078419	0	0.00620846	0.0473942	0	0.074597	0.346537	0	0	0.0504984	0	0	0	0.0142062	0.0607607	0	0.15355
GGAAATTGTCTACCAG-1_1	0.0869435	0	0.0867118	0.0309825	0	0.0484462	0.0370634	0	0.0562911	0.0560448	0.0373463	0.0346086	0	0.0489186	0.0587446	0.0282786	0.177964	0.081363	0.0616268	0.0341223	0.324108	0.0545673	0.0329941	0.0355242	0	0	0.0716117	0.0289544	0.0313091	0	0.0318915	0.0316559	0	0.0374695	0.0446175	0.010294	0	0.0392887	0.0402878	0.0198355	0.0674202	0.000262329	0	0.00664568	0.0499502	0.0255833	0.0444163	0.0408903	0.0813221	0.0549393	0.0743591	0.0509943	0.0144573	0.0342581	0.0272823	0	0.0740753	0.0300266	0.0195077	0.0470429	0.0290586	0.0573803	0.0448682	0.0334143	0.0449385	0.00904896	0.0649664	0.0567775	0.0580131	0	0.0380492	0	0.102702	0.0352534	0.0580969	0.0366267	0.0350923	0.0932106	0.203917	0.0658685	0.0676489	0.0637514	0.0149878	0	0.0281178	0.00172388	0.0751731	0.0416042	0.0171798	0.00757841	0.0489866	0.0373474	0.0342806	0.0590687	0.0504416	0	0.0896676	0.0402711	0.0542281	0.0189001	0.0747685	0.00170514	0.00288118	0.00821539	0.0130067	0.0159147	0.00579854	0.0114049	0.0180882	0	0.0200547	0.0695698	0.0401387	0	0.145068	0.0640572	0.0303914	0.118686	0.00636586	0	0.0868714	0.00370082	0.0876863	0.0459836	0.0538985	0.0414262	0	0.104365	0	0	0	0	0.0521161	0.00909409	0	0.0139803	0	0.0256929	0.0514934	0.0528962	0.0397459	0	0.03328	0.00764503	0.0543529	0.039938	0.0872473	0.000828409	0.026692	0.0177964	0.039024	0	0.0411221	0.0507453	0.158988	0.0208814	0.00414958	0	0.0442392	0.0315191	0.00618736	0	0	0.0709164	0.00959817	0.0269544	0	0.0197985	0	0.00720532	0	0.0869622	0	0	0.00261153	0.0911383	0.0197971	0.0799937	0	0	0.0666421	0.0570087	0.0658029	0.068952	0.0474494	0.0468313	0.0453724	0.0634981	0	0	0	0.0290635	0.0574002	0.0781772	0.0926159	0	0.00359766	0.0561464	0.0242886	0.0255828	0.0289151	0.0440714	0.0637461	0.00746039	0.03382	0.101716	0.100163	0	0.0658318	0.0287637	0.0132303	0	0	0.244041	0.0149153	0	0.0667703	0.0206314	0.0293554	0.0448536	0.0209546	0	0.0535265	0.0689987	0.0445377	0.162644	0.0153418	0.0650877	0.0477701	0.00131165	0.0179483	0.118835	0	0	0	0.0147654	0.0329088	0	0.0119338	0.00932394	0.0182966	0	0.124719	0.00736755	0.0330085	0.0599711	0.0978586	0.0212744	0.0451961	0.0507737	0	0	0	0.0295425	0.0677374	0.371039	0.0542179	0.0269269	0.0982493	0.024045	0.000589504	0.010045	0.0486453	0.0107045	0.0650959	0.058145	0.0316309	0.0428514	0.0565484	0	0.103104	0	0.0117082	0.0655241	0	0.0460748	0.00613664	0.0372316	0.00283051	0.0240605	0.0608644	0.0287796	0.0392243	0.0294286	0.000373091	0.0208552	0.0113475	0	0.0157667	0.0936142	0.023015	0.0348419	0.0176944	0	0.0289576	0.0464339	0	0	0	0.048841	0.0529534	0	0.0302803	0.0117571	0	0.0296704	0	0.0261164	0.0191633	0.0634809	0	0.0632214	0	0.0120395	0	0.0532529	0.035183	0.0604667	0.0580575	0	0.0173087	0.0446431	0.00474136	0.0430782	0.0526266	0.0549565	0.0494719	0.0396329	0.0466141	0.0286814	0.0344766	0	0.0355846	0.0450643	0.220086	0.0352482	0.0473942	0.0579226	0.0326961	0.0446789	0.0326403	0.0410869	0.0291659	0.0341787	0.0286314	0.031206	0.00468157	0.0335407	0.0360849	0.0606925	0.177522	0.069538	0	0.0478389	0.0587337	0	0	0	0	0.0243966	0.0536551	0	0.0528639	0.00503407	0.075341	0.0518514	0.0460236	0	0.0393199	0.0366676	0.0286966	0	0.0757608	0.0234298	0.0471548	0.0388149	0.0367675	0.0323167	0.0665372	0.0677092	0.0505708	0.0306562	0.0647581	0.0840294	0.0542744	0.084179	0.0632125	0.0612895	0.0332424	0.0342295	0.0326587	0.297885	0.00848199	0	0.00419727	0.0480908	0	0	0.0907182	0.0175236	0.0183296	0	0.0148115	0.0433624	0.152715	0	0.0476723	0.0117224	0	0.00977447	0.0103958	0	0	0	0.0547905	0	0.018416	0.0278237	0.116945	0.000858533	0.0331335	0.0117634	0	0.0515005	0	0.0190785	0.0561155	0.0156321	0.0544559	0	0	0.0132676	0.0406492	0.0452909	0.0700941	0.0639993	0	0	0	0.0839454	0	0.0536533	0	0	0	0	0.0457076	0.0347467	0.0988108	0.023227	0	0	0.0450916	0	0.0202531	0.0986359	0	0.0767168	0.0573347	0	0.189658	0	0.0771832	0	0.181392	0.0453539	0.0532415	0	0	0	0.0397555	0	0.00314795	0	0.0364876	0	0.103751	0	0.0201994	0	0	0.0376076	0.0280269	0	0.157048	0	0.0202431	0	0.0597062	0	0	0	0	0.0040989	0	0	0	0	0.053492	0	0
GGAAATTGTTTGGGCC-1_1	0	0	0	0.00977523	0	0.0378508	0.0628092	0	0.0517418	0.0545008	0.0371577	0.034654	0.00823311	0.0423384	0.0558375	0.0275967	0.16906	0.0722376	0.0740182	0.0351592	0.35926	0.0540589	0.0385663	0.0495025	0	0.000629591	0.0674909	0.025656	0.038111	0	0.0326468	0.05527	0	0.0349624	0.042728	0.0256208	0	0.0444693	0.0915429	0	0.0818713	0.0304302	0	0	0.0439363	0.015443	0.0437695	0.0361258	0.043097	0	0.0742268	0.0528062	0.0243039	0.03322	0.0324764	0	0.0417432	0	0.0206671	0.0529876	0.0360564	0.0620992	0.0243111	0.0361364	0.0442775	0.0081576	0.0547538	0.0382845	0.0427486	0	0.0748209	0.0133788	0.101025	0.0298937	0.0622931	0.041947	0.0345637	0.0978822	0	0.0480354	0.0607789	0.0528942	0.00735797	0	0.0303664	0.0205367	0.0748659	0.044679	0.0138086	0.0285814	0.0748329	0.0202339	0.0382859	0.0518845	0.0569672	0.0592115	0.0904731	0.0328449	0.0429998	0.0147151	0.0708585	0.00432498	0.00626034	0.0148184	0.0026355	0.0320042	0	0.00724201	0.0402738	0	0.040031	0	0.0425749	0	0.192025	0.0838478	0.0154289	0.115171	0.036901	0	0.0964557	0.00820837	0.0815094	0.0426846	0.0432592	0.0726215	0.00652485	0.0818888	0.00143994	0.0422613	0	0	0.0483269	0	0	0.012507	0	0.033177	0.0307629	0.0312231	0.0419935	0	0.0652039	0.0578374	0.056366	0.0506218	0.052256	0.0120672	0.0121983	0	0.0331797	0.0380086	0.0434703	0.0411866	0.141117	0.0328961	0.0631499	0	0.0366527	0.0264507	0.0488476	0.0457503	0	0.0209426	0.0491019	0	0	0	0.0128387	0.0363764	0	0	0.00275932	0	0.00639472	0.0790972	0	0.062806	0	0	0.063091	0.0588516	0.0585147	0.0576027	0.0421481	0.0409049	0.0414734	0.0552711	0.0382751	0	0.0115425	0.0341682	0.0547317	0.074672	0.0917577	0	0.0377005	0.051852	0.00506142	0.0258223	0.0230662	0.0481128	0.0339717	0.002988	0.0283703	0.113133	0.0940309	0	0.101517	0.0209726	0	0.0283316	0	0.285714	0.0599235	0	0.0528817	0.0110178	0.0195165	0.0370886	0.0374681	0	0.0525497	0.0693149	0	0.269885	0	0.0764503	0.0426989	0.045042	0.0275439	0.0833158	0	0	0	0.021536	0.0287751	0.0605606	0.0571434	0	0.00790683	0	0.0760756	0	0.0407735	0.0648245	0.0689441	0.0203691	0.0483456	0.0432622	0	0	0	0.035519	0.0406632	0.139769	0.051597	0.0274177	0.106257	0	0.0158459	0.0386608	0.0442003	0.00447303	0.0645696	0.0503831	0.0343536	0.0529582	0.0394445	0	0.0588972	0	0	0.109071	0	0.0356746	0.00824464	0.0367025	0	0.0305304	0.0596587	0.0164943	0.0479275	0.0781265	0.0380086	0.00754197	0.0155633	0	0.00648425	0.125618	0.0501574	0.0194124	0.00423842	0	0.0165029	0.0526273	0	0	0.0626967	0.0535152	0.075303	0	0.0603108	0.0164075	0	0.0449398	0.0194124	0.00419727	0.0254062	0.0461383	0.117973	0.0368593	0	0.0330259	0	0	0.0682674	0.0617544	0.0404107	0	0.00484928	0.0567409	0.014263	0.0519655	0.047056	0.0486721	0.0435701	0.0425034	0.0475302	0.020978	0.0415343	0.00857616	0.045605	0.0703833	0.265545	0.0231515	0.0259706	0.0650618	0.0362764	0.0159607	0.0372834	0.0404192	0.0312351	0.0380014	0.0203118	0.0383037	0	0.0316294	0.0164976	0.0686254	0.0749138	0.0622971	0	0.0673612	0.0607613	0	0	0.0144827	0	0.0605981	0	0	0.0463147	0	0.0623295	0.0612386	0.049806	0	0.0416842	0.040342	0.0414709	0.0205589	0.01532	0.0119622	0.0427744	0.0313405	0.0360588	0.0356994	0.0591963	0.0687692	0.0494048	0.0248121	0.0630998	0.0156978	0.0560988	0.0858467	0.0513305	0.0666837	0.0366422	0.0441461	0.0357525	0.222819	0.0327912	0.0384313	0.117803	0.0431465	0	0.0153463	0.0857984	0.0300105	0.0262553	0.0222342	0.0234617	0.0428202	0.180878	0	0.0337514	0.0125019	0	0	0.0156965	0	0.0252836	0	0.0568322	0.035183	0.0258979	0.0303495	0.0981293	0	0.0396073	0	0	0.0779853	0.0590897	0.0189513	0.0603593	0.0372553	0.0563757	0	0.00847849	0.0287406	0.0339597	0.0492415	0.0698577	0.0698408	0	0	0.0148404	0.120438	0	0.0414343	0.0520724	0	0	0	0.0256105	0.030621	0.0919902	0.060174	0	0	0.050307	0	0.0101898	0.185879	0	0.102134	0.0424764	0	0.194427	0	0.0539816	0	0.227282	0	0.0647223	0	0	0	0.0157338	0	0	0.0129197	0.0246351	0	0.00347587	0	0.0371852	0	0.0305614	0.0355509	0.0215703	0.0249213	0.114725	0	0.0474816	0	0	0	0.236359	0	0	0.0231834	0	0	0	0.0552103	0.0512608	0	0
GGAACAAAGCTTGAAA-1_1	0.141358	0	0	0.0458386	0	0.0229182	0.0220357	0.0894019	0.0374154	0.0278519	0.108952	0.0282786	0.0353943	0.0893833	0.043108	0.103074	0.0574127	0.0408399	0.0790054	0.0589241	0.111097	0.0630392	0.118004	0.0235967	0	0.0103253	0.0646373	0.0629211	0.0607459	0	0.0100108	0.0207747	0	0.100314	0.0916173	0.0631583	0	0.0774746	0.0251836	0.0332397	0.0440959	0	0	0	0.0267153	0.041094	0.0598399	0.026871	0.0502174	0.176585	0.0565003	0.0259567	0.0267523	0.0509493	0	0	0.0241671	0	0.0186328	0.0238877	0.0229915	0.040174	0.0222826	0.014083	0.0320216	0.00640874	0.0878778	0.205822	0.0886237	0	0.085816	0	0.0516798	0.0276241	0.0430556	0.0361967	0.0494131	0.0415226	0	0.0468483	0.0651056	0.0484399	0.0177747	0	0.0326871	0.0113176	0.0438505	0.0966638	0.0397178	0.0635587	0.101342	0.0101618	0.0531324	0.0759156	0.0363559	0.00427222	0.057313	0.106177	0.121795	0.0320042	0.0642388	0.0032446	0	0	0.0150321	0	0.00508889	0.0142088	0	0	0.00912024	0	0.00862266	0	0.151102	0.0805046	0.0283704	0.0405151	0.0118923	0.0233628	0.0527497	0.00559072	0.0519921	0.0255789	0.0202349	0.0248557	0.00249928	0.00768101	0	0.0174187	0	0	0.0854028	0.0392245	0.0125656	0.0231486	0	0.0383387	0.0492412	0.0839513	0.0275662	0	0.0208987	0.0193124	0.0258458	0.0192466	0.132816	0	0.122049	0.016873	0.0385458	0	0.0500514	0.0538497	0.0985405	0.0839979	0	0	0.0526893	0.00467243	0	0	0	0	0.028023	0	0	0.00504861	0	0	0	0.0247901	0	0.04617	0.00106814	0.048443	0	0.0592912	0	0	0.0781352	0.0671103	0.0167511	0.0314576	0.0934658	0.0831938	0.0811861	0.0486657	0	0	0.0656407	0.0875975	0.12485	0.0690794	0.0548071	0	0	0.0311149	0	0.0375816	0.0184125	0.0297861	0.103358	0	0.036552	0.0635546	0.0529524	0	0.0986617	0.0434267	0.031783	0.0155149	0.0425966	0.0105681	0.0365387	0	0.0192391	0.0327449	0.199659	0.100935	0.0309178	0	0.0639001	0.0439507	0.0145739	0.282267	0	0.0536052	0.10286	0.014638	0.0781781	0.0693075	0	0	0.00690801	0.0205367	0.102697	0	0.0617497	0.0249738	0	0	0.0856693	0.0200487	0.0070754	0.0461049	0	0.0148756	0.0214172	0.0458532	0.0189554	0	0	0.0320529	0.0166937	0	0.111712	0.0261991	0.598277	0.00627358	0.00321869	0.0701731	0.0958133	0.0476025	0.077002	0.0701098	0.0397365	0.0242917	0.0260493	0	0.0280608	0	0	0.0375617	0	0.164913	0.0240219	0.008297	0.000987593	0.0225893	0.035562	0.0112477	0.0125074	0.035486	0	0	0.00600804	0	0.0348158	0.109879	0	0.0101998	0.012098	0	0.0418416	0.0339787	0	0	0	0	0.0736753	0	0.0223355	0	0	0.0890835	0	0	0.0802039	0.110942	0.160096	0.0862281	0	0	0	0	0.181347	0.0350337	0.0747699	0.00064125	0.027812	0.0524577	0.0402627	0.0246705	0.0778186	0.0470504	0.0687871	0.0741277	0.0247894	0.0693549	0.00621685	0.0210873	0.022324	0.00688262	0.126967	0.0185441	0.0259706	0.0644109	0.0156648	0.0475507	0.0698879	0.0224309	0.0458888	0.018932	0.0312922	0.0306343	0.0178384	0.0350397	0.0828961	0	0.0367636	0.0490997	0	0.0465647	0.0513478	0	0	0.00360508	0	0	0.0462399	0	0	0	0	0.0224138	0.0229142	0	0.00646642	0.017933	0.0162416	0	0	0.0137461	0.0768982	0.0456201	0.0354881	0.0114251	0.0591809	0.0462682	0.0770675	0.0474201	0.070062	0.056915	0.0448192	0.0226936	0.0476449	0.035683	0	0.0250847	0.0236692	0.646339	0.0770083	0	0	0.0441781	0	0	0.0479552	0.011595	0	0	0.00695509	0.0662491	0.0118302	0	0.100478	0.013851	0	0	0.0219924	0	0	0	0.0315465	0	0.0552655	0.0684456	0.134096	0	0.0151751	0.0405092	0	0.0418888	0	0.0139591	0.0361444	0.0276948	0.0576724	0	0	0.0897434	0.0603769	0.0192074	0.0609594	0.0324297	0.0319137	0	0	0	0	0.0560419	0	0.0377754	0	0.00314795	0.0369395	0.0101355	0	0.0244578	0.0249665	0	0.0283565	0	0.0359297	0	0	0	0.0371459	0	0.0370409	0	0	0	0.0358867	0.0409817	0.0330119	0.0140783	0	0	0.0596155	0	0	0	0	0	0	0	0	0	0.0759444	0	0.0029364	0	0.157328	0	0.0567943	0	0.0566632	0.0611466	0	0	0	0.0391199	0	0	0.063109	0	0.0689362	0	0
GGAACATTCAAGGTGT-1_1	0.130415	0	0.0644854	0.0462804	0	0.0517717	0.0666317	0	0.057754	0.0442269	0.0404181	0.0365329	0	0.0511362	0.0475031	0.0237874	0.0546245	0.0764384	0.0592924	0.044483	0.492392	0.0621232	0.0617805	0.0258328	0.0226653	0.000398741	0.0875698	0.0268584	0.0347127	0	0.0262259	0.0291252	0	0.0404214	0.0437793	0.0353319	0	0.0315152	0.0422552	0.0151305	0.0639931	0	0	0	0.0598364	0.0334356	0.0296253	0.0449174	0.089267	0	0.0646007	0.0545477	0.0143619	0.0344596	0	0	0.0515477	0.0168698	0.0214566	0.0659356	0.0375633	0.0600824	0.0278462	0.0281232	0.0452782	0.0199935	0.0723586	0.0824494	0.0699047	0	0.0844701	0	0.0922917	0.0333573	0.0753891	0.0290119	0.0390866	0.0775998	0	0.0570871	0.0627286	0.0582193	0.00347507	0	0.0273184	0.0227477	0.0844274	0.044717	0.000636289	0.0162061	0.120064	0.0289322	0.0448481	0.0546512	0.0575478	0	0.109225	0.0393117	0.0526769	0.0313746	0.0614364	0.000690341	0.00391864	0.0246206	0	0.0408068	0.00608362	0.0100459	0.0346775	0.0488336	0.041502	0	0.0316255	0	0	0.0361649	0.0823909	0.111866	0	0	0.0522107	0.00544404	0.07085	0.0546481	0.0412175	0.0297744	0.000228942	0.131249	0	0.0205666	0	0	0.0206949	0.0181382	0	0.0205306	0	0.0337633	0.00900878	0.0410236	0.0359088	0.0954879	0.0324792	0.0234598	0.0497297	0.0379033	0.0509549	0.00196057	0.0676154	0	0.0599439	0	0.0705845	0.0455411	0.241439	0	0.0251836	0	0.0459826	0.0227088	0	0	0	0.000568381	0.0228381	0.0134444	0	0.0026134	0	0.00167891	0	0.0174449	0.0227935	0	0	0.0971442	0.0644981	0.10076	0	0	0.0633697	0.0567899	0.0420982	0.0672046	0.0504395	0.0512109	0.0458076	0.051335	0	0	0.100618	0.0402606	0.0548741	0.0807142	0.101712	0	0	0.0711805	0.00197519	0.0220357	0.0353757	0.0841221	0.102964	0	0.0199854	0.121302	0.107513	0	0.05699	0.0292712	0.012143	0	0.00289271	0.0706416	0.0181757	0	0.133649	0.0330381	0.0272058	0.0493815	0.0110973	0.0265281	0.0500873	0.0798407	0.0122887	0.33858	0.0170062	0.0435017	0.0443073	0.0208552	0.0215437	0.0720881	0	0	0	0.0167891	0.0295834	0	0.0544045	0	0	0	0.0901064	0.00814896	0.0455704	0.0832486	0.0251836	0.0118717	0.0342428	0.0380562	0	0	0	0.0253119	0.1069	0.167471	0.0591084	0.0437836	0.0915668	0.00703266	0.0035724	0.0213471	0.0452727	0.0125202	0.0632244	0.0593644	0.0330266	0.0558507	0.042117	0	0.106387	0	0	0.0572656	0	0.0416517	0.00216422	0.0371991	0.00231467	0.0269553	0.0488329	0.0550479	0.0317329	0.0263283	0.029719	0	0.0146254	0	0	0.0634837	0	0.026752	0	0	0.0272107	0.0419386	0	0	0	0	0.0616371	0.0665363	0.0298556	0.000524659	0	0.10059	0	0.0012825	0.00338114	0.0647579	0.0842452	0.08068	0	0	0	0	0.0499352	0.0750456	0.0591739	0.0121255	0.0187349	0.058422	0.0881427	0.0539492	0.0540767	0.0479356	0.0515342	0.0436733	0.0426167	0.0360016	0.0198113	0.0498628	0.0594537	0.0348532	0.594151	0.0635318	0	0.0724521	0.0698315	0	0.0408561	0.0369714	0.0313123	0.0267418	0	0.027194	0.0805553	0.0245465	0.0956628	0.081511	0.159122	0.0638302	0	0.072353	0.0584367	0	0.0233182	0.0237603	0	0.0137067	0.0473592	0	0.0226508	0	0	0.0216386	0.00846775	0	0.0226358	0.0531402	0.00802956	0	0.0798531	0.0358717	0.0466344	0.0403096	0.0335736	0.0454502	0.0725608	0.081943	0.0476426	0.0312185	0.0643126	0.0952781	0.0495423	0.048216	0.0593579	0.066832	0.00742917	0.0322225	0.01151	0.474413	0	0.053712	0	0.055934	0.0311797	0	0.138783	0.0403987	0.0256301	0	0	0.043535	0.0468526	0.0448486	0.0368241	0.0239844	0	0	0.0156424	0	0.0327537	0.028489	0.0511181	0.0123449	0.0203427	0.0271735	0.159026	0	0.0316441	0.0178936	0	0.0440294	0.0208552	0.0318293	0.0527136	0.0153631	0.0469521	0	0.0127177	0.0207907	0.0442627	0.0324038	0.0699552	0.0579802	0	0	0.0158897	0	0	0.0715262	0	0	0	0	0.0553649	0.0184903	0.0771832	0.0307537	0	0	0.0397577	0	0.00836926	0	0	0	0.0758867	0	0.0416346	0	0.0747348	0.0259415	0	0.033345	0.0443773	0	0.0148714	0	0.0482093	0	0	0	0.0282839	0.135572	0	0	0.0237408	0	0	0.0197272	0.0146905	0	0.212102	0	0	0	0	0	0.0834208	0	0.0349773	0.0624672	0.0165873	0	0.0311797	0	0.0661335	0.0348898	0
GGAACATTCACAATGA-1_1	0	0	0	0.05103	0	0.0343423	0.0317419	0	0.0293568	0.0261861	0.0956255	0.024248	0.0555331	0.0632602	0.0254589	0.0829679	0.0920702	0.0320364	0.0430456	0.0556577	0.0962749	0.0496143	0.0905153	0.0248926	0.0067681	0.0187828	0.0596191	0.156233	0.0430993	0	0.00862166	0.0167979	0	0.108634	0.101101	0.0770374	0	0.0844933	0.0260312	0.00284331	0.0396409	0	0	0	0.0221589	0.0457657	0.0370424	0.0772241	0.0950382	0.325214	0.040899	0.0245734	0.0263071	0.053823	0.0186254	0	0.0235769	0	0.0175328	0.020039	0.018391	0.0418344	0.027358	0.0118911	0.0242083	0	0.0609544	0.161429	0.0618361	0	0.0437064	0.0399615	0.0398867	0.0220778	0.041269	0.0204473	0.045814	0.0297369	0	0.0320519	0.046635	0.0240201	0.0141594	0	0.0386693	0.0433218	0.0388424	0.0968692	0.0215445	0.0372258	0.0921743	0.0292359	0.0372477	0.0658637	0.0303218	0	0.0486328	0.099153	0.0928408	0.0485958	0.068828	0.00298572	0.00580978	0	0.0251104	0	0.00386367	0.00560783	0	0.0159012	0.0159947	0	0.0119987	0	0	0.0481466	0.047297	0.0296269	0	0	0.0415213	0.0142617	0.0349177	0.027165	0.0199655	0.00887548	0	0.00929696	0	0	0	0	0.0535735	0	0.035021	0.0423755	0	0.0242886	0.0294065	0.0382441	0.0479396	0	0.0342475	0.0273322	0.0299294	0.0184335	0.0972648	0.00528801	0.0605325	0	0.0363941	0	0.0295948	0.0433175	0.0751375	0.121878	0	0	0.0401604	0.0170267	0.0109636	0	0	0.0567069	0.0194741	0	0	0	0.0256774	0.0201469	0	0.0174449	0.0307217	0.0140609	0.00157633	0.0414753	0	0.0344712	0	0	0.0705763	0.0536719	0.0189486	0.0262505	0.0878811	0.0859842	0.0828898	0.0362566	0	0	0.0842952	0.0639729	0.0816852	0.0534686	0.0454401	0	0	0.0267471	0.0216653	0.0685364	0.0123801	0.0260563	0.0600735	0	0.0236362	0.0557691	0.0438612	0	0.0742263	0.0313904	0.0219345	0	0.0178384	0	0.0334657	0	0.0320438	0.0238411	0.136687	0.0968902	0.0108006	0	0.0488367	0.0371603	0.0038475	0.236516	0	0.0220657	0.077788	0.0205929	0.0594238	0.0288562	0	0	0.209339	0.00562135	0.120893	0	0.0353922	0.0331584	0.00101976	0	0.0581922	0.0480677	0	0.0416257	0	0.0147522	0.0205171	0.0344418	0	0	0	0.0293848	0.0412269	0.0721931	0.104718	0.0233727	0.544706	0.00276841	0	0.0209536	0.0991596	0.047094	0.0658002	0.0673368	0.0265506	0.0211819	0.0220193	0	0.0260299	0	0	0.0327815	0	0.148512	0.0368854	0.00931381	0.00407382	0.0505676	0.0532717	0.0148673	0.0172991	0	0.0141891	0	0	0	0.201361	0.0739769	0	0.0160388	0	0	0.0722002	0.0250067	0	0	0	0	0.0583156	0	0.0101934	0	0	0.0246409	0	0.0145272	0.0744592	0.174417	0.100735	0.0567297	0	0.00220909	0	0	0.181964	0.0289927	0.124236	0	0.00320908	0.0481035	0.0375034	0.0309817	0.0679818	0.0474375	0.0665679	0.0819674	0.0221689	0.0504755	0.00996133	0.010251	0.0330247	0.0158752	0.05602	0.014587	0.0521598	0.0982579	0.0473865	0.0209864	0.164644	0.0158079	0.0477118	0.0235038	0.0122171	0.0275833	0	0.0809474	0.0460534	0.024554	0.0452706	0.0464316	0	0.0458702	0.0490761	0	0	0	0	0	0.0502973	0	0	0	0.0865687	0.0162219	0.0419239	0	0.0194189	0.0163109	0.0072996	0	0	0.0134463	0.077004	0.0437724	0.0408221	0.0194548	0.0530242	0.0497958	0.0754772	0.0527722	0.0663026	0.109423	0.0430855	0.0115721	0.0389856	0.0315689	0	0.0200721	0.0145606	0.554242	0.0540107	0.00813221	0.0164393	0.0186565	0	0	0.0450105	0	0	0	0.00758738	0.0717609	0.0118359	0	0.144959	0	0	0	0.0124836	0	0	0.045383	0.0307135	0	0.0556403	0.130152	0.122408	0	0.0278692	0.0634561	0	0.0346275	0	0	0.0368659	0.0137936	0.0639208	0	0	0.11169	0.085366	0.0274664	0.0511223	0.0238096	0.0354597	0	0.0191875	0	0	0.0196885	0	0.0529906	0	0	0.00891031	0.00946771	0	0.0203315	0	0	0.032774	0	0.0218713	0	0	0	0.0285834	0	0.0211029	0	0.0633088	0	0	0.021511	0.0200256	0	0.0216377	0	0.0310468	0.187828	0	0	0	0	0.0471537	0	0.0044596	0	0.0851259	0	0.0214941	0	0.0992655	0	0.0410108	0	0.145016	0	0	0	0	0.0348898	0	0	0.125319	0	0.0678047	0	0
GGAACATTCCTAAAGA-1_1	0	0	0.0266145	0	0	0.030328	0.000299805	0	0.032996	0.0376893	0.0885643	0.0260663	0.0255065	0.0553334	0.055158	0.062877	0.038525	0.0426844	0.0779679	0.072065	0	0.0592854	0.12186	0.0318914	0.0268101	0	0.0679596	0.0471696	0.04931	0	0.0204705	0.00036153	0	0.0762744	0.0721481	0.047812	0	0.0475245	0.0496408	0.017026	0.0435636	0	0	0	0.0314706	0.0619705	0.0458969	0.0396377	0	0.0710538	0.0574377	0.0315394	0.015655	0.0466429	0	0	0.00157398	0	0.0156247	0.02761	0.0245641	0.0497888	0.0243167	0.0247056	0.0344795	0.00426497	0.0655602	0.119498	0.111212	0	0.0530134	0	0.0495263	0.0167812	0.045879	0.0253697	0.0443763	0.0540123	0	0.0407379	0.0589443	0.0404594	0.0101661	0.0532154	0.0429165	0	0.0461276	0.047751	0.0141658	0.0305968	0.137516	0.0174656	0.0399905	0.0886352	0.0434393	0	0.0641006	0.0754956	0.0988702	0.0238442	0.0486683	0.00175347	0.00504503	0.0186062	0	0.0159147	0.00562871	0	0	0	0.00683528	0	0.00999133	0.0821466	0	0.0648869	0.0288757	0.0415126	0.0191326	0.0117894	0.0489269	0.00959054	0.0353841	0.0312128	0.0293524	0	0.0138415	0.0451836	0.00242032	0.01734	0	0	0.104582	0.0253835	0.00209864	0.0126024	0	0.029242	0.0167123	0.0448377	0.040913	0	0.0359545	0.0310798	0.0341769	0.0358152	0.0614201	0.0118048	0.0602046	0.0251836	0.0539137	0.0293809	0.0338023	0.054424	0.0789532	0.131375	0.0246113	0	0.0696957	0	0.0216377	0	0	0.0435467	0.0339485	0.020724	0	0.00873112	0.00475279	0	0.032714	0.0245715	0.0124169	0	0.0034444	0.0489704	0	0.0570331	0	0	0.0693077	0.0551151	0.0224501	0.0402736	0.0896498	0.0673338	0.0887075	0.0476209	0	0	0.0879095	0.10953	0.0717755	0.0599121	0.056904	0	0	0.026852	0	0.0189448	0.0129306	0.0324561	0	0	0.0234525	0.0518417	0.0505861	0	0.0653329	0.0371788	0.0341534	0.0302803	0.0214968	0	0.0701169	0	0.0259657	0.0320505	0.0723605	0.092941	0.00713324	0.000295121	0.0510927	0.0496822	0.038988	0.225393	0.0300322	0.0403838	0.0695473	0.00574502	0.088619	0.076915	0	0.0979363	0	0.0121671	0.0743492	0	0.0242944	0.0330685	0	0.12347	0.0750412	0.010069	0	0.0531519	0.0216859	0.0273851	0.0274715	0.0455788	0.041228	0.00559636	0	0.0537294	0.0405245	0.100315	0.0687422	0.0122364	0.472911	0.0272599	0.010505	0.0490993	0.0662428	0.0263153	0.0913999	0.0721639	0.0350177	0.0246648	0.0310434	0.0148009	0.0305318	0	0	0.0430026	0	0.0951935	0.012648	0.0165792	0.00543617	0.00699194	0.040373	0.0122027	0.0180171	0	0.0053865	0.00314795	0.00396512	0	0.022789	0.0991605	0.0132564	0.0252513	0	0.109595	0.0420025	0.0408924	0	0	0	0.0493179	0.0746999	0.0381093	0.0204867	0.0206286	0	0.0178022	0	0.0188877	0.0457354	0.0809618	0.103583	0.0439656	0	0.00220909	0	0	0.222394	0.0380802	0.0643773	0.0499883	0.00968836	0.0420942	0	0.0362359	0.0775463	0.0462559	0.0749819	0.0606916	0.0288868	0.0557721	0.0125882	0.0258495	0.015094	0.0261991	0.105101	0.0221798	0	0.0552864	0.0259274	0.0212625	0.0524533	0.0217904	0.0452254	0.0246495	0.0226353	0.0198864	0	0.0374007	0.0311298	0.027702	0.0515665	0.0519686	0	0.0393344	0.0501385	0	0	0.0161761	0	0	0	0	0.0121214	0	0.0313746	0.0136789	0.00566144	0	0.040202	0.019347	0.0309929	0	0.00367261	0.0166542	0.0712537	0.0591714	0.0276827	0.0197037	0.0755581	0.0673535	0.0685931	0.0511471	0.0772564	0.0511647	0.0686657	0.0259139	0.0703352	0.0425313	0	0.025104	0.0149176	0.583017	0.0478897	0	0.0202868	0.0490423	0	0	0.0547521	0	0.0188431	0	0.0211478	0.0639732	0.028986	0	0.0723958	0	0	0	0.0133491	0	0.007695	0	0.0414586	0	0.0363866	0.0387014	0.0589065	0	0.0264908	0.0154084	0	0	0	0	0.0409297	0.0229415	0.0536445	0	0	0.0874669	0.0485265	0.0216986	0.0617897	0.0399658	0.0299598	0	0	0	0	0.0383415	0	0.023085	0.0814271	0	0.0288474	0.0362094	0.0495511	0.0233217	0	0	0.0336883	0	0.0283316	0	0	0.0638918	0.0206506	0	0.0382884	0	0.00874432	0.0324123	0	0	0.0315466	0	0	0	0.0358962	0	0	0	0.0422589	0	0.0360703	0	0.0392183	0	0	0.0348374	0.0160444	0	0.0699545	0	0.0817594	0.130115	0	0	0.0417104	0	0	0	0	0	0	0	0.0683383	0	0
GGAACATTCTGGCCCA-1_1	0	0	0.0764571	0.0186668	0	0.0267603	0.0780618	0	0.0538378	0.040247	0.0402239	0.0298241	0.00605376	0.0590448	0.046084	0.0239361	0.100884	0.0664255	0.0410295	0.0419338	0.344045	0.0586976	0.0423914	0.0244321	0.0746065	0	0.0902416	0.0304355	0.0299402	0	0.023578	0.0443094	0	0.0378364	0.0500084	0.0324463	0	0.0338851	0.0302587	0.0245743	0.0653216	0	0	0	0.0545883	0.0288668	0.0694418	0.0409707	0.0686554	0.0305052	0.0715826	0.0483348	0.00670928	0.020908	0	0	0.0348898	0.0330939	0.0189632	0.0701898	0.0335224	0.0586219	0.0267548	0.037941	0.048972	0.013438	0.0639196	0.0613383	0.0489669	0	0.0821205	0	0.0919796	0.0289864	0.0678695	0.0330519	0.0421443	0.0686101	0	0.0640932	0.0597652	0.0485042	0.00676746	0	0.0320486	0.0220357	0.0825731	0.0429939	0.014456	0.0196372	0.19208	0.0297882	0.0423642	0.0537622	0.0570563	0.0588368	0.10047	0.0430488	0.0500219	0.0129807	0.0617412	0.00188463	0.00535923	0	0.00231826	0.00408068	0.0103112	0.000705279	0.0350772	0.0272015	0.0177698	0	0.0359779	0	0	0.042656	0.0993743	0.0942591	0	0	0.0629168	0.00286588	0.0717059	0.0455835	0.0351474	0.0378629	0.000572355	0.0845121	0.00222118	0.00136411	0	0	0.035327	0.0412232	0	0.0258832	0	0.0491713	0.0276662	0.047181	0.0516036	0	0.0450827	0.0248588	0.0646336	0.0328564	0.0697587	0.0190534	0.0708945	0.00205666	0.0474318	0.0499592	0.071537	0.0444182	0.152437	0.0400839	0	0	0.0396957	0.0214813	0	0	0	0	0.0342571	0.0344307	0	0	0.0251836	0	0	0.028113	0.015662	0	0.00139282	0.0874256	0.0403638	0.0932522	0	0	0.0630356	0.0533655	0.0395889	0.0510785	0.0520412	0.0549624	0.0461777	0.0504201	0	0	0.196689	0.0376317	0.0622659	0.0743674	0.0949277	0	0.0625843	0.0520855	0.000462934	0.0232789	0.00221627	0.0575774	0.127099	0.0029752	0.0188829	0.132754	0.104712	0.00373939	0.037526	0.0221728	0.0126866	0	0.0162786	0.109129	0.0480438	0	0.0912758	0.0553207	0.0367134	0.0463353	0.0219403	0	0.0490482	0.073797	0.00855777	0.398041	0	0.0721331	0.0385181	0	0.0282897	0.098531	0	0	0.0218608	0	0.0399494	0	0.0833052	0.0404737	0.00767037	0	0.092235	0.000781407	0.0242842	0.0733736	0	0.0293295	0.0363723	0.0380147	0	0	0	0.0257044	0.0814739	0.18468	0.0694307	0.0195647	0.146849	0.00174142	0.00988009	0.0246262	0.0494556	0.0110053	0.0636033	0.0582792	0.0315558	0.0556458	0.0393691	0	0.0266391	0	0	0.0912324	0	0.0501437	0.0056963	0.0285119	0	0.0187875	0.0437605	0.00982114	0.0318336	0	0.00403404	0.00688615	0.0149226	0	0.0135066	0.0665567	0.0451906	0.00638617	0.00888834	0	0.0372448	0.0454063	0	0	0	0.00868072	0.0610257	0	0.020012	0.0118287	0	0.036111	0.121196	0	0.0166195	0.0627112	0	0.0742941	0	0	0	0	0.0593791	0.0764015	0.0467306	0	0.0123983	0.0593049	0	0.047832	0.0513197	0.0534216	0.05473	0.0390177	0.0605495	0.0452373	0.0176695	0.01802	0.0320791	0.0190231	0.570694	0.0400367	0.0703043	0.0744033	0.050448	0.0476059	0.0406206	0.0443848	0.0352688	0.019858	0.0142782	0.029213	0	0.0332784	0.0116008	0.0795803	0.0818093	0.0691541	0	0.0509069	0.0630896	0	0	0.00238954	0	0	0	0	0	0	0.120462	0.0214496	0.0292589	0	0.0227308	0.0427537	0.0298067	0.00124364	0.150787	0.0226053	0.0470025	0.0363805	0.0321607	0.0407777	0.0712162	0.0824315	0.0500038	0.0342309	0.062598	0.0752151	0.0436838	0.0592388	0.0561223	0.0620553	0	0.020007	0.0400472	0.500848	0.00495511	0.0621065	0.0350472	0.0374197	0	0	0.131873	0.00377754	0.0340247	0	0.0131703	0.043022	0.0646177	0	0.0392252	0	0	0	0.0206726	0	0.0214111	0	0.0530588	0	0.0280053	0.0372553	0.136846	0	0.01638	0	0	0.0251417	0.0218389	0.0225762	0.0519533	0.0118205	0.0502247	0	0.0351731	0.0597044	0.0398714	0.0440748	0.0706964	0.0605688	0	0	0.0527657	0.0163227	0	0.037382	0	0.0582371	0	0	0.0267665	0.0219721	0.0465781	0.0480162	0	0	0.0435851	0	0.0258031	0.128616	0	0.100035	0.0710598	0	0.0605223	0	0	0	0.060021	0	0.0427268	0	0	0	0.034995	0	0	0	0.00324335	0	0.0773216	0	0	0	0	0.0125498	0.0261229	0	0.155229	0	0.0166579	0	0	0.0194601	0	0	0	0.0506952	0.0255065	0	0.0610103	0.00484301	0.0645291	0	0
GGAACCATCAATTGGA-1_1	0	0	0.0249451	0	0	0.0334759	0.0841328	0.0904512	0.051268	0.0427897	0.0370887	0.0212402	0.0342239	0.0633235	0.0335266	0.0221177	0.0502773	0.0998035	0.0856196	0.039436	0.287907	0.0653002	0.0484599	0.0340538	0.0213536	0.0118783	0.0894086	0.0283878	0.0193565	0	0.0187768	0.00682498	0	0.0317855	0.0437125	0.0141124	0	0.0246768	0.0233271	0	0.0548514	0	0	0	0.0535508	0.025651	0.0357631	0.0470066	0.0750262	0	0.0732131	0.0458969	0.0106628	0.04	0.057765	0	0	0.00266365	0.0260374	0.0527552	0.0358401	0.0690611	0.0281071	0.0353181	0.0419215	0.00208735	0.0791439	0.069016	0.0636418	0	0.0826224	0.00813221	0.0807165	0.0199344	0.0531644	0.0386675	0.0530072	0.0610593	0	0.0412255	0.0433698	0.0337709	0.00656355	0	0.0356379	0.0108305	0.0814153	0.0397545	0	0.0196039	0.084332	0.0294776	0.0571996	0.0690542	0.060858	0	0.0995774	0.0346537	0.0478822	0.0180359	0.0542618	0.00156707	0.0092423	0	0.00705239	0	0.00439137	0.0230506	0.00494678	0.0389055	0.0203195	0	0.0135134	0	0	0.0227434	0.0038475	0.100809	0	0	0.0387176	0.0107132	0.078937	0.038407	0.0497544	0	0	0.076852	0	0.00870934	0	0	0.0583537	0	0	0.0100374	0	0.0308314	0.0213958	0.0335045	0.0308977	0	0.0444572	0.0120422	0.0556447	0.0480193	0.0571948	0.00655824	0.102964	0.00113326	0.0299919	0.0195873	0.151071	0.0588499	0.192248	0.0203568	0.0282362	0	0.0469285	0.0134827	0	0	0	0	0.0230541	0	0	0	0.0332078	0	0	0.0386499	0.0171777	0	0.00252213	0.0866125	0	0.145441	0	0	0.0579009	0.0467125	0.0415773	0.0882569	0.049064	0.0476215	0.0475092	0.0531272	0	0	0.199254	0.0386511	0.0604522	0.0760652	0.0968985	0	0	0.0542366	0	0.0273963	0.0197112	0.0523828	0	0.00122847	0.0254496	0.0652055	0.0686909	0	0.0401149	0.033249	0.0096651	0.0158897	0	0.0664443	0.081472	0	0.173212	0.0657058	0.0199965	0.0518681	0.0452161	0	0.0493639	0.0778405	0.0448642	0.280028	0	0.0267126	0.0340233	0.0247377	0.0234644	0	0	0	0	0.0405486	0.0345612	0	0.0556316	0	0.0116755	0	0.100854	0.00354982	0.0101034	0.0595969	0	0.0169125	0.0355676	0.0540574	0	0	0	0.038268	0.0636702	0.351522	0.0521763	0.026216	0.184017	0	8.25306e-05	0.0266592	0.0396394	0.00798986	0.0719312	0.067592	0.0200609	0.04458	0.0443075	0	0.0317842	0	0.00215386	0.0621624	0	0.0454859	0	0.0279178	0.00107577	0.0219829	0.0408878	0.0174493	0.0367099	0.00958695	0.0247522	0	0.00512587	0	0.00877122	0.0648329	0.00884925	0.0110122	0.0174886	0	0.0273955	0.0396381	0	0	0	0.0747878	0.0670324	0.0211294	0.00374756	0	0	0.0683866	0.133963	0.007182	0.0241873	0.0491248	0.035377	0.0986907	0	0.0226432	0	0.143757	0.0688846	0.0706413	0.0240768	0	0.000988193	0.0498815	0.0312464	0.0338411	0.0531244	0.047897	0.0546866	0.045784	0.0420838	0.0221939	0.0111903	0	0.0149903	0.0260186	0.498426	0.0562826	0.0383875	0.0645392	0.07336	0.018722	0.0429905	0.0167891	0.0240332	0.0445154	0.0292685	0.0241343	0.0445557	0.0324164	0.0848199	0.0326128	0.130453	0.0700855	0	0.0548044	0.0534062	0	0	0.0128931	0	0	0	0	0	0	0.0921301	0.00938714	0.0381659	0	0.0235867	0.0414687	0.0308712	0	0.0964323	0.0116624	0.0471868	0.0419457	0.0352442	0.0467017	0.0738897	0.083603	0.0533826	0.0287383	0.0694866	0.155677	0.0783612	0.0323841	0.0642261	0.062336	0	0.0448915	0.0285155	0.392001	0.000204034	0.0561385	0.00503673	0.0245167	0	0	0.125025	0	0.0123462	0.0122231	0.0113542	0.0360864	0.0331212	0	0.0345693	0.00866437	0	0	0.0199911	0	0.00981862	0	0.0637821	0.00265416	0.0109693	0.0316197	0.145276	0	0.0228716	0	0	0.0496957	0.0272823	0.0107794	0.0528597	0.0157039	0.0492155	0	0.0394544	0.0702154	0.0421902	0.0272718	0.0722717	0.051153	0	0	0.0531405	0.0649411	0	0.0541158	0.0152151	0.0499925	0	0	0.0727409	0.0151913	0	0.0069113	0.0102037	0	0.0534446	0	0.00757279	0	0	0	0	0	0.0352921	0	0	0	0	0	0.0369194	0	0	0	0.0206484	0	0	0.00734523	0.00822761	0	0.00163956	0	0.0783709	0	0	0	0.0265884	0	0.0884925	0	0.00782616	0	0	0	0.109129	0	0	0.0450551	0	0	0	0	0.0561113	0	0.0570129
GGAACCATCCCTGGTG-1_1	0	0	0	0.0183907	0	0.0153954	0.0193749	0	0.0640485	0.0364957	0.0330823	0.0115349	0.0282509	0.0496126	0.0303528	0.0195012	0.0377155	0.109421	0.0396972	0.033116	0.336831	0.0804645	0.0294274	0.0295134	0.0175761	0	0.0783543	0.0220475	0.015849	0	0.0906498	0.0172652	0	0.031841	0.0397881	0.00516886	0	0.0284244	0.0241646	0	0.0370851	0.0206366	0	0	0.0627424	0.0263521	0.0269517	0.0387633	0	0	0.0680428	0.0872425	0	0.0290479	0.0209864	0	0.0185926	0.0206635	0.058101	0.0896176	0.053091	0.0772758	0.0352111	0.0996953	0.101783	0	0.0505539	0.0197812	0.0456832	0	0.0626397	0	0.0682796	0.0302514	0.0524869	0.0271507	0.040996	0.0602357	0	0.037484	0.0362938	0.0289312	0.00307573	0	0.0164754	0	0.0783408	0.0327103	0	0.0137744	0.0354007	0.0296087	0.0423208	0.0687018	0.091434	0.0175386	0.0825777	0.0350798	0.0360988	0.00529597	0.0426245	0.00166372	0.00177258	0	0	0	0.00379695	0.00106652	0	0	0.0138765	0	0.00424289	0	0.229801	0.0339198	0.00353659	0.0758714	0	0	0.0320019	0.005901	0.0602973	0.0478733	0.0490808	0	0	0.0403987	0	0	0	0	0.0376589	0	0.0177072	0.0290735	0.0650577	0.027182	0.00355744	0.0130782	0.027819	0.124169	0.0373662	0	0.0517737	0.0584929	0.0272823	0.00694483	0.0121327	0	0.0361019	0.0419727	0.109613	0.0508557	0.154536	0.0463274	0.0109701	0.0465897	0.0333398	0	0	0	0	0.0121109	0	0	0	0.00617712	0	0	0	0.0466072	0.00231239	0	0.000823456	0.0842073	0	0.118235	0	0	0.0474214	0.0420222	0.0392316	0.0903248	0.0473723	0.0453754	0.0456854	0.0396295	0.010693	0	0.147604	0.0265896	0.0327946	0.0619961	0.0839234	0	0	0.0314822	0	0.0233815	0.00461135	0.0130801	0.0128541	0	0.0216633	0.0589895	0.0591608	0	0.0324256	0.0242578	0.00438691	0	0	0.087618	0.0923775	0	0.103269	0.0162336	0.0142571	0.0487615	0.023297	0	0.0447896	0.0824683	0.0185613	0.422665	0	0.0258732	0.0278259	0.0109654	0.0158811	0.0306401	0	0	0	0	0.0293845	0	0.0197058	0.0105831	0.00107888	0	0.0660471	0.00701034	0	0.0487648	0	0.037652	0.133733	0.0518821	0	0	0.0187923	0.0439854	0.0393451	0	0.0353682	0.0168229	0.123599	0.0194235	0	0.00464542	0.0343096	0.0062207	0.0701624	0.0582558	0.0423091	0.0760728	0.043445	0	0.0143858	0	0.0042525	0.0479577	0	0.0548523	0	0.0285178	0	0.0408918	0.0416559	0.0123206	0.0332631	0	0.0147021	0.0120672	0.00654663	0	0.013103	0.0697047	0.0314446	0.00375724	0.00403267	0	0.0265311	0.0279497	0	0	0	0.0111609	0.0422536	0	0.00924399	0	0	0.00383544	0	0	0.0162061	0.0518721	0	0.0662362	0	0.0188877	0	0	0.0942534	0.0916466	0.0204401	0	0.00927067	0.06863	0.039602	0.0237565	0.0482049	0.0490071	0.048877	0.00329269	0.048474	0.040532	0.00699306	0	0.0278127	0.0138668	0.344278	0.0437721	0	0.0494121	0.0480495	0.0547854	0.0312146	0.0103842	0.0290464	0.0379114	0	0.0472555	0.0159819	0.0348523	0	0	0.137048	0.0661984	0	0.0564233	0.0668153	0	0	0	0	0.0375131	0	0	0	0	0	0.00777062	0.0218161	0	0.0341159	0.0770079	0.0163937	0.044732	0.0963274	0.010703	0.04573	0.030007	0.0282856	0.0361279	0.0605022	0.0744631	0.0463855	0.0304285	0.0669313	0.102078	0.0479649	0.024733	0.0510576	0.0935203	0	0.0679789	0.00776712	0.525749	0.021307	0.0560729	0.0351871	0.0282693	0	0	0.100109	0	0.00839454	0	0	0.0364433	0.0426384	0	0.0310621	0	0	0	0.0091626	0	0.0335282	0	0.0832529	0	0.0167626	0.0233821	0.140265	0	0.0265264	0	0	0	0	0.00298897	0.0717154	0.00945283	0.0445119	0	0.0125498	0.063795	0.0374168	0.0282621	0.077826	0.0501235	0	0	0	0	0	0.0226501	0	0.0718033	0	0	0.0228716	0.0373939	0	0.013933	0	0	0.052443	0	0.0131607	0	0	0	0	0	0.0553107	0	0.00174886	0.00868602	0	0	0.0338331	0	0	0	0.016131	0	0	0	0	0	0	0	0.0510231	0	0.0240031	0	0.00677826	0	0.00335782	0	0	0	0	0	0	0	0	0.0702059	0	0	0	0	0.052928	0	0.0519412
GGAACCATCCGCCTCT-1_1	0	0	0.0372508	0	0	0.0354293	0.0181382	0	0.0456748	0.0491624	0.0396519	0.0295627	0	0.0491732	0.0472967	0.0330176	0.16888	0.070353	0.0556374	0.0432465	0.272429	0.0519264	0.0335006	0.0403262	0.0736621	0.0216369	0.0607513	0.0270114	0.0437864	0	0.0347507	0.049265	0	0.0417688	0.0429583	0.0342729	0	0.0310923	0.0590645	0.00098162	0.0758148	0	0	0	0.0425783	0.0387804	0.0657477	0.0322122	0.0640833	0	0.0619311	0.0574793	0.0243781	0.028589	0	0	0.0310533	0	0.0284306	0.0425204	0.0362573	0.0558803	0.0354383	0.0299245	0.0440916	0.0101208	0.0540908	0.0390845	0.0414238	0	0.025024	0	0.0987969	0.0259358	0.0551937	0.0304751	0.0349835	0.0775582	0	0.0674478	0.0622769	0.0496106	0.0167254	0.0503673	0.0312464	0.0145031	0.0690652	0.0409825	0.00420843	0.0421892	0.0106036	0.0367675	0.0358441	0.0589907	0.053259	0	0.0761393	0.0392146	0.0435739	0.0284427	0.053924	0.00616129	0.00492053	0.0173777	0	0.0689052	0.00675081	0	0.0585619	0	0.0399133	0.0217209	0.0637438	0.0927897	0.0797482	0.00248908	0.0332284	0.10357	0	0.0216345	0.0799686	0.0113958	0.0657052	0.0315069	0.0364776	0.0654075	0.00773634	0.047681	0.00249692	0.0373295	0	0	0	0	0.0417891	0.01309	0	0.0562542	0.0687431	0.0416455	0.0346898	0	0.061673	0.0257083	0.0591198	0.036593	0.0790346	0.00666869	0	0.0096957	0.0329805	0.00711204	0.0426909	0.0377498	0.0966962	0	0.0310503	0	0.0309009	0.0407056	0	0	0.035327	0.0778681	0.0592865	0	0	0.012572	0.00339485	0	0.0421579	0.0262767	0.00874432	0.0102833	0.00366555	0.0725259	0	0.064541	0	0	0.0622483	0.060675	0.0493826	0.0471886	0.0470687	0.04494	0.046705	0.0557528	0.0306801	0	0	0.0282625	0.0676659	0.068613	0.0690141	0	0.0897167	0.0460178	0.0146596	0.0548611	0.0216639	0.0214643	0.135624	0	0.0312039	0.10533	0.0935181	0	0.0937161	0.0275909	0.00513281	0	0.0106917	0.209189	0	0	0.0636619	0.0205697	0.0253663	0.0292028	0.0151568	0	0.0523004	0.0602775	0.0280751	0.13879	0	0	0.0538168	0.0281742	0.0294673	0.0558237	0	0	0.0224729	0.0330035	0.0310324	0.0268326	0.0205417	0	0.00755213	0	0.138255	0.0138644	0.0150802	0.0461727	0.120633	0.0304199	0.0428405	0.0496246	0.0121856	0	0	0.039429	0.0500377	0.105771	0.0523045	0.0153167	0.103772	0.0186198	0.0151974	0.0273369	0.0430946	0.014318	0.0546519	0.0521096	0.0405907	0.0511315	0.0333388	0.0141382	0.0495887	0	0	0.0287202	0	0.0400689	0.0132008	0.0305691	0	0.0271083	0.0518779	0.0346275	0.0330129	0.0760279	0.0403404	0	0.00142076	0	0.0163317	0.0179883	0	0.0411321	0.00421785	0	0.0322129	0.0372384	0	0	0	0.0886197	0.0853666	0.0076791	0.0564133	0.00398264	0.0130115	0	0	0	0.0349773	0.0568275	0.080048	0.0425913	0	0.0238582	0.209601	0	0.0407382	0.0554797	0.0377659	0.00201119	0.0019662	0.0463446	0	0.0558155	0.0449479	0.0453388	0.0473997	0.0419124	0.0388026	0.0384334	0.0313394	0.0135806	0.0429298	0.0293922	0.166943	0.0247809	0.0410108	0.0559864	0.0502404	0.00381068	0.0464497	0.0507761	0.0426104	0.0316771	0	0.0444925	0	0.00142407	0.0417395	0.0977125	0.0884425	0.063497	0	0.0674612	0.0581686	0.148478	0	0.0178696	0	0.0709601	0	0	0.0451569	0	0.098426	0.0280291	0.0580541	0	0.0254492	0.0359125	0.0278602	0	0.0709339	0.0201169	0.0478909	0.0350642	0.0333435	0.0343715	0.0590869	0.0600534	0.0526919	0.0360835	0.0553142	0.0188877	0.0498415	0.0482028	0.0521605	0.0595706	0.020063	0.0260713	0.0420376	0.148357	0.0162644	0	0.053865	0.0316129	0	0.0826338	0.0651642	0.0089192	0.0379987	0.0214118	0.0147577	0.0562066	0.141376	0.0141075	0.043387	0	0.0220357	0.00816456	0.0116399	0	0	0	0.0517189	0.0400593	0.0166745	0.0295233	0.0352607	0	0.0341295	0.0173966	0	0.0693389	0	0.0280136	0.0571993	0.0242061	0.0558686	0	0.00352571	0.0119516	0.0402355	0.039749	0.064295	0.0593724	0.00828599	0	0.0249588	0	0	0.0847946	0	0	0	0	0.0191189	0.0288165	0.0648245	0.0296255	0	0	0.0411603	0	0.00426048	0	0	0	0.0104932	0	0.149551	0	0.11216	0	0.178804	0	0.0568618	0	0	0	0.0313669	0	0	0.0310205	0	0	0.0377754	0	0.00550892	0	0	0.0396642	0.0325796	0	0.0513466	0	0	0	0	0	0.229801	0	0	0.02843	0	0	0	0.0397126	0.0546982	0	0
GGAACCATCTACTACG-1_1	0	0	0.0296194	0.0820677	0	0.0270832	0.0566632	0.0419727	0.0647753	0.041167	0.0402451	0.0314189	0.0159416	0.0478021	0.0428844	0.025305	0.0835257	0.0612433	0.0836389	0.0490239	0.210913	0.0563495	0.0437044	0.0365475	0.0378279	0.012256	0.078852	0.032432	0.0297644	0	0.0769154	0.0211363	0	0.0354348	0.0445254	0.0162984	0	0.040281	0.0283619	0	0.0625725	0	0	0	0.0660566	0.0267588	0.0715261	0.041363	0.108305	0	0.0694015	0.0803322	0.0188877	0.0376859	0.0167891	0	0.0657135	0	0.0475509	0.0897096	0.0440197	0.0642938	0.0339289	0.0824996	0.0859707	0.0151418	0.072583	0.0835922	0.0711325	0	0.0682969	0	0.0737638	0.0320528	0.0722937	0.030119	0.0444803	0.0630316	0	0.140169	0.0448311	0.058719	0.00938014	0	0.0235819	0	0.075721	0.0401118	0.00553683	0.013891	0.139228	0.0204341	0.0421214	0.0573124	0.0802361	0.0996852	0.081666	0.0406196	0.0664379	0.0385408	0.0671142	0.00340683	0.00520509	0	0.0186681	0.0357934	0.00372417	0.0131767	0.119722	0	0.0116013	0	0.0322825	0	0.278069	0.123624	0.122304	0.0718071	0	0	0.0495052	0.00714213	0.0629814	0.0576482	0.0400183	0.0294902	0	0.0689822	0	0.00314795	0	0.00436123	0.0417395	0.0496177	0.0210388	0.0351575	0	0.028455	0.061577	0.0581075	0.0467518	0	0.0380356	0.0474941	0.0588932	0.0484279	0.0727807	0.0219528	0.0639428	0.0240504	0.0546309	0	0.0375462	0.0459347	0.107603	0.0176285	0.00166937	0	0.0426218	0.00681067	0	0	0	0	0.0308932	0	0	0	0	0	0	0.0213361	0.0169445	0	0	0.0852242	0.0628192	0.0789572	0	0	0.0564833	0.0448419	0.034388	0.0394394	0.0514799	0.0465221	0.0462425	0.0352782	0.0242842	0	0.101084	0.05238	0.0659207	0.0649615	0.0893238	0	0.0390496	0.0504171	0	0.0273393	0.0168644	0.0516244	0.183237	0	0.012998	0.0950266	0.0823646	0.00398741	0.0427554	0.0080242	0.0148106	0.0236097	0.0220924	0.00104932	0.025446	0	0.0629294	0.0331307	0.0149581	0.0733346	0.00698485	0	0.0452474	0.0750142	0.00403404	0.249038	0.0303217	0.115455	0.0484266	0	0.0365403	0.0423924	0	0	0.016964	0.0252086	0.0337888	0	0.0641151	0.027732	0.00826153	0	0.0485834	0	0	0.0671726	0.0348218	0.084573	0.114222	0.0564415	0	0.00513	0	0.0385605	0.0917069	0.13788	0.0695399	0.00915615	0.0742254	0.00930991	0.00460992	0.0426176	0.0442591	0.0132651	0.0711909	0.059778	0.0373002	0.0610825	0.032378	0	0.0369969	0	0	0.0419727	0	0.0564019	0.00997789	0.0354374	0.00475279	0.0255791	0.0567958	0.0215051	0.0458971	0.00810837	0.0169057	0.0263641	0.018052	0	0.0294078	0.0554639	0.0906261	0.0226675	0.0132502	0	0.037841	0.0528291	0	0	0	0.149671	0.0338591	0.041305	0.0164893	0.0111848	0	0.0695806	0.0304302	0.00321791	0.0201702	0.0665366	0	0.0737694	0	0	0	0	0.107524	0.0836633	0.0553791	0	0.0134272	0.0601359	0.0525436	0.0398894	0.0592965	0.0522786	0.0523488	0.0374377	0.0623484	0.0520995	0.0178636	0.0391073	0.0392053	0.021212	0.296923	0.0255383	0.076163	0.0649213	0.0671102	0	0.0447548	0.0210954	0.0270856	0.0157145	0	0.0498795	0	0.027732	0	0.0635467	0.094551	0.0663269	0	0.0612002	0.0610335	0	0	0.00611929	0	0.0120016	0.0527457	0	0	0	0.147534	0.0208824	0.0201567	0	0.0485014	0.0485834	0.0270998	0	0.0943337	0.0371758	0.0487632	0.0362968	0.0287274	0.0407	0.0676538	0.0784234	0.0461209	0.0223537	0.0672229	0.0970409	0.0591629	0.0319006	0.0514864	0.0843155	0	0.0453715	0.0211054	0.544757	0	0.0308893	0.0304302	0.0310972	0	0	0.113703	0	0.0152486	0	0.00928243	0.0409187	0.0450586	0	0.0470404	0.00203867	0.0286464	0	0.0147986	0	0	0	0.0715664	0.0658601	0.0264358	0.0291152	0.142237	0	0.0200571	0	0	0.0534732	0	0.0207638	0.0710709	0.00103138	0.044781	0	0	0.0161133	0.0393715	0.0320702	0.0735643	0.0550008	0.00249665	0	0	0	0	0.0574294	0	0.0555389	0	0	0.0367083	0.013037	0.0113093	0.0423041	0	0	0.0447986	0	0.0124022	0	0	0	0.0742078	0	0.0703043	0	0	0	0	0	0.0471415	0	0	0	0.0330268	0	0	0.0335782	0.000906229	0	0.0487277	0	0.00996852	0	0	0.0351731	0.0199286	0	0.130325	0	0	0	0	0.0489364	0.21511	0	0	0.0661726	0	0	0	0	0.0666503	0	0.0341028
GGAACCGGTAGTCATC-1_1	0	0	0	0.0341304	0	0.0223263	0.0197871	0	0.041171	0.0346481	0.0830488	0.0101257	0.11934	0.0721316	0.0384807	0.0632394	0.067636	0.0475395	0.108327	0.0687349	0.0527282	0.0823863	0.109108	0.0246426	0.0101784	0.0156978	0.0729434	0.0341068	0.0429581	0	0.0185902	0.00935568	0	0.0624715	0.0737597	0.036561	0	0.043768	0.0332149	0.0446468	0.0344219	0	0	0	0.0361651	0.0471796	0.0343831	0.0326281	0	0.201919	0.0437752	0.0317579	0.018326	0.0474627	0.0137985	0	0.0291842	0	0.0218649	0.0282764	0.0259483	0.0538397	0.0215699	0.0229077	0.0346307	0.00697289	0.0566893	0.0556035	0.0619873	0	0.12699	0	0.0515298	0.0142144	0.0513546	0.0337515	0.0405351	0.0310792	0	0.0339173	0.0474324	0.0228994	0.0111729	0	0.0313768	0	0.0457219	0.063367	0.00458798	0.0210363	0.236594	0.0217733	0.0370135	0.0968593	0.0448536	0	0.0483759	0.0697386	0.0596446	0.0253379	0.0455196	0.0045666	0	0.0233153	0.00153737	0.00868602	0.000188028	0.0119897	0	0	0.0199272	0	0.0103928	0	0.11595	0.0249396	0.0253002	0.0373073	0.0244491	0.0189494	0.0512837	0	0.0270069	0.0298887	0.0260622	0.0194561	0.0115807	8.39454e-05	0	0.0172613	0.13851	0	0.0858692	0	0	0.0239435	0	0.0333004	0.0227523	0.0443808	0.054516	0	0.0329761	0	0.0326788	0.0253115	0.0749913	0	0.0105588	0.0179224	0.0360089	0	0.0458338	0.068432	0.11657	0	0	0	0.0667111	0	0	0	0	0	0.0747176	0.0346275	0	0.0106714	0.0151842	0.00517664	0	0.0323977	0.0191598	0	0	0.056851	0	0.0506607	0	0	0.0761967	0.066509	0.0204579	0.0388906	0.0866965	0.0831258	0.0835624	0.0574845	0	0	0	0.060192	0.0600741	0.0565915	0.0477038	0	0	0.0183683	0	0.00703727	0.0177537	0.0405286	0	0.00122207	0.026673	0.0508467	0.0449881	0	0.08859	0.0403679	0.0437553	0.0326038	0	0	0.0965373	0	0.0200212	0.00467564	0.0484046	0.0825432	0.0159624	0.00727964	0.0678133	0.048236	0	0.258762	0	0.0486884	0.0526834	0.0125393	0.0629879	0.0525708	0	0	0	0.0105182	0.0704656	0	0.0530528	0.016909	0	0	0.0845151	0	0.00626593	0.0305007	0.0345886	0.0267885	0.0329227	0.0416956	0	0	0.00877611	0.0394867	0.0195468	0	0.0857782	0.0736892	0.35732	0.0201826	0	0.0122858	0.0679141	0.0201591	0.11044	0.080713	0.0441489	0.0291456	0.0300564	0	0.022408	0	0	0.0215499	0	0.094432	0.00863814	0.0152698	0	0.0287481	0.0218931	0.0346982	0.0133163	0	0.00573627	0.0277413	0	0	0	0.111303	0	0.0128682	0	0	0.0147978	0.0235972	0	0.0500175	0	0.0159306	0.157579	0.0306687	0.00979363	0	0	0.00430582	0	0	0.0292431	0.0588656	0.0770499	0.047603	0	0	0	0	0.15141	0.0406791	0.0388918	0.0322082	0.0114814	0.0452844	0	0.029363	0.079608	0.0671148	0.0856001	0.0700269	0.0140076	0.0367345	0.00879343	0.0682057	0.0229005	0.00375724	0.0418035	0.00867535	0.0297307	0.0519255	0.0251087	0.053957	0.0304723	0.00709993	0.0650081	0.022347	0	0.0292651	0.0175963	0.0330535	0.0403404	0.009234	0.0327537	0.0525279	0	0.0405836	0.0526184	0	0.0254168	0.00226486	0	0	0	0	0	0	0	0.0082811	0.00273311	0	0.0247967	0.0225277	0.0269781	0	0	0.013791	0.0718615	0.0632039	0.0448721	0.0179289	0.0667457	0.0667913	0.0734445	0.0920555	0.0894541	0.124449	0.0696131	0.0185127	0.0464429	0.0436285	0	0.0179132	0.0102768	0.609412	0.0373382	0.0122639	0	0.00959503	0	0	0.0649585	0	0.0098234	0	0.0067533	0.0733947	0.0135339	0	0.0597245	0	0.0281217	0	0.0110232	0	0	0	0.0376519	0.013456	0.0658469	0.0450332	0.0620907	0	0.0229872	0	0	0.027744	0	0.0234984	0.0450228	0.0161075	0.048345	0	0	0.0754975	0.0457715	0.0268757	0.0634126	0.0388157	0.00915439	0	0	0	0	0.0460457	0	0.0676061	0	0	0.000391271	0.00625616	0.0221523	0.0195426	0	0.0520462	0.0285581	0	0.00936801	0	0	0	0.00499475	0	0.0403871	0	0.00373091	0	0.0176285	0.0119506	0.0373595	0.0286814	0.0013026	0	0.0450021	0	0	0	0.00412573	0	0.0188221	0	0	0	0	0	0.0272569	0	0.0703043	0	0	0	0	0	0	0	0.0381252	0.0323321	0	0	0	0.0466543	0.0678093	0	0
GGAACCGGTGAACCAA-1_1	0	0	0	0.0969791	0	0.0542524	0.0496552	0.0484785	0.0512774	0.0505584	0.0839993	0.0265549	0.0290177	0.0751038	0.0758347	0.118735	0.0433518	0.0374483	0.0602356	0.0674744	0.0948321	0.0624355	0.144356	0.0355787	0	0	0.0648362	0.0562144	0.0327925	0	0.0221607	0.046893	0	0.0751032	0.0885426	0.0769986	0	0.0549232	0.0330434	0.015232	0.0514779	0	0	0	0.0340694	0.0503275	0.0250111	0.0412921	0.050742	0.00389747	0.0462372	0.0429002	0.0169163	0.0404925	0	0	0.0164612	0	0.0251713	0.0442553	0.027433	0.0474962	0.0293809	0.0233059	0.0354839	0.00399418	0.0675009	0.100454	0.0717183	0	0.0728592	0.0128979	0.0590507	0.02354	0.0627343	0.0397297	0.0468006	0.0475888	0	0.0340551	0.0611786	0.0519448	0.0224095	0	0.0465531	0.0227852	0.0490944	0.0887799	0.0178384	0.0591449	0.102999	0.0181007	0.0395483	0.0647847	0.0425984	0.0712037	0.0598005	0.0712397	0.069205	0.0211036	0.0600689	0.00202615	0	0.0190157	0	0	0	0.0258029	0	0	0.0236832	0	0.0437155	0.0872433	0	0.0580053	0.0696048	0.0508008	0.00717034	0	0.0629968	0	0.0422357	0.0296573	0.0244151	0.026386	0.00828007	0.0222455	0	0	0	0	0.111811	0	0	0.0480354	0	0.0486544	0.0444553	0.06094	0.0265931	0	0.0373779	0.0478189	0.0454452	0.0273645	0.236852	0.0108936	0	0.00591815	0.0352651	0	0.0215772	0.0444795	0.0850901	0.026915	0	0	0.044584	0.0297175	0	0	0	0	0.0843158	0.0792235	0	0.0522085	0.0467872	0.07695	0	0.0429346	0.0251642	0	0.00207511	0.0570688	0	0.0389651	0	0	0.0801595	0.0658939	0.0311526	0.0256007	0.078873	0.0727752	0.0700837	0.0462047	0.0620597	0	0	0.066361	0.0758002	0.0658935	0.0530103	0	0.0406236	0.0388379	0	0.0492723	0.0281481	0.0439051	0.00865687	0	0.0224854	0.109966	0.086393	0	0.10224	0.0264113	0.0247917	0.0300555	0.0207311	0.0883676	0.019225	0.113084	0.0354887	0.0227455	0.0784397	0.0552005	0.0142771	0	0.0615235	0.0545232	0.00895418	0.129066	0.00984188	0.0134613	0.094255	0.0258132	0.0923688	0.0573977	0	0	0.0217296	0.0427472	0.0649735	0	0.0380422	0.0232049	0.0137298	0.100735	0.133893	0.00888571	0	0.0638728	0	0.0123861	0.0287285	0.0346718	0	0.0349773	0	0.0367697	0.058996	0.0679958	0.253455	0.0327996	0.407411	0.0290907	0.0102338	0.0396555	0.083774	0.0362319	0.0855855	0.0627666	0.0443665	0.0343751	0.0515379	0	0.0049081	0	0.00828409	0.0130582	0	0.131581	0.0386936	0.0267207	0	0.0231166	0.0521392	0.0268932	0.0181763	0.0181723	0.0120089	0.0381034	0.00483801	0	0.0234886	0.0616849	0.0344176	0.0235081	0.00621361	0	0.0508561	0.0470579	0	0	0	0.0860441	0.0849204	0.0246113	0	0.000906229	0	0.0340124	0.0543896	0	0.0520737	0.168251	0	0.0537541	0	0	0	0	0.270292	0.0497675	0.116661	0.0433427	0.0197537	0.0765675	0.0502118	0.0492337	0.0778818	0.0507582	0.0635116	0.0583879	0.0294864	0.0390746	0.0220465	0.0114618	0.0388363	0.0223065	0.095251	0.0237538	0.0654949	0.0857875	0.0557811	0.00541227	0.0654341	0.0339052	0.047087	0.0241217	0.0345525	0.0334971	0.0480265	0.0308425	0.0412149	0.083148	0.035452	0.0590866	0	0.0629441	0.0536083	0	0	0.0263784	0	0	0.0209864	0	0.0271013	0	0.147009	0.0204003	0.0468777	0	0.0414087	0.0332049	0.0107973	0	0.0402938	0.0373557	0.0685617	0.0473718	0.140494	0.0214672	0.0660155	0.0617312	0.0681096	0.0423191	0.0684271	0.0694229	0.0418549	0.0306671	0.0475377	0.0537516	0.0125918	0.032594	0.0242858	0.350432	0.0695173	0	0.0299405	0.0342095	0	0	0.0663007	0	0.0183072	0.0220924	0	0.0626351	0.0267745	0	0.106433	0.00959376	0.018468	0.00763271	0.0399174	0.0153463	0	0	0.0381208	0.00981421	0.0892361	0.0524637	0.0575497	0	0.0363215	0.00599216	0	0.0499895	0.0442681	0.00918948	0.043487	0.0291298	0.0543137	0	0.0161175	0.0491223	0.0549913	0.0233664	0.0625762	0.0466781	0.0211673	0	0	0.0381252	0	0.0351383	0	0.0436966	0.00398741	0	0.0444804	0.0165347	0.0847033	0.028513	0	0	0.0443768	0	0.0073958	0	0	0	0.0394544	0	0.0204151	0	0.04104	0	0.0253235	0	0.037177	0.00454704	0.0132069	0	0.0551218	0	0	0	0	0	0.0352177	0	0	0	0.0713536	0.0114166	0.0349237	0	0.0657573	0	0.0493617	0.139909	0.0280168	0	0.177072	0	0	0.0166907	0	0	0.0445211	0	0.0790977	0	0
GGAACTAGTAAACCCT-1_1	0	0	0.0190785	0.0128127	0	0.0246563	0.0646455	0.157398	0.0595113	0.0432394	0.0382278	0.0295855	0.0391073	0.0415217	0.028581	0.026438	0.127717	0.0891346	0.0726741	0.0412712	0.454092	0.0684392	0.0418538	0.0303916	0.0290661	0.010724	0.0893239	0.021532	0.0334397	0	0.0217892	0.0245223	0	0.0368981	0.0441781	0.0290263	0	0.0297771	0.0268989	0	0.0701877	0	0	0	0.0582542	0.0262096	0.0642096	0.0469357	0.0427222	0	0.0772638	0.0528241	0.00376271	0.0345156	0.0529906	0	0.0649921	0	0.0143786	0.0678905	0.0306591	0.0621097	0.0340159	0.0323852	0.0503217	0	0.0778649	0.0811715	0.0637853	0.0119922	0.102742	0.000306051	0.0970838	0.0372863	0.0701142	0.034236	0.0377902	0.0757121	0	0.0905222	0.0518959	0.0605821	0.00409107	0	0.0289673	0.0192625	0.0857537	0.0458985	0	0.0228352	0.175126	0.0217388	0.0427693	0.0669643	0.0597866	0.0239844	0.106671	0.0404755	0.0584875	0.0192519	0.0650282	0.000189844	0	0	0	0.0104349	0.00920731	0	0.0124419	0.0152555	0.0347746	0	0.0373922	0	0.10362	0.0619586	0.0355991	0.109423	0.0195173	0	0.0643723	0.00360491	0.0749158	0.0394466	0.0463066	0.0365731	0.00622913	0.0518993	0	0.0235572	0	0	0.0509502	0.0411732	0.0150052	0.0246007	0	0.0352447	0.0609628	0.0447758	0.0445839	0	0.0360568	0.0152901	0.0538609	0.0382322	0.0732704	0	0.110637	0	0.0298325	0.045587	0.0812254	0.0526231	0.195809	0.0318468	0.0364876	0	0.0425244	0.0176602	0	0	0	0	0.00469107	0.0424974	0	0.00364292	0	0	0	0.0247464	0.0108624	0	0	0.0952438	0.0958377	0.102977	0	0	0.0643462	0.0555551	0.0571916	0.0824571	0.0487592	0.0552829	0.0478597	0.0481644	0	0	0.293226	0.0335651	0.0735673	0.0797715	0.106711	0	0	0.0593599	0.00472193	0.0264382	0.0197206	0.069816	0.136542	0.000351905	0.0257687	0.1351	0.111732	0.000524659	0.0519842	0.039106	0.00369158	0	0	0.1535	0.0519412	0	0.100051	0.0458305	0.013382	0.0673916	0.0217177	0	0.0447723	0.0738978	0.0102367	0.348723	0.0149799	0.0296807	0.0434887	0	0.024328	0.0702518	0	0	0.0223854	0.030705	0.0303523	0	0.0449606	0.0441313	0.00385735	0	0.108574	0.0124355	0.0515065	0.0837909	0.0189266	0.0229718	0.0387309	0.053033	0	0	0.0132596	0.0204373	0.0727758	0.116684	0.0733525	0.0239143	0.118849	0	0.00653171	0.0450551	0.0436972	0.0136662	0.0735986	0.063927	0.0348889	0.060996	0.0435631	0.0203236	0.0330704	0	0.0297951	0.0342389	0	0.0522002	0.00715785	0.04296	0.000242489	0.0125444	0.0422796	0.0334839	0.0324671	0.00076314	0.0163927	0.0249869	0.00438299	0	0	0.0625094	0.0226303	0.00398854	0	0	0.030156	0.0341835	0	0	0	0.0185062	0.0736258	0.0421158	0.00889422	0	0	0.0973333	0	0	0.0221629	0.0597823	0.00989357	0.0840159	0	0	0	0	0.089871	0.0740428	0.0651583	0.0218899	0.012602	0.0457361	0	0.0605668	0.0563445	0.0476769	0.0522452	0.0212035	0.0489515	0.0356019	0.0161027	0.0230648	0.0459394	0.0385991	0.525607	0.0438571	0.0426285	0.0714983	0.0549335	0.101673	0.0442501	0.0412368	0.0406863	0.0288784	0	0.0272258	0	0.0312547	0.0753177	0.0682896	0.179921	0.0621725	0	0.0485584	0.0540555	0	0	0.000540243	0	0.037382	0.063029	0	0.00568079	0.000730538	0.0940189	0.024815	0.0462676	0	0.0337159	0.0431476	0.0112992	0	0.0996852	0.0336531	0.0469104	0.0348711	0.0395473	0.0370358	0.0681657	0.0850578	0.0499278	0.0281592	0.0695877	0.149255	0.0702476	0.0512291	0.0585831	0.0640493	0.0231689	0.0336312	0.0305925	0.477319	0	0.0562041	0	0.052955	0	0	0.13758	0.0267051	0.0156728	0.02127	0.0156994	0.0418788	0.0837875	0	0.0382838	0	0	0.000790582	0.0133599	0	0.0195373	0	0.0532945	0	0.0313781	0.0231478	0.168596	0	0.0100752	0	0	0.0376076	0	0.0261694	0.0608128	0.00673537	0.0462822	0	0.0232529	0.025984	0.0350243	0.0371466	0.0702705	0.0572994	0	0	0	0.0610936	0	0.076973	0	0.0660321	0	0	0.0274245	0.0346911	0.0965955	0.0193453	0	0	0.0515246	0	0.014387	0.096987	0	0.0754343	0.076978	0	0.103486	0	0.0129416	0	0.0452606	0	0.0447906	0.0268888	0.00738141	0	0.0298907	0	0	0.0405299	0.0124726	0	0.0421039	0	0	0	0	0.0173767	0.0111278	0	0.163694	0	0.000743267	0	0	0.0521797	0.0773872	0	0	0.060303	0.00754702	0	0	0	0.0645931	0	0
GGAACTAGTCAATCGT-1_1	0	0	0.0341505	0.00115977	0	0.0236554	0.097699	0	0.0512118	0.0282829	0.0375178	0.0246381	0.0431028	0.0472361	0.0414997	0.0251819	0.0520462	0.077298	0.0423972	0.0439314	0.236097	0.0602615	0.0533705	0.0280548	0.043914	0.00770199	0.0862783	0.0250881	0.0290187	0	0.0234001	0.0225824	0	0.0361885	0.0459574	0.0210009	0.0222106	0.0305266	0.0340019	0	0.0585854	0	0	0.00926898	0.0517297	0.0242886	0.0532996	0.0546922	0.15365	0.00322291	0.0760598	0.0479756	0.00544797	0.0390178	0.0594439	0	0	0	0.0229872	0.0625795	0.0267548	0.0659817	0.025568	0.0344427	0.043516	0.000236943	0.0731677	0.0727354	0.0700134	0	0.066358	0	0.0860863	0.0300726	0.0753219	0.0339889	0.0386679	0.0691166	0	0.0524659	0.0546267	0.0427651	0.00543351	0	0.0271435	0	0.0814114	0.0402018	0.0110513	0.0158397	0.204286	0.0187289	0.043053	0.0556052	0.0609058	0.0668565	0.10175	0.0383289	0.053905	0.0171409	0.056536	0.00310653	0.00191486	0	0	0.0076367	0.0031055	0.00631311	0.038425	0.0322867	0.0202509	0	0.0330216	0.0896417	0	0.0724029	0.0958377	0.0873687	0	0	0.0541357	0.00394905	0.0668066	0.0431024	0.0422422	0.0132695	0.0106077	0.0858132	0	0.000970619	0.00440714	0	0.0365512	0	0.0210388	0.0424921	0	0.030654	0.0469122	0.0520415	0.0309566	0	0.0310031	0.0480688	0.0549657	0.0356494	0.086198	0.00430773	0.0470881	0	0.022992	0	0.0744506	0.0507241	0.156476	0.0133263	0	0	0.0409774	0.0215605	0.000289467	0	0	0	0.0583915	0	0	0.00281138	0	0	0	0.0501487	0.012825	0	0.00115754	0.0883018	0.0606506	0.107573	0	0	0.0648039	0.0581306	0.0398285	0.0465388	0.0497779	0.055087	0.0462376	0.0563672	0.00279818	0	0.1546	0.029674	0.0612824	0.076022	0.0845283	0	0.0206866	0.0570934	0.0139189	0.00956932	0.0238143	0.0653278	0.0494491	5.11862e-05	0.0201111	0.112744	0.101886	0.00583802	0.0484148	0.0313561	0.0103478	0.0392745	0.0085647	0.0947384	0.041598	0.010251	0.0985022	0.0597648	0.0206975	0.0554231	0.040722	0	0.0489317	0.0741604	0.0262563	0.447919	0	0.0527357	0.0435882	0.0126705	0.0372233	0.0301679	0	0.0318293	0.0317856	0.0328786	0.0297617	0	0.03525	0.000869435	0.00891181	0	0.112487	0	0.0117823	0.0717441	0	0.0179619	0.0332274	0.0446293	0	0	0	0.033863	0.0736604	0.331375	0.078865	0.0229834	0.122825	0.00687638	0.00603653	0.0387373	0.0441064	0.00851989	0.0746752	0.0614993	0.0363559	0.0542997	0.0325813	0	0.0272146	0	0	0.0742684	0	0.0551246	0	0.0423747	0.00108459	0.0196523	0.0415411	0.041112	0.0339745	0.035486	0.014877	0	0.00328724	0	0.0187801	0	0.0288912	0.00195196	0.0149785	0	0.0259408	0.0412742	0	0	0	0	0.0655782	0.000715444	0.0173887	0	0	0.0588342	0	0	0.0379874	0.0695807	0	0.0815766	0	0.0185564	0	0	0.166409	0.0732609	0.0747891	0.00676227	0.0187757	0.0536394	0.0544868	0.047541	0.0530706	0.0515141	0.0558062	0.0144975	0.0467196	0.0304385	0.0232467	0.0294213	0.0399317	0.0303964	0.553431	0.040395	0	0.0821797	0.0543224	0	0.0362488	0.0217495	0.0297319	0.0277658	0	0.0279292	0	0	0.0500175	0.0608604	0.0813596	0.0635934	0	0.0618398	0.059959	0	0.0212195	0.00886206	0	0.01633	0	0	0	0	0	0.021459	0.010542	0	0.012841	0.0348597	0.0268717	0	0.116894	0.0427372	0.0501603	0.0342843	0.0384842	0.0428905	0.0709826	0.0845839	0.0500047	0.0268153	0.0706563	0.120797	0.0491049	0.0457029	0.0558364	0.0581263	0	0.0274849	0.0164213	0.576076	0.022502	0.0404643	0	0.0387625	0	0	0.139373	0	0.00694336	0.00706163	0.0082062	0.0522088	0.0526746	0.0214916	0.0447927	0.0165193	0	0.00353606	0.0258327	0	0.00494678	0	0.0560977	0	0.0298262	0.026585	0.120056	0	0.0183808	0	0	0	0.0205273	0.0213679	0.0588461	0.0104035	0.0489327	0	0	0.0141213	0.043493	0.0421569	0.0756315	0.0527914	0	0	0	0.0725195	0	0.0223463	0	0.133713	0.0533054	0	0.0696996	0.0159226	0.116125	0.0349825	0	0	0.0431529	0.0730325	0.00587871	0.12382	0	0.0963041	0.0421826	0	0.0506821	0	0.066107	0.02565	0.0931794	0.0168474	0.0388623	0.010056	0	0	0.0412969	0	0	0	0.00455499	0	0.0395462	0	0.0449895	0	0	0.019937	0.0257591	0	0.0967471	0	0	0	0.0758657	0.0622913	0.230588	0	0	0.104145	0	0	0.040024	0.0484301	0.0667271	0	0
GGAACTAGTGGGAACT-1_1	0.0863439	0	0	0	0	0.0139694	0.026083	0	0.0727335	0.0468502	0.0325586	0.0147965	0.0763581	0.0530603	0.0173137	0.0192688	0.0340279	0.117062	0.052289	0.0337198	0.298006	0.0650916	0.0494368	0.0296451	0	0.00512067	0.0853284	0.0219938	0.0216655	0	0.0557846	0.0166039	0	0.0274102	0.0384744	0.00780187	0	0.0307033	0.0330636	0	0.0419957	0	0	0	0.0643245	0.0292687	0.0425477	0.0368159	0	0	0.0627291	0.0813521	0	0.0321147	0.0242917	0	0	0	0.0372025	0.0801453	0.0441439	0.0849988	0.0256858	0.0780839	0.0905361	0	0.0523328	0.032934	0.0474036	0	0.06889	0.00397866	0.0745197	0.0169784	0.0492476	0.023884	0.0495425	0.0512621	0	0.0232652	0.0393591	0.0275678	0.00662302	0	0.0203173	0	0.0853881	0.0280278	0	0	0.0738941	0.0185909	0.0385621	0.0733894	0.089502	0.00929396	0.0942845	0.0301113	0.0381086	0.00593173	0.0454346	0	0.00532959	0	0	0	0.00451267	0	0	0	0.0067176	0	0.0155573	0	0.414218	0.012299	0.0270879	0.0830836	0	0	0.0372636	0.00345259	0.0551624	0.045937	0.0406312	0	0	0.0594753	0	0	0	0	0.0223854	0	0	0.0321155	0.0770772	0.0378912	0.0550508	0.0220327	0.0339834	0.140958	0.0460706	0	0.0609292	0.0517885	0.0256453	0	0.0133132	0.0243861	0.0348002	0.0389997	0.117585	0.0541676	0.168082	0.0206191	0	0.161385	0.0381907	0	0	0	0	0	0	0	0	0	0.00364175	0	0	0.0670252	0.0165559	0	0	0.0952872	0.026093	0.120621	0	0	0.0502261	0.0338212	0.0189029	0.081917	0.047525	0.0396803	0.0445566	0.0371232	0	0	0.0320625	0.025516	0.0384878	0.0680072	0.0853176	0	0	0.0318153	0	0.00306811	0.00840866	0.0292978	0	0	0.0181866	0.0629832	0.0653941	0	0.0306452	0.0220151	0.0061442	0	0	0.125993	0.0625468	0	0.0957701	0.009413	0.0132673	0.0313492	0.0037733	0	0.0433837	0.0947095	0.0249971	0.416649	0	0.044581	0.0261335	0.0254197	0.0139473	0.00671563	0	0	0	0.00624594	0.0263235	0	0.0398919	0	0.0155476	0	0.0943337	0	0	0.0473034	0	0.016429	0.118037	0.0499414	0	0	0	0.0384258	0.0345494	0.241343	0.0394515	0.0205294	0.130723	0.00540287	0	0.0166689	0.0330876	0.00345594	0.0757638	0.0647804	0.0403318	0.071969	0.0425007	0	0.0189216	0	0.0126747	0.0214916	0	0.0425262	0.00148029	0.0442871	0	0.0436126	0.0303391	0.00976219	0.0276883	0	0.0212079	0	0	0	0	0.0633338	0.012277	0.00810119	0	0	0.0210281	0.0523759	0	0	0	0	0.0241839	0	0.00632089	0.013975	0	0.017947	0	0.0171622	0.0130688	0.0534576	0	0.0744037	0	0	0	0	0.069934	0.096564	0.0296684	0	0.018959	0.0579049	0.0332284	0.0339994	0.0497488	0.0427411	0.0524435	0.0447227	0.0584787	0.0489432	0.00546939	0.00589232	0.0264174	0.0189329	0.370037	0.048409	0	0.058291	0.0417709	0.0416966	0.0344214	0.0130552	0.0198984	0.0301284	0	0.0418917	0	0.0316669	0	0	0.0887423	0.0749143	0	0.0434118	0.0743842	0	0	0.00251421	0	0.0567288	0	0	0	0	0	0.00309123	0.0486103	0	0.0195173	0.0662257	0.0314947	0.0125141	0.0532004	0	0.048061	0.0340776	0.0303612	0.0333561	0.0737727	0.0872533	0.0482213	0.0202617	0.0719311	0.146569	0.0627642	0.0260191	0.0534113	0.0968069	0	0.0364342	0.0203914	0.689846	0	0	0	0.0209508	0	0	0.113055	0	0.0116765	0	0.0060403	0.0359209	0.0353214	0	0.0324252	0	0	0	0.00930323	0	0.0178634	0	0.0828989	0	0.0170624	0.0250839	0.123747	0	0.0211109	0	0	0	0	0.0145633	0.0697299	0.00611654	0.0455071	0	0.0377335	0.0445338	0.039504	0.0429595	0.0841829	0.0575886	0	0	0	0	0	0.036167	0	0.055389	0	0	0.0134989	0.0289357	0.0120089	0.0095701	0	0	0.0409089	0	0.0125286	0.0526158	0	0.0409234	0.0208185	0	0.0507287	0	0.0803311	0	0.024554	0	0.0311843	0	0.00582552	0	0.0150165	0	0	0	0	0	0	0	0.0560729	0	0	0	0.00131165	0	0.118853	0	0	0	0.0667366	0	0	0	0	0.111064	0	0	0	0	0.0549652	0	0
GGAAGCCTCACTATAC-1_1	0	0	0	0.130999	0	0.033901	0.0126668	0	0.0468205	0.036475	0.0801173	0.0297484	0.0337396	0.0680545	0.0836874	0.102549	0.0259032	0.0420789	0.0549654	0.0612166	0.0960126	0.0695859	0.11664	0.031914	0.0649003	0.00566632	0.0660309	0.0361531	0.0322226	0	0.0152908	0.0428192	0	0.073976	0.0865054	0.0517712	0	0.0464038	0.0525668	0.0375047	0.0564867	0	0	0	0.0377057	0.0333655	0.0425764	0.0405689	0	0.0242842	0.0570743	0.0385674	0.0171071	0.0373893	0.0251312	0	0.0295449	0	0.0174152	0.0371551	0.0353168	0.0539131	0.0170079	0.0255205	0.0431169	0.019655	0.0620324	0.0590839	0.0686033	0	0.0788813	0.0490119	0.0594709	0.0288865	0.0704051	0.0410806	0.0483451	0.055016	0	0.0284323	0.0698862	0.052366	0.0122689	0	0.0422975	0.0333908	0.0514913	0.0795358	0.0116541	0.0332784	0.0416966	0.0212694	0.0503363	0.0647977	0.0463334	0	0.0660798	0.0737767	0.0693372	0.0216592	0.0645106	0.000348622	0.00195043	0.023904	0	0.017372	0.00301451	0.00901381	0.0380253	0	0.0230556	0	0.0390711	0.0867936	0	0.106396	0.0385916	0.0487647	0.012242	0	0.0594367	0.00532557	0.0518358	0.0363903	0.0306655	0.0322009	0.00958695	0.0531375	0.000260415	0	0	0	0.242218	0.0018488	0	0.0400543	0	0.0457071	0.0515957	0.0385683	0.0365738	0	0.035785	0.0212362	0.0420715	0.0313986	0.217587	0.0192881	0.0195435	0.00696747	0.0310943	0.0274572	0.026727	0.0497149	0.164679	0.0246065	0	0	0.0347894	0.0141361	0.0406339	0	0	0.0289874	0	0.0419727	0	0.00958245	0.020616	0	0	0	0.0089192	0	0.00238096	0.0600822	0	0.0427127	0	0	0.076595	0.0735168	0.0312514	0.0450021	0.076173	0.0707805	0.0689406	0.054169	0.0348773	0	0	0.0626062	0.0587782	0.0687195	0.0590513	0	0	0.0460283	0	0.0172681	0.0237438	0.0198747	0.0232162	0.0105828	0.0170986	0.0930817	0.0797582	0.00482686	0.0750778	0.0234279	0.0162139	0	0	0.0451581	0.0172388	0.0753895	0.0317765	0.0225758	0.0693187	0.0667939	0.0141711	0.0126246	0.0620579	0.0526192	0.0160196	0.233508	0	0.00191875	0.0835177	0.00889297	0.0852957	0.0538825	0	0	0	0.0186879	0.0694763	0.0181382	0.0163267	0.00434717	0	0.100385	0.0940039	0	0	0.0754912	0	0.0075304	0.0246497	0.0343938	0	0	0	0.0402564	0.0451033	0.21511	0.195695	0.016146	0.478047	0.0114532	0.00611906	0.0255006	0.0831495	0.0388928	0.0931753	0.0659325	0.0369175	0.0426356	0.0375787	0	0.0319196	0	0	0.0405542	0	0.126184	0.00784178	0.0280301	0.00417523	0.0172162	0.05206	0.0175083	0.0225197	0	0.00561968	0.0516133	0.00817168	0	0.0152017	0.0704542	0.0464498	0.0242359	0	0	0.0481315	0.0504945	0	0	0.0834208	0.0890966	0.0753526	0	0.0434967	0.0266861	0	0.0330716	0.0573627	0.00543314	0.0358676	0.138767	0	0.0685855	0	0.0221461	0	0	0.119684	0.0495342	0.083519	0	0.0391915	0.0790222	0	0.0541024	0.0739453	0.0597957	0.0624449	0.0427326	0.0209697	0.0427389	0.015499	0.0128945	0.0394013	0.04318	0.136141	0.0264842	0.0389559	0.0728887	0.0497504	0.0274479	0.0446938	0.0354724	0.0436358	0.0200034	0	0.0360893	0	0.0352271	0.0803311	0	0.0659571	0.0502934	0	0.0542647	0.0608703	0	0	0.0145346	0	0.0122639	0.0069255	0	0.0471469	0	0.09234	0.00406493	0.0269162	0	0.0368835	0.0327129	0.026826	0	0	0.0114526	0.0702668	0.0414155	0.131119	0.0344847	0.0615276	0.0590399	0.0692607	0.0441617	0.0733121	0.083022	0.0499253	0.0298677	0.0510235	0.0476449	0	0.0280711	0.0622127	0.2905	0.0438965	0	0.0357468	0.0606026	0	0	0.0591067	0	0.000334889	0	0.0219819	0.0611785	0.0325627	0	0.0909712	0.0522261	0.043022	0	0.0298677	0	0.0117674	0	0.0383947	0	0.0856032	0.0464166	0.0951261	0.0193647	0.0304347	0.0217595	0	0.0137671	0.023085	0.0025756	0.0512276	0.0406005	0.0563488	0	0.00881427	0.0800861	0.0482932	0.0310383	0.0646054	0.0432699	0.0373412	0.0301679	0	0	0	0.0352902	0	0.0434717	0	0.00209864	0.0306081	0.0183392	0.0609187	0.0501069	0	0	0.0357807	0	0.0255376	0	0	0	0.0480588	0	0.0372974	0	0	0.0224437	0	0	0.040867	0.00922525	0.022108	0	0.0532247	0	0	0.00544334	0.0145712	0	0.0543022	0	0	0	0.0356768	0	0.0331381	0	0.0639384	0	0	0	0	0	0	0	0	0.0532529	0	0	0.0409234	0	0.0733247	0	0
GGAAGCCTCCATCCTT-1_1	0	0	0.0352475	0.0409234	0	0.0357844	0.0537026	0	0.0506122	0.0503466	0.0464862	0.0230244	0	0.0474248	0.0637332	0.0285093	0.0732424	0.0832407	0.0673096	0.0443463	0.215504	0.0656525	0.0518404	0.0296091	0.0692025	0.0147744	0.0755884	0.0313906	0.0292051	0	0.0182257	0.0468754	0	0.0473671	0.0487641	0.0313095	0	0.0415712	0.0269998	0	0.0603005	0.0209864	0	0	0.0552636	0.0318231	0.0406647	0.0321507	0.124719	0	0.0751346	0.0536885	0.00313735	0.0231661	0.024554	0	0.0294793	0	0.0248619	0.0549107	0.0294563	0.0615647	0.0231523	0.0281795	0.040196	0.00676979	0.0732735	0.0739198	0.0546596	0	0.0672704	0.0248339	0.0895569	0.0357952	0.0610096	0.0369315	0.0436948	0.084198	0	0.0364135	0.0541362	0.0453277	0.00850075	0	0.0284232	0	0.0732943	0.0412399	0.00205398	0.0295141	0.0729552	0.0363672	0.0384481	0.0617003	0.0592477	0	0.0936024	0.0433309	0.0519473	0.0206901	0.057841	0.000497045	0.00382971	0.0228802	0	0.0506587	0.00761817	0.00454131	0.0331285	0	0.0458464	0	0.0430494	0.0505172	0	0.0498304	0.0193541	0.084887	0	0	0.0580311	0.00533121	0.0737351	0.0419647	0.0438076	0	0.0012878	0.104029	4.59555e-05	0.0136674	0	0	0.0468695	0	0.0238982	0.0130158	0.0702089	0.048585	0.0198859	0.035105	0.0523101	0	0.0428964	0.00971868	0.0514765	0.0333576	0.0570549	0	0.0447928	0.0268206	0.0452269	0	0.0847095	0.0546114	0.133963	0.0166317	0.123581	0	0.0375446	0.0128492	0	0	0.0793984	0	0.0596259	0	0	0	0.0364175	0	0	0.0162207	0.0122615	0	0	0.0772322	0.00517664	0.0964607	0	0	0.0647995	0.0647248	0.0410184	0.0396194	0.0549685	0.0617764	0.0523332	0.070721	0	0	0.0844118	0.0358579	0.0693125	0.0764056	0.0850756	0	0.0201619	0.0466107	0.00435158	0.0242712	0.0172502	0.0695563	0.101653	0.00394134	0.0319631	0.0857757	0.0691212	0.00192693	0.0915401	0.0210412	0.0210053	0	0.0175548	0.0441088	0.076188	0	0.127695	0.0566323	0.0363565	0.0439537	0.0224384	0	0.0563658	0.0735044	0.0323656	0.370759	0	0.0193075	0.0439862	0.0233211	0.0225433	0.0637461	0	0.0409234	0.0256646	0.0198871	0.0380389	0	0.0215377	0.00266827	0.00586731	0.0313047	0.0783541	0	0.0026083	0.0476694	0.00633477	0.0187128	0.0414511	0.044245	0.00328335	0	0.0169799	0.0307394	0.0679368	0.309549	0.0680205	0.0124395	0.129287	0.00596102	0.0122853	0.0189096	0.0463295	0.0148731	0.0696765	0.0634061	0.0411748	0.0514657	0.0495803	0	0.0157059	0	0.0241895	0.0521161	0	0.051483	0.0126199	0.0348935	0.00122127	0.0220251	0.0614108	0.0218117	0.0300111	0.0274254	3.49773e-05	0	0.0018572	0	0	0.104557	0	0.0332792	0.00553464	0	0.0254698	0.04002	0	0	0	0.0651531	0.121167	0.0196032	0	0	0	0.0340124	0.0858692	0.00844118	0.0355602	0.0473116	0.095338	0.0675479	0	0	0	0	0.223628	0.0679171	0.0531798	0.00515915	0.0397315	0.0553041	0.0315184	0.0447275	0.0538466	0.0588863	0.0530205	0.0461821	0.0461478	0.0562967	0.0102488	0.0280491	0.0430451	0.0313441	0.398605	0.0844701	0.0352396	0.0648448	0.0659283	0	0.0392516	0.0175522	0.0491581	0.0287756	0.000899415	0.0324189	0.0019372	0.0352646	0.043022	0.0554879	0.099198	0.0661521	0	0.0644781	0.0567132	0	0.0272823	0.00497647	0	0	0	0	0.0265586	0.00322765	0	0.0180936	0.00810171	0	0.0301482	0.0487864	0.0264459	0.0284093	0	0.0221406	0.0499564	0.0385701	0.0332192	0.0362283	0.0687631	0.0782489	0.0571625	0.0640502	0.0733944	0.0274921	0.0523503	0.0407622	0.0662825	0.0580237	0.0160336	0.0394302	0.0398633	0.479902	0.0191501	0	0	0.0568766	0	0	0.107505	0	0.0154719	0.00986926	0.0086636	0.0487099	0.0542091	0	0.0384982	0.0234448	0.0630115	0	0.0209215	0	0.00814471	0	0.0515349	0.0289488	0.0311886	0.0292486	0.0654557	0	0.0276291	0	0	0.00524659	0	0.0239435	0.0529063	0.0236321	0.0515556	0	0.0454145	0.0272645	0.0387643	0.0383939	0.0660103	0.0617164	0.0112892	0	0	0	0	0.0491454	0	0	0	0	0.0255927	0.0446835	0.0427306	0.0220909	0	0	0.0477118	0	0.0151456	0	0	0.0901248	0.0594334	0	0.0511601	0	0.089192	0.026641	0	0.0202285	0.051693	0.0127667	0	0	0.0322621	0	0	0	0.0135219	0	0.068468	0	0.0531873	0	0	0.00541448	0.0194462	0	0.0657573	0	0	0	0.0556139	0	0.25787	0	0	0.0951272	0	0	0	0	0.0582732	0	0
GGAAGCCTCCTCACTT-1_1	0.205516	0	0	0.0481029	0	0.0134636	0.0423849	0.00545645	0.0269945	0.0181907	0.10083	0.0244336	0.047744	0.0613515	0.0390484	0.0660079	0.0345076	0.0406415	0.0831673	0.0534133	0.116343	0.0695002	0.0881944	0.0209251	0	0.0188877	0.0697565	0.0543238	0.0280333	0	0.0123048	0.0201575	0	0.0894322	0.0930239	0.0504353	0	0.0677738	0.0479659	0.0844532	0.0513046	0	0	0	0.0303753	0.0308579	0.0483261	0.0256516	0.0786239	0.365387	0.0494594	0.0293799	0.0181564	0.0453054	0.0327912	0	0.011936	0	0.0164538	0.0256861	0.0164821	0.0406674	0.0115565	0.0167135	0.0289008	0.0131221	0.0813026	0.146956	0.0787396	0	0.0816643	0	0.0553466	0.0166786	0.0428739	0.030058	0.0648116	0.0471226	0	0.0323169	0.0526107	0.0560564	0.0121627	0	0.0388192	0.0236471	0.0436162	0.113293	0.00999085	0.0365263	0.151157	0.0150701	0.0384184	0.0805397	0.0337653	0	0.0560214	0.0923489	0.0951737	0.0331893	0.0541368	0.00276827	0.000225277	0.0218565	0	0.0277486	0.00518594	0	0	0	0.0157692	0	0.0271271	0	0	0.0623978	0.00917182	0.0441206	0.0146205	0.0247516	0.0413129	0.000214377	0.0492311	0.0284248	0.0217378	0.0217515	0.00311934	0.0363694	0	0	0	0	0.0774746	0	0	0.015973	0	0.0403833	0.0382361	0.0561179	0.0406498	0	0.00831855	0.0248339	0.0270107	0.0152386	0.0685275	0.00248523	0.120606	0	0.0479233	0	0.0994101	0.0572832	0.106299	0.16107	0	0	0.0459391	0	0	0	0	0	0.0188877	0	0	0	0.055799	0	0	0.0459951	0	0.0824764	0	0.0504223	0	0.0535088	0	0	0.0742768	0.0634187	0.0174544	0.031541	0.0928614	0.098022	0.082031	0.0585051	0.00694549	0	0.0542148	0.0621263	0.100614	0.0689486	0.058837	0	0	0.0276102	0.00419727	0.0337036	0.0191465	0.0409546	0	0	0.0148597	0.0599709	0.0582966	0	0.0953847	0.0926075	0.0227626	0.00614601	0	0.0473317	0.143382	0	0.0189768	0.0241343	0.132142	0.135327	0.0238269	0	0.0581038	0.0402338	0	0.227772	0	0.0887423	0.0685124	0.0212487	0.0487632	0.0583945	0	0.0703043	0	0	0.120301	0.134013	0.0787522	0.0134013	0.00969511	0	0.0700045	0.0018084	0	0.0426858	0.0141464	0.00598728	0.024499	0.0376064	0	0	0	0.0247411	0.0345755	0.0623295	0.0864809	0.0454422	0.514497	0.00790337	0.00385536	0.039251	0.097972	0.0335925	0.082313	0.077239	0.0377117	0.0202245	0.0346767	0	0.0274515	0	0.00775943	0.0295752	0	0.169571	0.0117767	0.0064703	0	0.0361197	0.0378447	0.0126861	0.023712	0	6.99545e-05	0	0.00636091	0	0.0182958	0.101709	0	0.0110348	0.0102051	0	0.0349375	0.0600998	0	0	0	0	0.0972065	0	0.0201369	0	0	0.0615479	0	0	0.0867012	0.0681538	0.0926398	0.0689966	0	0	0	0	0.154003	0.0372236	0.0451255	0.0448875	0.0198861	0.0443074	0.0663402	0.0406017	0.0764137	0.0546128	0.078665	0.0691826	0.0243342	0.0490931	0.0135441	0.0280894	0.0186802	0.0162024	0.130623	0.016257	0.0256646	0.0511	0.0213611	0.0608604	0.0477745	0.0175931	0.0729028	0.0235717	0.00682057	0.0226146	0	0.0683556	0.0293226	0	0.106056	0.0415318	0	0.03851	0.044381	0	0.0468695	0	0	0	0	0	0	0	0	0.00689147	0.0111521	0	0.021593	0.0204961	0.032833	0	0	0.0136861	0.0746058	0.0501274	0.0381574	0.0172416	0.0574027	0.0516781	0.0820857	0.0805147	0.0804638	0.0977964	0.0469088	0.0242692	0.0480006	0.0347578	0	0.0243924	0.0135762	0.698684	0.0905037	0	0	0.022916	0	0	0.0585561	0	0.00444286	0	0.00714343	0.0548603	0.0334879	0.000699545	0.0806725	0.0101334	0.00603358	0	0.0316743	0	0	0	0.0310082	0	0.0492121	0.0882997	0.173825	0	0.0152196	0.0133926	0	0.0238825	0	0.00531018	0.0349364	0.00788334	0.0475395	0	0	0.174525	0.0482179	0.0290022	0.0495401	0.0336426	0.0719687	0	0	0	0	0.0271925	0	0.0651327	0	0	0.0243833	0.0213361	0.0163227	0.0191402	0	0	0.033094	0	0.0238183	0	0	0	0.0318573	0	0.0579923	0	0.0638918	0.0329952	0	0	0.0331219	0	0	0	0.0396784	0	0	0	0.00305256	0	0	0	0.0116081	0	0.0794858	0	0.00902921	0	0.0956278	0	0.0267576	0	0	0	0.258395	0	0	0.0154446	0	0	0	0	0.0602018	0	0
GGAAGCCTCTGTCAAT-1_1	0.131614	0	0	0.0416966	0	0.01532	0.0205367	0	0.0443163	0.0286164	0.0734239	0.0226645	0.0250626	0.058086	0.0110264	0.0498153	0.0377455	0.046163	0.0544466	0.0421442	0.176548	0.0513648	0.0900294	0.0230389	0.0209339	0.00193075	0.068588	0.0410817	0.0367741	0	0.037043	0.0154488	0	0.0688501	0.0722076	0.0423759	0	0.0494393	0.0231254	0.00572048	0.0417764	0	0	0	0.0380367	0.0265157	0.0460406	0.031229	0.0771249	0.20829	0.0463593	0.0544847	0.0250352	0.0331892	0.0342602	0	0.0322993	0	0.0255573	0.0623069	0.034467	0.0518128	0.0290077	0.0466925	0.0555639	0.0180753	0.0743541	0.1201	0.0592816	0	0.103814	0	0.0595434	0.0202868	0.0495228	0.0202162	0.0526483	0.0455976	0	0.0655082	0.0436788	0.0498462	0.00614722	0	0.0262579	0	0.0562325	0.0785835	0	0.0445544	0.129729	0.0227674	0.0362541	0.0603275	0.0560094	0.0226353	0.0666853	0.0773988	0.0756419	0.0289488	0.0552915	0	0	0.00504184	0	0	0.0027719	0.00918583	0	0.0484301	0.0171617	0	0.0447557	0	0.21511	0.0387516	0	0.0581101	0	0	0.037546	0.000676979	0.0419479	0.0332311	0.0239578	0.00605544	0	0.0548583	0	0.0042235	0	0	0	0.041573	0	0.0267735	0.0101116	0.0545182	0.0161749	0.0452061	0.0321375	0	0.0203492	0	0.0416738	0.0307865	0.072263	0	0.117261	0.0141028	0.049836	0.0465781	0.0618435	0.0367718	0.131387	0.12765	0.0357245	0	0.032286	0	0	0	0	0	0.00438245	0	0	0	0	0	0	0.0254897	0	0	0	0.0644832	0.0246939	0.0518184	0	0	0.0607181	0.0510768	0.0187813	0.0355978	0.0713004	0.079347	0.0644415	0.039942	0	0	0	0.0491499	0.0867016	0.0611323	0.0620568	0	0	0.0344675	0.0150608	0.0611456	0.0111614	0.0493491	0.0792235	0	0.0182204	0.0799426	0.0617284	0	0.062013	0.0524247	0.00567643	0	0	0.04231	0.101746	0.0318831	0.0305589	0.0190112	0.141989	0.0918757	0.00352952	0	0.0558243	0.0564708	0.0135945	0.265547	0	0.0641583	0.0572027	0.00364638	0.0425458	0.00598111	0	0	0	0.0036976	0.0908462	0	0.0480374	0.0472793	0.00787727	0	0.0580423	0	0	0.0426479	0	0.0281978	0.0655901	0.0463021	0	0	0.0229896	0.0300736	0.0393624	0.100315	0.083181	0.0158921	0.705915	0	0.000518764	0.0553187	0.0712066	0.0375606	0.0535698	0.0617914	0.0274499	0.0433321	0.0317189	0.00927818	0.0289747	0	0	0.0314018	0	0.136464	0.01737	0.0204159	0.000974367	0.0332671	0.0259874	0.00978577	0.0217108	0.0129257	0.00367261	0	0	0	0.00067264	0.0823715	0	0.0047727	0	0	0.0255414	0.0365243	0	0	0	0	0.0793433	0.00977774	0.0263579	0	0	0.0973333	0	0	0.046541	0.079532	0.0980363	0.0547995	0	0	0	0	0.124066	0.0622408	0.0579712	0	0.0134068	0.0496645	0.0153123	0.0357713	0.0557334	0.0369298	0.0560369	0.0656005	0.0386304	0.050184	0.00882577	0.0507305	0.0231196	0.0155254	0.319771	0.0150895	0	0.0577139	0.0383866	0.0176727	0.0501507	0.011379	0.0448046	0.0237456	0.0103808	0.0276919	0	0.0351522	0.00489682	0.0240923	0.106056	0.0551949	0	0.0394693	0.0524921	0	0	0.000529854	0	0	0.0597412	0	0.018345	0	0	0.00844181	0.037751	0	0.0201567	0.0367605	0.0159983	0	0.060021	0.0239994	0.0625939	0.0346201	0.0492719	0.0224613	0.0489456	0.0639367	0.0654484	0.0387913	0.0569283	0.0535152	0.0280166	0.0111872	0.0357207	0.0560969	0	0.0196958	0.00636081	0.546533	0.0965955	0	0	0.0205062	0.00629591	0	0.082199	0	0.00118327	0	0	0.0478649	0.0211161	0	0.0673267	0	0	0	0.0134248	0	0.0162644	0	0.0527488	0	0.0386969	0.059227	0.125231	0	0.00917709	0.00582648	0	0	0	0.00814016	0.0501709	0.0015964	0.0486075	0	0.0018468	0.0966262	0.0415688	0.0169559	0.0623609	0.0363221	0.0175851	0	0.0365762	0	0	0.0342961	0	0.0605606	0	0	0.0159888	0.011304	0.102658	0.0412784	0	0	0.0347459	0	0.0152846	0	0	0	0.0703043	0	0.0506704	0	0	0	0	0	0.0255862	0	0	0	0.0440002	0	0	0	0	0	0	0	0.0285939	0	0.0642707	0	0.0126257	0	0.161805	0	0	0	0	0	0	0	0	0.0259378	0	0	0.104932	0	0.0602321	0	0
GGAAGTAAGAACCTAA-1_1	0.0316294	0	0.0760279	0	0	0.0456104	0.0420477	0	0.0569469	0.0478414	0.0309761	0.0236002	0	0.0529079	0.0439337	0.0204053	0.174906	0.0650142	0.044932	0.0425458	0.413431	0.0500136	0.0334334	0.0394295	0.0324764	0.000629591	0.0655577	0.029954	0.0413788	0	0.029895	0.0504731	0	0.0316811	0.0384053	0.0232259	0	0.0349826	0.0655925	0.0162814	0.0634024	0	0	0	0.035613	0.0277029	0.0238612	0.0377613	0.121871	0.0472193	0.0565075	0.055513	0.0145315	0.0302651	0.0541973	0.00459077	0.0413169	0.0259101	0.024138	0.0500245	0.0375089	0.0660268	0.04142	0.0339546	0.0446684	0.0362635	0.0465433	0.0280511	0.0539342	0.15365	0.0502304	0	0.0977461	0.0442423	0.051175	0.0425728	0.0380804	0.0760897	0	0.0752435	0.0504264	0.045963	0.00316495	0	0.0404987	0	0.0730079	0.0340213	0	0.00431386	0	0.0309273	0.0383453	0.0509537	0.0622431	0.0513416	0.0830976	0.0328014	0.0389636	0.00556756	0.0502956	0.0065893	0.000112639	0	0	0.145156	0.000739981	0.0154817	0	0.128178	0.0383344	0.0463799	0.0597837	0	0.193599	0.080285	0.029925	0.120189	0.00905911	0	0.0818513	0	0.078163	0.0364546	0.0483882	0.0853445	0.0178289	0.0878909	0	0	0	0	0.0493179	0	0.0101784	0.00878671	0.0667748	0.0503518	0.0279477	0.0259264	0.0352855	0	0.0415518	0.00786988	0.0586163	0.0505591	0.0503113	0.0120257	0.01351	0.0125918	0.0415742	0.0834791	0.0690767	0.0386475	0.140831	0.0448583	0	0	0.0341088	0.0630185	0	0	0	0	0.0357694	0.0874869	0	0.0219565	0.0525276	0.0321091	0	0.143582	0.0426528	0	0.00173161	0.080754	0.00433718	0.0511646	0	0	0.0573142	0.0578196	0.060062	0.0585511	0.0414479	0.0398746	0.0392561	0.0557331	0	0	0.00956045	0.0284007	0.0543892	0.0660462	0.0811469	0	0	0.0554276	0	0.019515	0.0177396	0.0415156	0.117917	0.00128605	0.0186266	0.0993324	0.0890182	0	0.0614969	0.0116934	0.00979153	0.0248089	0	0.276833	0.0409984	0	0.0691213	0.00347201	0.00932066	0.0226875	0.0217707	0	0.0544869	0.0655082	0.0314329	0.172718	0	0.0117224	0.0382504	0.0458027	0.0279051	0.115635	0	0.0998601	0	0.00282316	0.0316193	0.0980363	0.0392872	0.0375356	0.0161979	0	0.124974	0.00848385	0.0426023	0.051948	0.0864716	0.0323025	0.0455253	0.0503128	0.0156721	0	0	0.0425179	0.0748918	0	0.046735	0.025319	0.147899	0.0231743	0	0.00959689	0.0324732	0.0122588	0.061711	0.0495225	0.0301988	0.0493359	0.0479899	0	0.0237958	0	0	0.0511445	0	0.0302952	0.0116737	0.0286626	0.00375197	0.0189615	0.0410402	0.0180506	0.039468	0.0885243	0.0240294	0	0.0147369	0	0.0234079	0	0	0.0368897	0.0038475	0	0.023562	0.0387192	0	0	0	0.108557	0.0803844	0.0013355	0.0512917	0.0484117	0	0	0.0164393	0.0172321	0.054024	0.0438667	0	0.0549482	0	0.0343514	0.199895	0	0.102154	0.0626695	0.0362614	0.0366387	0.0054809	0.0598971	0.013097	0.0358096	0.0441035	0.048342	0.043894	0.0237966	0.0364541	0.0250171	0.0289353	0.0303899	0.0451553	0.0229496	0.317571	0.0330461	0.0251836	0.0610965	0.0371701	0.0366709	0.0253119	0.0203322	0.0427078	0.0435815	0	0.0472005	0	0	0.0244258	0.0126758	0.134088	0.0643411	0	0.0421426	0.0570613	0.190976	0.0665734	0.0034908	0	0.0436779	0.0428821	0	0.0269928	0	0.121091	0.0417269	0.0519778	0	0.0286956	0.0451602	0.0193439	0.0111539	0	0.0244491	0.0443816	0.0378308	0.0464001	0.0382435	0.0597545	0.0651964	0.0447072	0.031749	0.0579878	0.0177545	0.0584151	0.0556928	0.0609774	0.0652435	0.0251417	0.0333249	0.0409667	0.152232	0	0.0456453	0.024624	0.0318619	0	0.0689927	0.0815479	0	0.00506798	0	0.0209056	0.0439305	0.148924	0	0.0322122	0	0	0	0.00123322	0	0.0491181	0	0.0601957	0.0343189	0.0142716	0.020594	0.0435467	0	0.0378466	0.0219528	0	0.0321511	0.0391527	0.0163439	0.0570103	0.0282688	0.0557755	0	0	0	0.0368913	0.043095	0.0677292	0.0637291	0	0	0	0.0676227	0	0.0607638	0	0	0	0	0.0391805	0.0275207	0.0544479	0.0303908	0	0	0.0552918	0.0019937	0.00749693	0	0	0	0.0609024	0	0.186301	0	0.0503673	0.0339862	0.0202169	0	0.0486631	0.0126793	0	0	0.0344378	0	0	0.109654	0.00965849	0	0.00242655	0	0	0	0.0272823	0.0193494	0.0254883	0	0.0604407	0	0	0	0	0	0	0	0	0.0583683	0	0	0	0.113811	0.0523312	0.139559	0
GGAAGTAAGACATAGC-1_1	0.00944386	0	0.0592865	0	0	0.0257433	0.0711662	0	0.0504717	0.0474704	0.0392388	0.0234865	0.000403584	0.0399374	0.0609292	0.0251067	0.225004	0.0850591	0.0919509	0.0379005	0.221144	0.054635	0.0275511	0.0404839	0.0274921	0.00837356	0.0689736	0.0223	0.0395918	0	0.0322313	0.0473957	0	0.0364811	0.0438952	0.0166822	0	0.0442445	0.0435871	0	0.0856667	0.0602483	0	0	0.0478041	0.028598	0.0419727	0.0395479	0.145705	0.0270574	0.0752659	0.0592523	0.00864892	0.0296355	0.0770724	0	0.0731571	0.0146097	0.0196685	0.0504091	0.0380043	0.0569683	0.0365718	0.0317912	0.0446229	0.0209976	0.0650303	0.0413805	0.0465172	0	0.0850632	0	0.103344	0.0340253	0.0515951	0.0411416	0.0376019	0.0937937	0	0.0922181	0.0605871	0.0548001	0.0126555	0	0.025092	0	0.074624	0.0428293	0.00607265	0.027732	0.0854366	0.0146421	0.0333019	0.0536286	0.0564696	0.0330535	0.083622	0.0366385	0.0408945	0.0160052	0.0682576	0.00106312	0.00688281	0	0.0035872	0.0152734	0.00380908	0	0.0467696	0.0541609	0.0198096	0.0334732	0.0556595	0	0	0.0391176	0.0488516	0.117157	0.0223854	0.0144127	0.0973042	0.0174266	0.0969466	0.0417124	0.0478379	0.0748732	0	0.118741	0	0.0307712	0	0	0	0.0213361	0.0319255	0.020997	0	0.0633449	0.0602206	0.0490291	0.0318986	0	0.0364806	0.0433468	0.058201	0.0401938	0.0611263	0.030734	0.11654	0	0.0274284	0	0.0607993	0.042169	0.216032	0.0574502	0	0	0.0393179	0.0417153	0	0.13809	0	0.0300367	0.00922783	0.0285283	0	0.0210458	0.064317	0.00391745	0	0.0427597	0	0	0	0.082165	0.0656873	0.0770978	0	0	0.0661245	0.0617784	0.0607008	0.0701726	0.0452584	0.0513513	0.0459631	0.0674553	0.0186879	0	0.0727527	0.0303574	0.0688303	0.077124	0.0871963	0	0.0284815	0.0674685	0.0184248	0.0220243	0.0171891	0.0617124	0.199633	0.00342948	0.011499	0.106565	0.105476	0	0.0871966	0.0269051	0.0296401	0.015365	0.00348827	0.277769	0.0752136	0	0.0805896	0.0419419	0.0193848	0.0422875	0.00723923	0.0220685	0.0640401	0.0688961	0.0278419	0.178944	0	0.0767801	0.0500513	0.031191	0.0260629	0.0918678	0	0	0.0125481	0.00484685	0.0373919	0	0.036157	0.0396942	0.00857189	0	0.115635	0.0112746	0.0349573	0.0733709	0.102678	0.0197416	0.034749	0.052331	0	0	0	0.0259623	0.0636442	0.590976	0.0319448	0.0544461	0.0990225	0.0134849	0	0.00320261	0.0453622	0.0059342	0.0645806	0.0571675	0.0368987	0.0480856	0.0367032	0	0.012558	0	0	0.0585481	0	0.036704	0.000796357	0.0387479	0.00305978	0.0125074	0.052747	0.0136293	0.0477196	0.0101593	0.0370759	0.0471537	0.0176805	0	0.00188339	0.106806	0.0275621	0.0350393	0.000740695	0	0.0237527	0.0499916	0	0	0	0	0.0873578	0.0282362	0.0547144	0.010994	0	0	0.110878	0.0150402	0.0236044	0.0475076	0.0806476	0.0673404	0	0.0344066	0	0	0.0787606	0.0618779	0.0366543	0	0	0.0560082	0.0306634	0.0635948	0.0500428	0.0611693	0.0502028	0.0387886	0.0412454	0.0167558	0.0334883	0.0185649	0.0466774	0.0292229	0.276377	0.0283168	0.0313047	0.0582665	0.0332611	0.0174518	0.0314438	0.012292	0.0331004	0.0252358	0	0.0376886	0	0.0350022	0.00775329	0.0537251	0.0877305	0.0629816	0	0.073917	0.0570196	0	0.0797482	0.00180774	0	0.0342996	0	0	0.0304302	0	0.0703043	0.0446669	0.0236951	0	0.0319419	0.0480054	0.0119987	0	0	0.0940788	0.0443057	0.0387596	0.025202	0.0362976	0.0610353	0.0630566	0.0499514	0.0411711	0.0706715	0.0752151	0.0670566	0.0740246	0.0622541	0.0643792	0.0287093	0.0377055	0.0804189	0.202518	0.0206074	0.0305614	0.0491081	0.0181585	0	0	0.0858734	0	0	0.0430788	0.0160088	0.041015	0.148089	0	0.0395645	0	0.00498426	0.00524659	0.0127324	0	0.0141158	0	0.0536811	0	0.0182308	0.0274448	0.142146	0.00648669	0.0420439	0.015436	0	0.019979	0	0.0317975	0.0526429	0.0167353	0.0500393	0	0	0.0142992	0.034676	0.0452075	0.065639	0.0622262	0	0	0.0403238	0.114376	0	0.0509817	0.0330535	0	0	0	0.037064	0.0361061	0.0872683	0.0473929	0	0	0.0486468	0	0.0285212	0.182731	0	0.0349773	0.0264428	0	0.18271	0	0.0642416	0.0101434	0.0887723	0	0.0541673	0	0.0159569	0	0.0505273	0	0	0.0691894	0.0213679	0	0.0556794	0	0	0	0	0.0392445	0.0183038	0	0.0342777	0	0.00633963	0	0.00314795	0	0.237146	0	0	0.0463012	0.0442328	0	0	0	0.053324	0	0
GGAAGTAAGGAGGATA-1_1	0.032379	0	0.0342936	0.0411443	0.0275244	0.023876	0.0549393	0.150262	0.0480331	0.0511486	0.0417983	0.03004	0.0755913	0.0588419	0.0665457	0.0326109	0.0735422	0.0774703	0.0512869	0.0449509	0.387067	0.05915	0.0382096	0.0385882	0.0275446	0.00360965	0.0727755	0.0281013	0.0390405	0	0.0200039	0.0549349	0	0.0390788	0.0449123	0.0163859	0	0.0469017	0.0376443	0	0.0577432	0.066107	0	0.033141	0.0567389	0.0271093	0.0716842	0.0440099	0.0435467	0	0.0787345	0.0651365	0.00942266	0.0306037	0.00954879	0	0.0321354	0	0.0199012	0.0483765	0.0344126	0.0622133	0.0327701	0.0313493	0.043874	0.00891356	0.0660875	0.0399364	0.0601137	0	0.0838998	0.0099248	0.0920103	0.0189929	0.059349	0.0459807	0.043736	0.0884893	0	0.0588201	0.0678253	0.0387891	0.00872166	0.0116924	0.0338419	0	0.0758879	0.0469	0.00896385	0.00881094	0.111393	0.0307271	0.0320407	0.0648353	0.0583707	0.0595863	0.0963	0.0390716	0.0516675	0.0111413	0.0617812	0.00332399	0.00707845	0	0.0112009	0.00390579	0.00735736	0.0309119	0.0204367	0.000161434	0.0417374	0	0.0570555	0	0	0.0969521	0.0359489	0.109716	0.016929	0	0.0670688	0.00143858	0.113133	0.0344202	0.0476557	0.0425848	0	0.124701	0	0.0137985	0	0	0.080506	0.026083	0	0.00927427	0	0.0554981	0.0505208	0.0588414	0.0473751	0	0.0448313	4.99675e-05	0.0525162	0.0435924	0.108695	0.00563318	0.0331191	0.015362	0.0183564	0.0106681	0.06627	0.0426942	0.194982	0.0322665	0.0151197	0	0.045341	0.0270843	0	0.0405037	0	0.0178821	0.015246	0.0348242	0	0.0204122	0.0235788	0	0	0	0.00637363	0.0341028	0	0.0795573	0.0947184	0.0838434	0	0	0.0675907	0.0587019	0.0554162	0.0550475	0.0503795	0.0516457	0.045711	0.0688081	0.0493179	0	0.00361432	0.0371369	0.0702796	0.0743342	0.0861504	0	0	0.0520908	0.00919696	0.0184543	0.0254471	0.0628864	0.139822	0.00130525	0.0248983	0.094814	0.095543	0	0.0808233	0.00382007	0.0104805	0	0.000765718	0.163918	0.0230475	0	0.108203	0.0267576	0.01831	0.0449458	0.0338644	0.0102636	0.057218	0.0693752	0.0141075	0.282826	0	0.0264428	0.0485199	0.00283316	0.0354073	0.125866	0	0	0.0480937	0.00252336	0.0308335	0	0.0528927	0.0156498	0.0124588	0	0.0575626	0.0144449	0.0117224	0.0818414	0.0403016	0.0153797	0.0371015	0.0422591	0	0	0	0.0344171	0.0434123	0.135362	0.0504622	0.0473378	0.138952	0.0110513	0	0.0271074	0.0434813	0.0131935	0.0710992	0.062253	0.0430908	0.0489495	0.0513871	0	0.0303287	0	0	0.072947	0	0.0419572	0.00459077	0.0469917	0.00032185	0.0154287	0.0536954	0.0195008	0.0226594	0.0157875	0.0154017	0.0464979	7.4288e-05	0	0	0.0682806	0.0210563	0.0203545	0.0202662	0	0.0344904	0.0460179	0	0	0	0	0.0886715	0.0372985	0.0253835	0.0283793	0	0	0.0412732	0.0114026	0.0329316	0.0543281	0	0.0741296	0	0.0469432	0	0	0.0361089	0.0634565	0.0461939	0	0.0214855	0.0519365	0.0337336	0.0506073	0.0578805	0.0502678	0.0519183	0.0302372	0.0337336	0.0282983	0.0121642	0.03491	0.0390439	0.0239087	0.338083	0.0478253	0.024965	0.0557667	0.0550661	0.0433534	0.0395208	0.0409098	0.0424119	0.0362236	0	0.0390086	0	0.0341403	0.00886091	0.0794963	0.105232	0.0685395	0	0.0418228	0.0601877	0	0	0.00891401	0	0.00308237	0	0	0.0214206	0	0.0599161	0.00871596	0.0204495	0	0.041471	0.0457606	0.00179449	0	0	0.016894	0.0496801	0.0420773	0.0349635	0.0367544	0.0692588	0.0645314	0.0546196	0.0283584	0.0709534	0.0580483	0.0549045	0.0512521	0.0598436	0.0607114	0	0.0330595	0.0390303	0.357938	0.0134371	0	0.0575726	0.0526171	0	0	0.0934244	0	0.00718894	0	0.0211612	0.0444833	0.0761771	0	0.0361695	0	0.0151626	0	0.014301	0.116081	0	0	0.0512253	0.0378989	0.0297072	0.0251702	0.149709	0	0.0351833	0	0	0.0544386	0	0.0213997	0.0520789	0.0117398	0.053731	0	0.0393704	0.0235118	0.039323	0.0409616	0.0682314	0.0607233	0	0	0	0.0669232	0	0.0411305	0	0	0	0	0.0457431	0.0184346	0.0524076	0.0201579	0	0	0.0505937	0.0303253	0.0138308	0.0912907	0	0.0485018	0.0376915	0	0.0782675	0	0.124053	0.0590533	0.0291011	0	0.0426839	0.0309986	0.0197923	0	0.0364771	0	0	0	0.01884	0	0.0872246	0	0	0	0	0	0.0271723	0	0.0516264	0	0.0327037	0	0.0189927	0.0521797	0.170776	0	0	0.0303646	0	0	0	0	0.0617311	0	0
GGAAGTAAGGCAAGTT-1_1	0.130715	0	0.11967	0.0511404	0	0.0441951	0.0130415	0.101784	0.0488883	0.047877	0.0397332	0.0392604	0.0532327	0.0409751	0.0593381	0.0208326	0.141178	0.0701808	0.0461582	0.0419172	0.334077	0.0555178	0.0352685	0.0349051	0.083001	0.0132634	0.0702412	0.0237719	0.0379139	0	0.0321151	0.0245135	0	0.0384211	0.0441673	0.0260192	0	0.0467286	0.056643	0.00788681	0.0773826	0	0	0	0.0462101	0.0298904	0.0564763	0.0442604	0.147654	0	0.06662	0.0566411	0.00913649	0.0387464	0.0303778	0	0.0993901	0.0312374	0.0281138	0.0490454	0.0383685	0.0698613	0.0451796	0.0377116	0.0457677	0.0105157	0.0611123	0.0524451	0.0565061	0	0.0484511	0	0.0861563	0.0277872	0.0607386	0.0292622	0.0461131	0.0863571	0	0.0976873	0.0575605	0.0470052	0.00549724	0	0.0279624	0	0.0722463	0.0413707	0.00631823	0.0260997	0.0948804	0.0389352	0.0400351	0.0515437	0.0588502	0.00554639	0.0854073	0.0401488	0.0548877	0.0123387	0.0706478	0.0010148	0	0.0114913	0	0	0.00683573	0	0.0300804	0	0.0325485	0	0.0517724	0.0703043	0.156611	0.1052	0.128133	0.101192	0	0	0.0721629	0.0130657	0.0706615	0.0451046	0.0403143	0.0376006	0	0.0713536	0	0	0	0	0.0216276	0.0359266	0	0.00700605	0	0.0400747	0.0181967	0.0429307	0.0367919	0	0.0382139	0.0164143	0.0544869	0.0598333	0.0515985	0.0193572	0	0	0.0320905	0.0064125	0.0659746	0.0391682	0.140132	0.0821091	0	0	0.035332	0.00160367	0	0	0	0.0513291	0.00240726	0.0204617	0	0.00609792	0	0	0	0.0371633	0.020384	0	0.00281857	0.0825786	0.055404	0.065753	0	0	0.0633671	0.0602811	0.0527548	0.0539543	0.0487836	0.047492	0.046602	0.0506239	0.04617	0	0	0.0323104	0.0633426	0.0732956	0.084184	0	0	0.0561726	0.0216653	0.0361787	0.0178008	0.0527152	0.196616	0.00380058	0.0208171	0.0935355	0.0993088	0	0.0875578	0.0220288	0.0240711	0.0412232	0.0389098	0.160058	0.0316294	0	0.0441208	0.0437473	0.00915073	0.0497472	0.035963	0.0167563	0.0585391	0.0663044	0.0419261	0.298076	0	0.0433518	0.0509058	0	0.0321704	0.0427072	0	0	0.0339279	0	0.0388696	0	0.0274601	0.0269525	0.0312726	0	0.101034	0.0336228	0.00242842	0.0427617	0.160546	0.0242269	0.0472562	0.0612752	0	0	0	0.0378434	0.0622306	0.283106	0.0617293	0.0179907	0.0729552	0.0331763	0.00528196	0.0243639	0.0429357	0.00690473	0.0630705	0.0563237	0.0367987	0.0473634	0.0543743	0	0.0364892	0	0.0124814	0.0275349	0	0.0517154	0.00986546	0.0444793	0	0.0318592	0.0476014	0.0395086	0.0455787	0.0309549	0.0149819	0.00773872	0.00695521	0	0	0.0639334	0.00388248	0.0196098	0	0	0.0366963	0.0439348	0	0	0	0.155776	0.0790046	0.0167891	0.0144406	0.00815606	0	0	0.100735	0.0163227	0.0325607	0.0446421	0.10823	0.0451128	0	0	0	0	0.10271	0.0635206	0.032457	0	0.00524659	0.0455396	0	0.050957	0.0482634	0.049065	0.0474575	0.0557948	0.0546756	0.0297057	0.0257047	0.0350916	0.069993	0.0233896	0.250448	0.0224975	0.0527282	0.0651369	0.0325634	0.0782018	0.0367156	0.0208637	0.0398778	0.0322381	0	0.0441539	0.0243765	0.0319667	0	0.0273242	0.106881	0.0635539	0	0.0438865	0.0611009	0.0522036	0.0757841	0.00566216	0	0.061713	0.0282616	0	0.00289467	0	0.0378804	0.0383521	0.00880939	0	0.0344799	0.0296665	0.0282708	0	0	0.0177784	0.0469033	0.0357469	0.0329293	0.0260887	0.0592784	0.0762624	0.051533	0.0259635	0.0625004	0.0667366	0.0512194	0.0511238	0.0547481	0.065599	0.0272823	0.0355876	0.0324964	0.360562	0.0211029	0	0.00356768	0.047495	0	0	0.0829409	0.0285414	0.0137528	0.0499986	0	0.0411793	0.129636	0	0.0363484	0.0188877	0	0	0.011629	0	0.00274821	0.00372508	0.060959	0.0347509	0.0458702	0.0349817	0.0882513	0	0.028425	0.0233611	0	0.0189297	0	0.0388884	0.0639283	0.0231567	0.0565128	0	0.0188038	0.0281893	0.0390265	0.0326505	0.0714572	0.0618651	0	0	0	0.0422059	0	0.0450033	0	0	0.0571878	0.127754	0.0660003	0.030144	0.0500175	0.0331837	0	0	0.0438449	0	0.00858418	0.0166392	0	0.0129416	0.0485624	0	0.154052	0	0.0792818	0	0.0540049	0	0.0432233	0.0172263	0	0	0.025901	0	0	0	0.00383955	0	0.0160021	0	0	0	0	0.00776495	0.0281793	0	0.165093	0	0.0281567	0.0274572	0	0.0415911	0.224029	0	0	0.00141002	0	0	0	0	0.0606728	0	0
GGAAGTAAGTACCCAC-1_1	0	0	0.0414004	0	0	0.0193344	0.0188128	0	0.0483703	0.051707	0.0357264	0.0419424	0.0282105	0.0555635	0.0567836	0.0269165	0.180782	0.0821043	0.0561444	0.0441832	0.301941	0.0557631	0.0651921	0.0404948	0.109024	0.00703043	0.0661309	0.0265404	0.0447771	0	0.0264988	0.0612308	0	0.0350263	0.0438165	0.0258977	0	0.0352699	0.0392788	0.0204786	0.0770374	0.0877055	0	0	0.0493313	0.0454385	0.0640084	0.048349	0.145331	0.0816969	0.077044	0.0668727	0.00588254	0.0286142	0.0155824	0	0.0627623	0	0.0208898	0.0415438	0.0321312	0.0593516	0.0294033	0.036086	0.0453882	0.0283316	0.0587775	0.051053	0.0560794	0	0.06321	0	0.0983113	0.0338385	0.0594939	0.0327631	0.0385149	0.0889206	0	0.0636374	0.0574137	0.0481972	0.0148689	0	0.0317016	0	0.0727736	0.044499	0.00915362	0.0209864	0.0870382	0.0422281	0.0384172	0.0496884	0.0553476	0.0335782	0.0877578	0.0378162	0.0495034	0.0150423	0.0661035	0.000231264	0.00279225	0.00143321	0.0176432	0.0395826	0.00289321	0.00285552	0.0226353	0.104205	0.030087	0	0.0424563	0	0	0.0388248	0	0.121532	0.0413781	0	0.0864698	0.00653285	0.0741642	0.0452074	0.041745	0.0724467	0	0.0913116	0.00330114	0.0179171	0	0	0.0100851	0.04622	0	0.00289357	0.0672517	0.0471807	0.0703043	0.0435231	0.0471985	0	0.0592558	0.0148653	0.0572787	0.0439213	0.0860161	0.00876733	0	0	0.0321835	0.0318876	0.051274	0.0379907	0.226462	0.0149528	0.0180292	0	0.0412442	0.0217585	0	0.183001	0	0.0198059	0.028455	0	0	0.017284	0	0	0	0.0704355	0.0295558	0	0.00349145	0.0816963	0.00888423	0.0605734	0	0	0.063059	0.0550103	0.0385358	0.0699487	0.0462875	0.0454652	0.0433154	0.0571523	0.0157398	0	0.0858109	0.0278629	0.073329	0.0791441	0.0894515	0	0.0315545	0.0511175	0.00265416	0.0350495	0.0343028	0.0224097	0.0928646	0	0.0271469	0.0981429	0.100399	0	0.0484062	0.0302039	0.00967775	0.0288562	0.0154562	0.283803	0	0	0.0698687	0.0454293	0.0284208	0.0351935	0.0191739	0	0.0584144	0.0697318	0.0397342	0.210773	0	0.0271024	0.0483609	0.0087618	0.0332301	0.0479014	0	0	0	0.0021486	0.0292662	0	0.00513988	0.0149903	0.0310066	0	0.0795083	0.0146681	0.078489	0.060169	0.133769	0.0585561	0.0392063	0.0459575	0.0203432	0	0	0.0316925	0.0575911	0.344596	0.0445319	0.0436313	0.0991882	0.0235092	0	0.0202431	0.0431103	0.016431	0.0658242	0.0528026	0.0455396	0.0484104	0.0507509	0	0	0	0.0168995	0.0281567	0	0.0412112	0.00086194	0.0417215	0	0.0223099	0.0626324	0.0421967	0.0481094	0.0591911	0.0227236	0.0639428	0.0135761	0	0.0226814	0	0.0320392	0.0427287	0.00407382	0	0.0290649	0.0305699	0	0	0	0.0697319	0.0781783	0.0294763	0.0560636	0	0	0	0.0288562	0.000722863	0.032709	0.0539159	0.0704542	0.0713419	0	0.021152	0	0	0.102401	0.0604667	0.0329218	0	0.00470665	0.0506333	0	0.0420825	0.0426206	0.0461362	0.0415637	0.0265707	0.0466475	0.0233765	0.0347676	0.00236097	0.0400586	0.022329	0.152997	0.0278882	0.0675061	0.058901	0.0185994	0.063677	0.0356137	0.0217359	0.0407176	0.0314985	0	0.0400101	0	0	0.0184214	0.0515845	0.140571	0.0607353	0	0.0499226	0.0532401	0	0.0311298	0.00497647	0	0.083224	0.0497377	0	0.0696892	0	0.119622	0.0408005	0.0429488	0	0.0430647	0.0443431	0.0184315	0.00349773	0	0.055329	0.0429795	0.03246	0.030711	0.0324002	0.0612106	0.0653312	0.0492497	0.0310545	0.0624598	0.110724	0.0574791	0.0702385	0.0614355	0.0663233	0.0270724	0.0364367	0.0453478	0.159456	0	0	0.0696747	0.0386025	0	0	0.082153	0	0.01699	0.0209296	0.0194931	0.0435972	0.176156	0.0119311	0.041108	0	0	0.00120743	0.0110449	0.00747639	0.0167141	0	0.0528123	0.0451207	0.0213214	0.0263383	0.107483	0.00270279	0.0222224	0.00552273	0	0.0262329	0	0.0428313	0.0575528	0.0250939	0.0556571	0	0	0.0186032	0.0380867	0.0486786	0.0668168	0.0587461	0	0	0.0179134	0.0732191	0	0.0356561	0	0	0	0	0.0307859	0.0569493	0.052874	0.0589906	0	0	0.0454282	0.00713536	0.0130849	0.268026	0	0.106797	0.0618258	0	0.240282	0	0	0	0.125638	0	0.0584102	0	0	0	0.0434844	0	0	0.0493179	0.0195078	0	0.0247901	0	0.0396773	0	0.0348898	0	0.0130657	0	0	0	0.0341028	0	0	0	0.236097	0	0.0710038	0.0858473	0	0	0.0454205	0	0.0487011	0	0
GGAAGTAAGTTAGGGT-1_1	0.140908	0	0	0.0409786	0	0.0226222	0.016152	0	0.0216596	0.021556	0.100547	0.0172058	0.0273226	0.0652684	0.0337502	0.0571981	0	0.0290329	0.0796067	0.0458445	0.0966684	0.0563489	0.0817486	0.0206223	0	0	0.0597701	0.0706523	0.0339137	0	0.00700543	0.0144171	0	0.105753	0.0976668	0.0345983	0	0.0641815	0.0417709	0.0452222	0.0388877	0	0	0	0.0293156	0.0418909	0.0421021	0.0305295	0.104482	0.3465	0.0365948	0.0216575	0.0313206	0.0608409	0.00734523	0	0	0	0.0190548	0.0174178	0.0218278	0.041572	0.0320435	0.0119508	0.0239477	0.027869	0.0478001	0.0720809	0.0473725	0	0.056686	0	0.0382143	0.0193348	0.0338912	0.0186952	0.0739632	0.0322037	0	0.0220463	0.0526107	0.0264114	0.0165682	0	0.0307272	0	0.0365887	0.106389	0.00535822	0.0333783	0.0696416	0.0169617	0.0558852	0.0734053	0.0275987	0.0634837	0.0394162	0.10743	0.0707762	0.023585	0.0384462	0.00251284	0.000527623	0	0	0	0.00494938	0.0129187	0	0	0.0104638	0	0.00693462	0	0	0.019693	0.012553	0.025955	0	0.0154929	0.0401262	0.00546661	0.0311571	0.0203789	0.0203488	0	0	0.000356768	0	0.00398741	0	0.00960782	0	0	0.021852	0.0127084	0	0.0734445	0.0107235	0.0488581	0.0242936	0	0.0279779	0.0182381	0.0245514	0.0218908	0.0634627	0.00129784	0.0892576	0.0106611	0.0164836	0.00757841	0.082891	0.0563654	0.0604789	0.323557	0	0	0.0519517	0.0112455	0	0	0	0.0444211	0	0	0	0	0	0	0	0.0378192	0	0.0313746	0.00263506	0.0389214	0	0.0421545	0	0	0.0691963	0.0579636	0.0141924	0.0192565	0.0924829	0.112428	0.0860238	0.0456114	0.00134912	0	0	0.0728791	0.0973756	0.0580124	0.032478	0	0.0131914	0.0214061	0.017252	0.0454857	0.00572655	0.00603618	0	0	0.030232	0.0364065	0.0336582	0	0.0858549	0.0724098	0.025683	0	0	0.0268326	0.12277	0	0.0157101	0.00310166	0.241802	0.119168	0.00621111	0	0.0731651	0.0347386	0.00746182	0.153061	0	0.089252	0.0865785	0.0211962	0.0444691	0.00178384	0	0	0.0131602	0.0245091	0.149383	0	0.0872179	0.0161595	0	0	0.0489732	0.0317474	0	0.0369918	0	0.0150094	0.0179584	0.0349766	0	0	0	0.0238303	0.00921839	0.162854	0.0671991	0.034069	0.695146	0.01699	0	0.0289546	0.0957695	0.0277836	0.0483647	0.0710894	0.031841	0.0174676	0.0209077	0	0.0185831	0	0.00356216	0.0119506	0	0.227067	0.0122264	0.00744572	0.00368143	0.0336784	0.0191411	0.00967966	0.0191541	0	0.00155066	0	0	0	0	0.108455	0	0.00394905	0.000123449	0.0651743	0.0272882	0.0339041	0	0	0	0	0.077286	0.0322427	0.0410483	0.000953925	0	0.0121938	0	0.00506004	0.0556456	0.0680385	0.106281	0.0647092	0	0	0	0	0.303191	0.0268387	0.0257586	0	0.0164223	0.0370482	0.0711593	0.0280967	0.0657041	0.049594	0.0741623	0.0991666	0.0236235	0.0261913	0.00488005	0.0411252	0.0202138	0.00898126	0.0647192	0.00576016	0.0547831	0.0375721	0.0105624	0.0450654	0.0516921	0.0257287	0.0656384	0.0188703	0.00322291	0.0232804	0	0.0390121	0.139326	0.0243861	0.053815	0.0468889	0	0.0501974	0.0496487	0	0	0.00605695	0	0	0	0	0	0	0.0631689	0.0227069	0.0251592	0	0.0122541	0.0131595	0.0131241	0	0	0.0181232	0.0784057	0.0429999	0.0373244	0.0196302	0.0446505	0.0394035	0.0888885	0.0790704	0.070251	0.0928856	0.0474981	0.0154437	0.0365345	0.0300955	0	0.0195945	0.00935732	0.359311	0.161916	0.0510231	0.00657573	0.0252637	0	0	0.0411691	0	0.0132169	0	0.00664568	0.0549448	0.00940437	0	0.07663	0.00386749	0	0	0.0211378	0	0.0159147	0	0.0296124	0	0.0317132	0.0925631	0.141296	0	0.0114313	0.00245761	0	0	0	0	0.0319199	0.0110044	0.0590267	0	0	0.174791	0.0540663	0.029579	0.0506439	0.026266	0.0206969	0	0	0	0	0.0251905	0	0.0490181	0	0	0.00931937	0.00105727	0	0.0230771	0.0154503	0	0.0294599	0.0573977	0.0349688	0	0	0	0.0149843	0	0.026641	0	0.0315961	0	0.0121021	0.0269325	0.0321531	0	0.0385353	0	0.0592242	0	0	0	0	0	0	0	0.033447	0	0	0	0.0115256	0	0	0	0.00564008	0	0	0.0126872	0.0792235	0	0	0.014756	0	0	0.101934	0	0.0589158	0	0
GGAAGTAAGTTTGGTT-1_1	0	0	0.01822	0.0397636	0	0.0479673	0.0789612	0	0.0561358	0.0523535	0.0384485	0.0378209	0.006982	0.0404104	0.0476236	0.0232217	0.262689	0.0769152	0.0628765	0.0415487	0.120016	0.059959	0.0419779	0.0474357	0	0.00474292	0.0699438	0.0283604	0.0474057	0	0.0258984	0.0674385	0	0.0321632	0.0409971	0.0238623	0	0.0372722	0.0407418	0	0.0831109	0	0.0855194	0	0.045321	0.0290724	0.0471474	0.0318813	0	0	0.0861153	0.0630452	0.0108747	0.0318853	0.0640084	0	0.0469242	0	0.0296296	0.0520169	0.0374824	0.0611463	0.0407074	0.0422298	0.0448746	0.00221147	0.0679133	0.0436766	0.0571229	0	0.0650805	0.0089192	0.0962489	0.0337386	0.0568029	0.0480889	0.0339616	0.0841161	0	0.0558205	0.0602996	0.0583121	0.00757463	0	0.032007	0.000524659	0.0717751	0.0372156	0.00724476	0.0182881	0.126967	0.0236097	0.0321312	0.0646078	0.0573483	0.00929396	0.0785482	0.0351379	0.0514754	0.00975866	0.0701617	0.00307547	0.00565565	0.00481151	0.0182777	0	0	0.0127122	0	0.00863669	0.0344804	0.0110178	0.041772	0.0896417	0.0624344	0.0508553	0.0212973	0.109443	0	0	0.0972876	0.00710264	0.0892292	0.0389164	0.0512838	0.0487277	0.00863302	0.083127	0	0.0395855	0	0	0.0753177	0.0129416	0.0109916	0.036334	0	0.0507839	0.0349858	0.059089	0.0453388	0	0.0468978	0.0592865	0.0598552	0.0377885	0.0485904	0	0.0285283	0.0203987	0.0180111	0	0.0508512	0.0499825	0.211517	0.0454355	0	0	0.04392	0.00239561	0.0232659	0	0.0181882	0.023085	0.0689772	0	0	0	0.0169743	0	0	0.0624781	0.0144378	0	0.00113872	0.0742366	0	0.0688659	0	0	0.0684067	0.0540289	0.0483675	0.0545338	0.0468879	0.042358	0.0497472	0.054018	0.0656074	0	0	0.0455072	0.06817	0.0800191	0.0886453	0	0	0.0459418	0.00172829	0.0468315	0.0284727	0.0412974	0	0.00022394	0.0260927	0.0927274	0.0977717	0.00324335	0.0909638	0.0339897	0.02153	0	0	0.221668	0.0179508	0	0.0476499	0.0639004	0.0119886	0.0474196	0.0233288	0.018691	0.0466451	0.0613254	0.0216393	0.196222	0	0.0312997	0.0485897	0.0410808	0.0179064	0.00341028	0	0	0.00332284	0.0313296	0.0270789	0	0.0536931	0	0	0	0.0743667	0.0305642	0.0626293	0.0616359	0.0912129	0.0130239	0.0413957	0.0575832	0	0	0	0.037728	0.0434123	0.0992655	0.0447788	0.0518228	0.0504777	0.0218794	0	0.0122748	0.0398378	0.0158973	0.0830348	0.0615869	0.0519869	0.050086	0.060421	0	0.0297194	0	0.00604738	0.0404959	0	0.0359203	0	0.0432644	0	0.0126393	0.0563721	0.0317389	0.0408162	0.0611943	0.0247056	0.0321354	0.0282109	0	0.0081793	0.125244	0.0475341	0.0392986	0.0372405	0	0.0194303	0.0292567	0	0	0	0.0977774	0.0657187	0.025756	0.0101934	0.00994467	0	0.0303579	0.0335782	0.0251836	0.0440184	0.0532587	0	0.0534212	0	0.0212625	0	0	0.0405531	0.05608	0.0332092	0	0.00519565	0.0612616	0.0130582	0.0582052	0.0626151	0.0581189	0.0514121	0.0220116	0.0594391	0.0294059	0.0395219	0.0186859	0.0453167	0.0356881	0.205226	0.0247107	0.068468	0.0525723	0.0477786	0	0.0383159	0.0341642	0.0405669	0.0343936	0.00112427	0.0489098	0.000887884	0.0341778	0.0821383	0.0463379	0.12292	0.0596905	0	0.0566732	0.058454	0	0.0445377	0.00433233	0	0.116868	0.00321791	0	0.019937	0.000464888	0.0948583	0.0639706	0.0632031	0	0.0316173	0.036112	0.026826	0.00816136	0	0.0251387	0.0464686	0.0417993	0.0450977	0.0230086	0.0696145	0.0650345	0.0501796	0.0443475	0.0695734	0.029255	0.0709887	0.0808073	0.0623191	0.064427	0.0547324	0.042706	0.0435197	0.250747	0.0180133	0	0.00160895	0.07058	0	0	0.0712532	0.0353095	0.039048	0.0230283	0.00869051	0.0452204	0.146978	0	0.0388091	0.0141208	0	0	0.012938	0.00144281	0.0174137	0	0.0578621	0.0458614	0.0356107	0.0276713	0.0797843	0	0.0429776	0.0243552	0	0.0382371	0.00642707	0.0508124	0.063257	0.0224393	0.0539631	0.134662	0	0	0.0375318	0.0333732	0.0677767	0.0687997	0.0267033	0	0	0	0	0.0635873	0.0598111	0.0562135	0.00293809	0	0.0357657	0.038467	0.0584703	0.0528762	0.0460253	0	0.0442459	0	0.00960821	0.158747	0	0.0944386	0.0420147	0	0.181497	0	0.0592282	0	0.121301	0	0.0624438	0.00848199	0.0222528	0	0.0374731	0	0	0.0502361	0	0	0.00859129	0	0	0	0.102046	0	0.00654977	0	0.1078	0	0.0537775	0	0.124344	0	0.173137	0	0	0.0459732	0.0248204	0	0.0320791	0.0484301	0.0554452	0	0
GGAAGTTTCTCAAACT-1_1	0.141958	0	0	0.0521898	0	0.0178815	0.044596	0	0.0352753	0.0304996	0.0900712	0.0233918	0.0452821	0.0844016	0.055115	0.0810966	0.102174	0.0423956	0.07785	0.053786	0.13287	0.0561278	0.129919	0.026337	0.08468	0.00274921	0.0676254	0.0539823	0.05294	0	0.0114369	0.020519	0	0.0885536	0.0860801	0.040525	0	0.0544236	0.0349907	0.0149612	0.04183	0	0	0	0.0391587	0.0433656	0.037373	0.0444542	0	0.18408	0.0539427	0.0319301	0.0384962	0.0432039	0	0	0.02843	0	0.0221136	0.0279303	0.0290628	0.0522107	0.0303461	0.0179888	0.0328559	0.0189216	0.0550879	0.0701069	0.0672378	0	0.0560245	0.0392183	0.0576727	0.0312691	0.0485659	0.035603	0.0587432	0.0494375	0	0.052927	0.0583213	0.0209578	0.00784227	0	0.034014	0	0.0480035	0.0845151	0.00509031	0.0295974	0.110952	0.0239962	0.0620807	0.0697814	0.043681	0.0387498	0.0662395	0.0934714	0.0816203	0.0164373	0.0572735	0.00220564	0.000326059	0	0	0.0261747	0.00132833	0.00911702	0.00079948	0.0526273	0.0223495	0	0.0135408	0	0	0.0223773	0.000621818	0.0441538	0.0214411	0.0101537	0.0505318	0.00172066	0.0500398	0.0284039	0.0297054	0.00102746	0.00517981	0.0545435	0.00188418	0	0	0	0.0868602	0	0	0.020732	0	0.0398587	0.0223684	0.042011	0.0457717	0	0.038059	0.0162894	0.0389561	0.0255204	0.137223	0.0207102	0.0577781	0.0116264	0.0385458	0	0.0468373	0.0485742	0.100162	0.114166	0.0314318	0	0.045308	0.0219961	0	0.0243442	0.113851	0.0208989	0.00870317	0.0460388	0	0.0113445	0	0	0.00660453	0.0479189	0	0	0	0.0604101	0	0.0521023	0	0	0.0692866	0.0644645	0.0254916	0.0353475	0.0875359	0.0809994	0.0796018	0.0514453	0.0356768	0	0	0.0750468	0.0820413	0.0640364	0.0536718	0	0	0.0391658	0	0.0196519	0.00894038	0.0496504	0.0842078	0.00532977	0.0298983	0.0629636	0.0578326	0	0.0888652	0.0427614	0.021157	0	0	0.0466572	0.0570754	0.0320446	0.0297125	0.0137337	0.20076	0.0836561	0.00242721	0	0.0613785	0.0498773	0.0102367	0.254844	0.0017368	0.0578024	0.0896792	0.0324502	0.0522199	0.0914481	0	0	0.0162207	0.0133913	0.0983805	0	0.0591531	0.0210463	0	0.0486184	0.0949183	0.0143109	0.00848449	0.0452454	0.0129805	0.0185894	0.0221203	0.0442644	0	0	0	0.027408	0.0468724	0.132424	0.104072	0.0296686	0.705252	0.0223482	0	0.0407157	0.0807481	0.0289404	0.0764168	0.0680177	0.0331429	0.0289158	0.0266199	0	0.0254544	0	0	0.0253002	0	0.158168	0.00827275	0.0135702	0.000648108	0.0263595	0.041753	0.013983	0.0160159	0.00615282	0.0114259	0	0.00228436	0	0.00177577	0.119397	0.029206	0.0116158	0.0100405	0	0.0261018	0.0276486	0	0	0	0	0.0781535	0.0118287	0.0286314	0	0	0.0259073	0	0	0.053653	0.108403	0.0257832	0.0624775	0	0	0	0	0.168261	0.0410963	0.0569123	0.0281276	0.0133049	0.0575064	0.0282927	0.0429786	0.0668092	0.0475108	0.0667004	0.0678559	0.0300971	0.0308799	0.00749615	0.00990798	0.00784106	0.0329802	0.162847	0.0227488	0	0.0581655	0.029156	0.0937207	0.0631609	0.0060915	0.0488677	0.0279586	0.0198621	0.0328256	0	0.0353021	0.0722863	0.0404617	0.094551	0.0601562	0	0.0326488	0.0555811	0	0	0.00177657	0	0	0.0286114	0	0.00973333	0.0032675	0	0.017309	0.0360917	0	0.0153627	0.0218396	0.00442538	0	0	0.00562135	0.0748864	0.0420133	0.0686567	0.0204263	0.0613911	0.0603866	0.0765314	0.0487339	0.0714755	0.113662	0.0401506	0.021914	0.0570351	0.042907	0	0.024197	0.0111531	0.513681	0.0911449	0	0.0373557	0.0230494	0.0532154	0	0.0626589	0	0	0	0.0079237	0.0674733	0.0223121	0	0.0945337	0.00581622	0.0180483	0	0.0220465	0	0	0	0.038907	0	0.0654104	0.0509368	0.0933893	0	0.0302212	0.018584	0	0.010787	0.0234785	0.0308436	0.0423984	0.0176232	0.0598832	0	0	0.0986892	0.0575364	0.021987	0.0584399	0.0352149	0.00112168	0.109654	0.0357518	0	0	0.0520931	0	0.059961	0	0.0970619	0.015473	0.0101116	0.0384167	0.0435191	0.032746	0	0.035307	0	0.0232493	0.00704542	0	0	0.0300525	0	0.0425673	0	0.0258832	0	0	0	0.0360498	0	0.00712813	0	0.0510016	0	0	0.00209864	0	0	0	0	0.0710257	0	0.0933893	0.00201469	0.0180923	0	0.0756208	0	0.0357643	0	0	0	0.093914	0	0	0.000426285	0	0	0.101184	0.0227621	0.0717014	0	0.00577125
GGAATAACAACAAAGA-1_1	0	0	0.0147858	0.018722	0	0.0302903	0.122133	0	0.037671	0.037232	0.0469617	0.0391468	0.0466139	0.054801	0.0601638	0.0222937	0.0557338	0.0798717	0.0477145	0.0417019	0.613458	0.0604128	0.0465422	0.0331756	0.0295908	0.0174187	0.0791375	0.0259255	0.0321081	0	0.0176025	0.0285432	0	0.0425345	0.0503907	0.0198253	0	0.0513452	0.0384111	0	0.0673512	0.0437216	0	0	0.054517	0.0288247	0.0553839	0.0394959	0.0383001	0	0.0615627	0.0461973	0.00820376	0.0388583	0.0343127	0	0.0604342	0	0.0198937	0.0514584	0.0195854	0.0608149	0.0226389	0.0278704	0.0325327	0.00441165	0.0792862	0.06672	0.068933	0	0.027921	0	0.0997838	0.0405	0.077138	0.0372235	0.0402232	0.0815069	0	0.0642734	0.0628306	0.0338137	0.00692465	0	0.0292754	0	0.075707	0.0382031	0.000803733	0.0131748	0.0555034	0.0224982	0.0340118	0.0605615	0.0546758	0.0304302	0.101025	0.044183	0.0552508	0.0200975	0.0563478	0.00116322	0.00153544	0	0	0.0475691	0.00923157	0.0223281	0	0	0.0316266	0	0.0221178	0	0	0.0618854	0.0876375	0.101749	0	0.000925869	0.0550235	0.0060364	0.0595631	0.0303949	0.0393485	0	0	0.116768	0	0.00157398	0	0.00337749	0.0290311	0	0.0254984	0.014807	0	0.0346043	0.0325544	0.0405461	0.0566805	0	0.0338822	0	0.052704	0.0306534	0.0827142	0	0.117458	0	0.0291551	0	0.0742724	0.0507174	0.225921	0.0419203	0.0321473	0	0.0359706	0.0297373	0	0	0.0145156	0	0	0	0	0.0134827	0.0441331	0	0	0.0243092	0.00198205	0	0	0.0902273	0	0.082523	0	0	0.0679032	0.0777716	0.0326581	0.0383594	0.0541832	0.0668918	0.0516267	0.0728393	0	0	0.128483	0.0343269	0.0799673	0.0799824	0.0898942	0	0	0.0446721	0	0.0184543	0.0219698	0.0545749	0.273478	0	0.0130947	0.088399	0.0851086	0	0.08195	0.0270697	0.00785092	0	0	0.0991605	0.149678	0	0.164976	0.0619252	0.0208334	0.0422239	0.0145421	0.011936	0.0679584	0.0720196	0.0374956	0.364323	0	0.0558237	0.0474152	0.0465373	0.0222686	0.0472718	0	0	0.00594614	0	0.0450122	0	0.0251481	0	0	0	0.110613	0.000446518	0.033908	0.0491905	0.0453927	0.0317367	0.033352	0.0423367	0	0	0	0.0255095	0.0954272	0.233578	0.0541657	0.016129	0.138068	0	0.00721553	0.026375	0.0471624	0.00778931	0.0576601	0.0604669	0.0322249	0.0510699	0.0403233	0	0.0386217	0	0	0.126754	0	0.0583633	0.0135756	0.0444467	0	0.0168207	0.0521551	0.0276831	0.0288546	0	0.0066107	0.0189533	0.00500515	0	0.0163317	0.067756	0.0236446	0.0128288	0	0	0.0198595	0.0459309	0	0	0	0.0462654	0.162339	0	0.0101184	0	0	0.0848862	0.158622	0.0114026	0.0351151	0.0504134	0.0795983	0.0690201	0	0	0.089192	0	0.119437	0.0674182	0.0477895	0.000670398	0.0121538	0.0515462	0	0.0439437	0.045697	0.0514813	0.0495033	0.0317087	0.0484074	0.0285398	0.0263408	0.00970619	0.0427222	0.038994	0.45757	0.0576349	0.0132476	0.0708406	0.0645676	0	0.0464854	0.0163939	0.0597229	0.0287804	0.0343277	0.0277584	0	0.033878	0.0445377	0.0303043	0.0966872	0.0643095	0	0.0518263	0.0527218	0	0	0.00612968	0	0	0	0	0.00492094	0	0	0.00138964	0.0188633	0	0.0317451	0.047135	0.0301261	0	0.0743966	0.0286764	0.0514628	0.0324218	0.0292751	0.0413731	0.0692409	0.0671132	0.0590645	0.0736397	0.0710631	0.0414271	0.0471898	0.0446799	0.0663247	0.0555244	0	0.0327146	0.0406854	0.420655	0.0156815	0.0641396	0.0186779	0.0719672	0	0	0.110763	0	0.0251167	0.00221208	0.0151209	0.0411276	0.0588803	0.0274377	0.0434182	0.0120222	0	0	0.0100064	0	0.00717034	0	0.0480753	0	0.0319954	0.0318125	0.0699606	0.0121467	0.0187232	0.0299608	0	0.00209864	0	0.0123056	0.0474141	0.00939005	0.0495252	0	0.0229591	0.0266954	0.0358681	0.0260279	0.0658446	0.0562319	0	0	0.0475191	0	0	0.0483584	0	0.0805726	0.0378804	0	0.0408167	0.030939	0	0.0183749	0	0	0.0405764	0	0.0229459	0.101334	0	0.0788154	0.0662329	0	0.0607089	0	0.109945	0.0212195	0.0776495	0	0.0291072	0	0	0	0.0431999	0	0	0	0.00848994	0	0	0	0	0	0	0	0.0329604	0	0.0617698	0	0	0	0.0665268	0	0.193861	0	0	0.0625	0	0	0.124719	0	0.0592279	0	0
GGAATAACAATATGCG-1_1	0	0	0	0.0861545	0	0.0338096	0.0391246	0.121091	0.0379387	0.0337918	0.103495	0.02346	0.00879813	0.0664882	0.0439423	0.125852	0.0844251	0.0356751	0.0266928	0.0634138	0.110047	0.0627594	0.13789	0.0182519	0.0250787	0.0127807	0.0608666	0.0632142	0.0501143	0	0.0124369	0.0139498	0	0.096212	0.102121	0.0757306	0.0293809	0.0603768	0.0350916	0.030938	0.0374441	0	0	0	0.0289208	0.0401639	0.0534865	0.0260486	0.0925648	0.179733	0.0545869	0.0256342	0.0303984	0.0540329	0.00414481	0	0.0253804	0	0.0125151	0.0225574	0.0213715	0.0429418	0.0256662	0.0172268	0.0262798	0.00505478	0.056115	0.141803	0.0701937	0	0.0731101	0	0.0492923	0.0222303	0.0519271	0.0307511	0.0484314	0.0429038	0	0.036848	0.0605453	0.036769	0.0129487	0	0.0349023	0	0.0402553	0.115056	0.034527	0.0421393	0.129453	0.0162989	0.0437084	0.0723466	0.0336866	0.00464698	0.0548905	0.0971376	0.0810673	0.0354731	0.0653358	0.00237132	0.000272704	0.0093159	0.0026843	0	0.0032632	0.000739683	0.0336781	0	0.039472	0	0.0398832	0	0	0.037263	0.0608604	0.0375693	0	0.0152768	0.055105	0.00538199	0.0336179	0.019034	0.0242766	0	0.00829915	0.0299685	0	0	0.0940189	0	0.149703	0.0524159	0	0.0324441	0	0.0390099	0.0166867	0.0361396	0.0225621	0	0.020013	0.0269575	0.02985	0.0191553	0.231577	0.0016292	0.126574	0	0.0136411	0.00413898	0.0454823	0.0458578	0.0695094	0.0675236	0	0	0.0432994	0.0122552	0	0	0	0.0280255	0.0157706	0	0	0	0.0366027	0	0	0.0702606	0.00577125	0	0.00166573	0.0481151	0	0.0383782	0	0	0.0789188	0.077964	0.0216175	0.0221015	0.0946167	0.0902114	0.0851285	0.0525006	0	0	0.0383584	0.0719268	0.0824221	0.0615038	0.0470423	0	0	0.0363825	0.000432072	0.0342739	0.0100744	0.0341808	0	0	0.0129835	0.0818182	0.0633268	0	0.0825607	0.0572667	0.0138055	0.0305801	0.0234537	0.0218108	0.0282941	0.0429413	0.0190362	0.0221128	0.158753	0.086874	0.0131536	0.00363982	0.0689331	0.0403105	0.000349773	0.206995	0	0	0.0891254	0	0.0829432	0.056191	0.0834791	0	0.0655824	0	0.108347	0.0640084	0.00766536	0.0385849	0	0	0.0373857	0.0155388	0	0.0561995	0	0.00943357	0.0163675	0.0356131	0	0	0	0.0345929	0.0320953	0	0.191232	0.026453	0.659303	0.0102253	0.0102574	0.0276976	0.115395	0.0467036	0.0795036	0.0674192	0.0275412	0.0248463	0.0346144	0	0.02735	0	0	0.0291089	0	0.173793	0.0200776	0.0210662	0.000780375	0.0327661	0.0412065	0.0086893	0.016945	0	0.0114026	0	0.00309224	0	0.028789	0.0709789	0.0100735	0.000840583	0.00773615	0	0.0372031	0.0306134	0	0	0	0.0347229	0.0842098	0	0	0.00942001	0	0.0536238	0	0.011286	0.0702725	0.136826	0.00719532	0.0596388	0	0	0	0	0.18789	0.0338576	0.0944626	0	0.0132744	0.0618866	0.0205589	0.0253521	0.076822	0.0498836	0.0669785	0.0640928	0.0167225	0.0356102	0.00968104	0.05293	0.028124	0.00344131	0.0902752	0.0257046	0.0214236	0.0666105	0.0337569	0.0113216	0.0702749	0.0145951	0.0642877	0.0202136	0.00161145	0.0295039	0	0.0372133	0	0.0359706	0.097624	0.0467682	0	0.0401489	0.0498915	0	0	0.0210903	0	0	0.0541448	0	0.0215653	0	0.0514166	0.0117788	0.0340174	0	0.0207568	0.0223006	0.0165306	0	0.00157398	0.0109429	0.0779328	0.0445179	0.126134	0.0212056	0.0583822	0.0523471	0.0784983	0.0559385	0.0747215	0.0743757	0.0384372	0.01747	0.0433388	0.0364614	0	0.0222938	0.0195476	0.517354	0.0622595	0.053712	0.0401539	0.0307504	0	0	0.0469748	0	0	0.0133859	0.000322867	0.0732304	0.0153054	0	0.110102	0.0217958	0.0324764	0	0.0151123	0	0.00177385	0	0.028124	0.0112339	0.0805021	0.0752617	0.0708109	0	0.056014	0.00127023	0	0.0205666	0.017117	0	0.0306151	0.0228608	0.0565646	0	0.000629591	0.067103	0.0600308	0.0244713	0.0545714	0.0277929	0.0373051	0	0	0	0	0.036022	0	0	0	0	0.041119	0.00612102	0	0.0327419	0	0	0.0328759	0	0.0192796	0	0	0	0.0378174	0	0.0539116	0	0	0	0	0	0.0326791	0	0	0	0.0875202	0	0.00786988	0	0	0	0.00170514	0	0	0	0.0483998	0	0.00604204	0	0.1071	0	0.0168765	0	0.0241343	0	0.068468	0	0	0.0434155	0	0	0.121421	0	0.0680456	0	0
GGAATCTAGACCAGGC-1_1	0	0	0	0.0204341	0	0.0231173	0.0239095	0	0.0259144	0.0310298	0.109974	0.0284452	0.0368472	0.0689759	0.0293551	0.0795157	0.0587318	0.0393346	0.0803259	0.0649567	0	0.0757581	0.110426	0.0228828	0.0395068	0.0148583	0.0694461	0.0597666	0.0366888	0	0.00943154	0.00499087	0	0.0938225	0.0940824	0.0439548	0	0.0571753	0.0183328	0.0662086	0.049387	0	0	0	0.0273654	0.0398344	0.0604292	0.0295794	0.0594364	0.231824	0.0597205	0.0200305	0.0241343	0.0637034	0.0264428	0	0.0178056	0	0.0123419	0.0183066	0.0167612	0.0345477	0.0147774	0.00840799	0.020283	0.0082253	0.0709138	0.145346	0.0881912	0	0.0991377	0	0.0470517	0.0191954	0.034012	0.0287937	0.044039	0.0306667	0	0.0384803	0.0542454	0.0419299	0.00923995	0	0.0297945	0.00487183	0.0361001	0.0948198	0.00589404	0.0475691	0.316563	0.0164922	0.0346176	0.0985304	0.026149	0.0613851	0.0455927	0.0997349	0.0934515	0.0438553	0.0572967	0	0	0.0136155	0.0134947	0.022502	0.00475529	0.00676036	0	0	0.0109149	0	0.0129659	0	0	0.0633007	0.0579845	0.0325688	0.0187828	0	0.0402077	0.00459218	0.0392936	0.0211229	0.0195746	0.0028419	0	0	0	0	0.0694648	0	0.0957794	0.044671	0	0.0218661	0	0.0663076	0.0570983	0.0643709	0.0393962	0	0.017815	0.0213111	0.0199256	0.0151812	0.0820986	0	0.114572	0.023085	0.0510845	0.00699545	0.0694893	0.0673537	0.100194	0.214953	0	0	0.0663274	0.00536538	0	0	0	0	0.0113265	0	0	0	0.0254305	0	0	0.0170951	0.0160312	0.0565582	0.000277622	0.0435103	0	0.0540415	0	0	0.0847755	0.0676781	0.0204123	0.039558	0.101021	0.100626	0.0938903	0.0457125	0	0	0.0531654	0.090626	0.105482	0.0655927	0.0444185	0	0	0.018043	0.00493797	0.0241115	0.0145587	0.0559567	0.124475	0.000895759	0.0176788	0.050815	0.0421178	0	0.124103	0.0692824	0.0278196	0	0	0	0.159609	0	0.0210953	0.0112339	0.150278	0.179119	0.00921068	0.00104932	0.0763243	0.0338154	0.00160895	0.314236	0.0273908	0.0725229	0.0721609	0	0.0527066	0.0898216	0.06156	0	0.0295121	0	0.11672	0	0.0862219	0.0471294	0	0	0.0667966	0.0249157	0	0.0398307	0	0.0226221	0.0120872	0.0415838	0.00832685	0	0	0.0317913	0.0243078	0.013851	0.0955971	0.025539	0.606395	0.00325958	0	0.018844	0.0987072	0.0279914	0.0967032	0.0832214	0.0327565	0.0150192	0.0248492	0	0.0211218	0	0	0.0525242	0	0.165828	0.0118329	0.0125327	0.00408705	0.0324603	0.0295274	0.0179445	0.0106654	0	0	0	0	0	0.00621519	0.0698546	0	0.0128795	0.0131268	0	0.0253923	0.0370894	0	0	0	0	0.130876	0.0382524	0.0295558	0.00760756	0	0.0487028	0	0.0160895	0.0686614	0.0781771	0.0250337	0.0654297	0	0.00800795	0	0	0.300722	0.0274197	0.0361943	0.0271074	0.0182765	0.0389803	0.0308189	0.0178895	0.0911195	0.057949	0.0878527	0.079133	0.0179994	0.0351605	0.00712243	0	0.00246763	0.0231753	0.0554446	0.0122556	0.0294683	0.0500957	0.0203522	0.0432982	0.0539547	0.0248975	0.0584494	0.0182082	0	0.0169266	0	0.0349273	0.0462866	0.0591815	0.0477065	0.0466064	0	0.0398841	0.0428681	0	0	0.000820754	0	0	0.0379853	0	0	0	0.0149003	0.0200883	0.0204739	0	0.01895	0.0180087	0.00381708	0	0	0.015335	0.0791811	0.0586941	0.0289345	0.0136157	0.0609349	0.0464939	0.0833853	0.0986961	0.0838535	0.108919	0.0805844	0.0270224	0.0422001	0.0261193	0	0.0215677	0.00989821	0.556017	0.037484	0.00898478	0	0.0128764	0	0	0.0448568	0	0	0	0.00761428	0.0726529	0.00603076	0	0.079369	0.0226053	0.0189402	0	0.0192772	0	0	0	0.0232353	0	0.0810797	0.0704826	0.203007	0	0.0217378	0.0154912	0	0.0561595	0	0	0.0294448	0.0165828	0.0502068	0	0	0.143205	0.0500173	0.0217021	0.0511871	0.0297841	0.0167529	0	0.059961	0.0580623	0	0.0358218	0	0.0457952	0	0	0.0300212	0.0181405	0.0261747	0.0277714	0	0	0.0208305	0	0.0386604	0	0	0	0.0329486	0	0.0279119	0	0.0775329	0.00186545	0	0	0.0393078	0.00664568	0	0	0.0606767	0	0	0	0	0	0.0478751	0	0	0	0	0.0317733	0.0270792	0	0.147324	0	0.0213361	0	0	0	0.0545645	0	0	0.0085585	0	0	0	0	0.0693418	0	0
GGAATCTAGTCATTCG-1_1	0.130115	0	0.040351	0	0	0.0351925	0.0658072	0.146065	0.0476744	0.0340223	0.0394752	0.0333547	0.00980709	0.0452434	0.0591833	0.027959	0.188248	0.0752655	0.0447905	0.0390368	0.285677	0.0530248	0.0512822	0.0363755	0.0342078	0	0.0679189	0.0235612	0.0396264	0	0.023247	0.0294514	0	0.0353854	0.0404517	0.0139569	0	0.0337299	0.0588022	0	0.0771157	0	0	0	0.0708638	0.030283	0.0750909	0.0187743	0.129741	0.0682057	0.0806631	0.0577755	0.0076844	0.0314935	0.0426023	0	0.073813	0.0309952	0.0265893	0.0398097	0.0349191	0.0581446	0.0375454	0.028955	0.0458575	0.00711957	0.0575754	0.0488816	0.0520741	0	0.0207354	0	0.0992725	0.0360555	0.0557651	0.0384172	0.0456797	0.0800397	0.100035	0.0792712	0.0609094	0.0608533	0.00557795	0	0.0352382	0.000149903	0.0725543	0.0421387	0.00954433	0.0442879	0.0246314	0.0378031	0.0312491	0.0537701	0.0570852	0.0347024	0.0839268	0.0427847	0.0500452	0.0190976	0.0617489	0.00328947	0.00838269	0	0.00400205	0.0443045	0.00787292	0.0277811	0.0406236	0	0.0344902	0	0.0307405	0	0.0550892	0.0280388	0.0362598	0.112808	0	0	0.0770471	0.0116666	0.0815764	0.0320146	0.0459043	0.0766439	0.00576171	0.0484785	0	0	0	0.00380378	0	0	0.0155299	0.0186757	0.0680149	0.0602818	0.0737082	0.0327411	0.0465336	0	0.0349753	0.0298556	0.0557364	0.0365643	0.0592235	0	0.0742392	0	0.0144381	0.0677976	0.0548498	0.0515058	0.14347	0.0343652	0	0	0.0360141	0.0142351	0.0284401	0.194334	0	0	0.013456	0	0	0.01768	0.0312944	0	0	0.0567069	0	0	0	0.0832724	0.0568031	0.0652523	0	0	0.0602243	0.0604792	0.0427939	0.0400365	0.0482836	0.0503199	0.0449309	0.0641367	0.0505671	0	0.017955	0.0288189	0.0530275	0.0761597	0.0870826	0	0	0.0649685	0	0.0208609	0.0112131	0.026742	0.0612539	0.00227779	0.025967	0.0917957	0.085854	0	0.0671736	0.0423499	0.0125412	0.119098	0.00365843	0.250375	0.0509669	0	0.0878309	0.0332233	0.0312799	0.0337658	0.0191527	0.0145593	0.0623869	0.0676862	0	0.334872	0	0.0133113	0.0441903	0.0139297	0.0224674	0.147639	0.0783491	0	0	0.0151901	0.0326633	0.0254834	0.0342718	0	0.000871968	0	0.10066	0.024938	0.0381952	0.066004	0.0856166	0.00811678	0.0371908	0.0512559	0	0	0	0.0324878	0.064945	0.235467	0.0474994	0.00775141	0.102888	0.0367485	0	0.00408797	0.0437253	0.0126599	0.0636262	0.0594507	0.049972	0.0484236	0.0438648	0	0.017026	0	0	0.0462477	0	0.0521073	0.0178852	0.0465986	0	0.0103824	0.049017	0.0483394	0.0349361	0.012401	0.0333333	0	0.0179777	0	0.0199101	0.070754	0.0671563	0.0312764	0.0179207	0	0.00348183	0.041358	0	0	0	0.0550415	0.0650742	0	0.0135912	0.00741677	0	0.041828	0	0.00114259	0.02282	0.0568131	0.0993854	0.058198	0	0	0	0	0.109067	0.0667055	0.0296588	0.0204034	0.0111656	0.0482509	0	0.0670823	0.0506122	0.0535973	0.0491595	0.0331319	0.0386304	0.0109679	0.0197466	0.0156187	0.0445902	0.0105609	0.232136	0.0386179	0.0936953	0.0549029	0.051676	0.0746673	0.0361289	0.0563089	0.0333319	0.0261919	0.0176136	0.0309353	0.0379369	0.035377	0.0454704	0.0436936	0.179471	0.066394	0	0.0547244	0.0529089	0.070042	0.0417395	0.00838415	0	0.0540399	0.0500874	0	0.0216015	0	0.116369	0.0442226	0.0503429	0	0.0221275	0.0364819	0.0189638	0.00275932	0	0.0314645	0.0469909	0.0368553	0.0298503	0.032287	0.0630374	0.0669831	0.0544843	0.0339213	0.063305	0.0645121	0.0533498	0.0710773	0.0625757	0.0622605	0.0234208	0.034449	0.0313389	0.18585	0.0231141	0.0387592	0	0.0201594	0	0	0.0906795	0.0384575	0.0291576	0.0300899	0.015686	0.0418647	0.129337	0	0.0360318	0.0133713	0.0180483	0	0.0238855	0	0.0117923	0	0.0505991	0	0.0426208	0.0229045	0.0895177	0	0.0264553	0.00543989	0	0.0443232	0	0.0398105	0.054275	0.0122151	0.0569448	0	0.0105352	0.0271044	0.0383745	0.0292002	0.0627243	0.058171	0	0	0.0496927	0	0	0.0741633	0	0	0.0143757	0	0.0507941	0.0317816	0.0277486	0.0600636	0	0	0.0342514	0	0.0272443	0.293509	0	0.094322	0.038405	0	0.165594	0	0.0401073	0	0.0853445	0	0.0509577	0	0	0	0.0351136	0	0	0.0161988	0.0117333	0	0	0	0	0	0.0360703	0.0111647	0.0144704	0	0.143337	0	0	0	0.00325289	0	0	0	0	0.115458	0	0	0.0655074	0.0839454	0.0552568	0	0
GGAATCTAGTGATCAA-1_1	0	0	0.0388248	0.0570498	0	0.0351548	0.0386749	0	0.0631759	0.0476147	0.0435921	0.0269148	0.0243361	0.0457655	0.0340426	0.0257134	0.149603	0.0797534	0.0375868	0.0429086	0.365425	0.0616631	0.0408045	0.0381646	0.0617524	0	0.0726504	0.0240859	0.0296925	0	0.0227082	0.0341954	0	0.0406603	0.0483266	0.0190626	0	0.0425384	0.0591654	0.0156044	0.0677823	0.0044596	0	0.0101434	0.0483221	0.0291379	0.0642096	0.0358092	0.0903912	0	0.0669945	0.0569184	0.00501341	0.0367429	0.0358867	0	0.0797482	0	0.0147201	0.0572677	0.0326293	0.0640789	0.040929	0.0343074	0.0446317	0.0138894	0.0563095	0.0382014	0.0604221	0	0.0377983	0	0.0944457	0.0229404	0.0580906	0.0383787	0.0391239	0.0797589	0	0.102075	0.0589005	0.0329286	0.00525933	0	0.0278819	0.0432844	0.0749383	0.0417364	0.00640754	0.0216026	0.112387	0.0138897	0.0336674	0.0560435	0.0579972	0.0409984	0.0866037	0.0417583	0.0519907	0.0240726	0.0573831	0.00547785	0.00540073	0	0.00963908	0.00647079	0.0107783	0.0116285	0.0483186	0	0.0171421	0	0.0528218	0.0464698	0.210126	0.0289905	0.0401461	0.104672	0.0159496	0	0.0735383	0.00117907	0.072073	0.0401746	0.0407925	0.0496896	0.0147191	0.066191	0.00174631	0.0191238	0	0	0.0321791	0	0.00157398	0.0259892	0	0.0350827	0.0568423	0.0418106	0.0396247	0	0.0466172	0.0343777	0.0564577	0.0463057	0.0685414	0.0137516	0.0219045	0	0.0145975	0.0396409	0.0662344	0.0417876	0.266908	0.0233473	0.00305256	0	0.0316909	0.0463878	0	0	0	0.00944386	0.0359854	0	0	0.0180364	0	0	0	0.0121983	0.000932727	0	0	0.0821019	0.0126618	0.0724986	0	0	0.0585456	0.05406	0.0440181	0.0579144	0.0483219	0.0465466	0.0461021	0.0522062	0.0273322	0	0	0.0326409	0.0666824	0.0736779	0.0810445	0	0.0195623	0.0451889	0.0182088	0.0407979	0.0194053	0.042087	0.152938	0.00470274	0.0119293	0.105236	0.100459	0	0.0681369	0.0268022	0.0142543	0.00419727	0.0162786	0.193524	0.0612727	0	0.0693886	0.0510462	0.0280894	0.0326847	0.0115849	0	0.0518253	0.0729056	0.0227119	0.294858	0	0.0993254	0.0460992	0.000970619	0.0339969	0.0847324	0	0	0.0219045	0.0270824	0.0343847	0	0.0355345	0	0.00217253	0.0529906	0.0804677	0.0012056	0.0656573	0.0543991	0.0788932	0.0185585	0.045313	0.0569421	0	0.0582954	0	0.0320132	0.0810403	0	0.0568056	0.0282639	0.174684	0.0101806	0.0165651	0.0137395	0.0415228	0.0121979	0.0682417	0.0550171	0.0394151	0.0502029	0.0396445	0	0	0	0	0.0714896	0	0.0567384	0.00051529	0.0250654	0.000692197	0.0113369	0.0434734	0.0247592	0.0339908	0.0316703	0.0136878	0	0.0130097	0	0	0.00239844	0.0483386	0.0199145	0	0	0.0237647	0.0422118	0	0.109829	0	0.109129	0.103412	0.0247067	0.0311048	0.00474578	0	0.0276441	0	0.00258832	0.0176582	0.0688226	0	0.0574423	0.00419727	0.0186668	0.0309549	0	0.175051	0.0666557	0.0334105	0.0265536	0	0.0527456	0.0471027	0.0447352	0.0471629	0.044834	0.0430624	0.0310212	0.049107	0.0351688	0.0318712	0.00847526	0.0573781	0.0236491	0.372034	0.0210787	0.0501049	0.0691868	0.039286	0.0386591	0.0420484	0.0342595	0.0471219	0.0300699	0.00146155	0.0375815	0	0	0	0.109255	0.0715035	0.0686195	0	0.0468246	0.0578898	0	0.0012825	0.00438428	0	0.0503017	0.0472193	0	0.0281869	0.00302841	0.0775446	0.0306382	0.0815296	0	0.0269609	0.0485834	0.0116489	0	0	0.0459751	0.0474361	0.0357728	0.0375591	0.0367021	0.0627961	0.0733102	0.0513331	0.0352049	0.067389	0.101994	0.0473032	0.0720806	0.0457282	0.0663219	0.0209864	0.0253018	0.0544455	0.269271	0	0.0299711	0.0466597	0.0377754	0	0	0.0920156	0.0167891	0.0127034	0	0.0207442	0.0412204	0.119064	0	0.0435701	0	0	0.00343544	0.00601465	0	0.016989	0	0.0571745	0	0.0280803	0.0254729	0.10656	0.0161213	0.0295899	0	0	0.0627072	0	0.0495087	0.0569035	0.00805374	0.055684	0	0.0319412	0.0166112	0.0415137	0.0331751	0.0732006	0.0575084	0	0	0	0.0862773	0	0.0433189	0	0	0.0515215	0	0.0242944	0.02764	0.106914	0.0462331	0	0	0.049239	0	0.0176867	0.102084	0	0.0827795	0.0380693	0	0.161677	0	0.0608604	0.0276903	0.149493	0.0229684	0.0450509	0.0214673	0	0	0.0532899	0	0	0	0.0090146	0	0	0	0.0230194	0	0.019937	0.0512487	0.0221457	0	0.0342777	0	0	0	0	0	0.131952	0	0	0.0862408	0	0	0	0.0577932	0.0564505	0	0
GGAATCTAGTTTCGCA-1_1	0.0926398	0	0.0371077	0	0	0.0423171	0.0721406	0	0.0523066	0.0455648	0.0420583	0.0214106	0.0401162	0.0586752	0.0557859	0.0235208	0.036966	0.0900064	0.0463586	0.0381341	0.129722	0.0606256	0.0533033	0.0269149	0.0380902	0.00505771	0.0854877	0.0288288	0.0324063	0	0.0198384	0.0445211	0	0.0376626	0.0475344	0.00896292	0	0.0340903	0.0197655	0.00599127	0.0554129	0.0541273	0	0	0.0474716	0.0288948	0.0602423	0.0458911	0.0803478	0.0424974	0.0680489	0.056827	0.0215057	0.0430556	0.047639	0	0.0283316	0	0.018759	0.0556322	0.0366731	0.0670515	0.0192889	0.0268815	0.0407463	0	0.067309	0.0562372	0.0601622	0	0.0320042	0.026539	0.0880642	0.0324263	0.0669589	0.0305522	0.0438272	0.0724594	0.302204	0.0515332	0.0582326	0.0234205	0.0100004	0	0.0291672	0.0178009	0.0792093	0.0373507	0.00540287	0.0181382	0.163804	0.0306235	0.0419802	0.0575876	0.0592826	0	0.105738	0.0403979	0.0533686	0.0323005	0.0573255	0.00558831	0.00730966	0	0.0172527	0.0313047	0.00712687	5.16058e-05	0	0.0246993	0.0399329	0	0.0330307	0	0	0.0543937	0.0181105	0.0972355	0	0	0.046863	0.00503221	0.0845606	0.0457393	0.0461472	0.0167672	0.00434036	0.0897796	0	0.0185467	0	0	0.0710621	0	0.00341028	0.0108853	0	0.0250833	0.0288946	0.0459755	0.0401165	0	0.038097	0.0274322	0.0477413	0.0402721	0.0944106	0.0111145	0.0768625	0.0381952	0.024639	0.00868602	0.0852138	0.0563119	0.199752	0.038405	0.0732615	0	0.0398741	0.0326081	0	0	0	0.0293372	0.0200605	0.0100997	0	0.0130274	0	0	0	0.0235222	0.00102989	0	0	0.0904408	0.0117524	0.117839	0	0	0.0599609	0.0528713	0.0564807	0.053726	0.052573	0.0571193	0.0496688	0.0703858	0	0	0.115192	0.0431471	0.0527508	0.072941	0.0903414	0	0.0248089	0.0683526	0.00774644	0.0263014	0.0220169	0.0557697	0.108604	0	0.0216198	0.0825207	0.0736161	0.000200324	0.0544011	0.0215762	0.0239826	0	0	0.049955	0.146043	0	0.151156	0.0431609	0.0224138	0.0417024	0.0141817	0.0237736	0.05529	0.0796189	0.0334616	0.421616	0.0206607	0.0488383	0.0497785	0.0296432	0.0208608	0.0650052	0	0	0.0258832	0.0106431	0.0375505	0	0.0248457	0.004617	0.00697575	0	0.118003	0.0190217	0.103343	0.0701823	0.00734523	0.018147	0.0326319	0.0459945	0	0	0	0.0228284	0.0824365	0.574816	0.0696538	0.0228142	0.141768	0.00138421	0	0.0330863	0.0456732	0.00985213	0.0697442	0.0619546	0.040637	0.05181	0.0452748	0	0.0173307	0	0.0116253	0.0502118	0	0.0620337	0.00614601	0.0318874	0	0.019821	0.0609159	0.0188052	0.0395232	0.00243251	0.0145156	0.0102964	0	0	0	0.0952631	0.000349773	0.0126764	0.0119334	0	0.0214872	0.0417088	0	0	0	0	0.0835736	0.0104932	0	0	0	0.081304	0.102134	0	0.0423967	0.0619126	0	0.0728845	0	0.0367261	0	0	0.147522	0.0703735	0.0394333	0	0.0206196	0.0643113	0.0597334	0.0421438	0.0508287	0.0455493	0.0492582	0.0339279	0.0517941	0.0336698	0.0234983	0.0132981	0.00314795	0.0436088	0.401381	0.0511099	0.0161333	0.0706004	0.0555158	0.0194952	0.0367493	0.0223627	0.0449718	0.0395928	0	0.0258595	0.02365	0.0341403	0	0.0444491	0.0922276	0.064897	0	0.070704	0.0628491	0.0771249	0	0.00692965	0	0	0	0	0.0140392	0	0	0.000586106	0.0172283	0	0.0257476	0.0389899	0.0199675	0	0	0.0406536	0.0489381	0.0383671	0.0340476	0.0459791	0.0748182	0.0836149	0.0569036	0.0472059	0.0684952	0.0380273	0.0493474	0.037861	0.0666479	0.0649357	0	0.0370976	0.0196125	0.577206	0.0216276	0	0.00685554	0.0401409	0.111827	0	0.116981	0.0459601	0.0183296	0	0.00747975	0.044535	0.0391181	0	0.0420934	0.0170589	0.0150052	0	0.0207376	0	0.00372258	0	0.0545323	0	0.0361882	0.0311029	0.0680428	0	0.0286739	0	0	0.0346695	0	0.0153264	0.058511	0.0321342	0.0572038	0	0.0436097	0.056841	0.042067	0.0373724	0.0711626	0.0582661	0.00966096	0	0	0	0	0.0555586	0.102571	0.0658072	0	0	0.0704466	0.0358994	0	0.0152112	0	0	0.0525864	0	0	0	0	0	0.038489	0	0.0438615	0	0.208348	0.0201119	0	0.0390579	0.0435427	0	0.000651301	0	0.0387951	0	0	0.0556139	0.028737	0	0	0	0.103358	0	0	0.0239664	0.0182277	0	0.0944386	0	0.000786988	0	0	0	0	0	0	0.0639756	0	0	0.0849948	0.0230043	0.0629534	0	0
GGACATAGTAATGAAC-1_1	0	0	0.0748354	0	0	0.0311405	0.0308425	0	0.0487638	0.0394375	0.0443365	0.0173687	0.0358786	0.0416975	0.0610927	0.0272959	0.155509	0.0711692	0.0373274	0.0411793	0.456716	0.055104	0.0434252	0.0305804	0.0714061	0.0149003	0.0695639	0.0295353	0.0238973	0	0.0339479	0.022406	0	0.0349382	0.0450105	0.0201751	0	0.0349844	0.0291488	0.00805605	0.0646665	0.0083071	0	0	0.0443133	0.0340175	0.0448763	0.0381299	0.0496927	0	0.0634619	0.05837	0.0160789	0.0284155	0.0755509	0.0106243	0.090766	0	0.0217511	0.0473823	0.0325582	0.0581454	0.0212024	0.0368891	0.040647	0.00348644	0.0538989	0.0249655	0.0433149	0	0.0571422	0	0.0953329	0.0390167	0.0580969	0.0333728	0.0381157	0.0861408	0	0.070882	0.055519	0.0605963	0.00869617	0	0.0236208	0	0.0724295	0.0517654	0	0.0232682	0	0.0250939	0.0389895	0.0575009	0.0580402	0.0229351	0.0877135	0.0364067	0.0448331	0.0181532	0.0578719	0.00200544	0	0.00514422	0.0244271	0	0	0.0243751	0	0.0519816	0.0318914	0	0.0439162	0.109279	0.162382	0.0496596	0.064125	0.115397	0.00566632	0.0143201	0.0739233	0	0.076119	0.0366217	0.0459916	0.0343214	0.00575217	0.0909339	0	0	0	0	0.0257083	0	0	0.00485442	0.0534198	0.049912	0.0592993	0.0372036	0.0481786	0	0.0294978	0.02306	0.0506688	0.0380182	0.0438615	0.0230988	0	0.0556558	0.0526651	0	0.0739973	0.0539401	0.255366	0.0327912	0.0184585	0	0.0368176	0.0326476	0	0	0	0.0206803	0.049534	0.0140346	0	0.0174226	0	0	0	0.057319	0	0	0.00340675	0.0764032	0	0.0687255	0	0	0.0601701	0.063383	0.0379731	0.0494804	0.0502687	0.0530782	0.0514666	0.0635947	0	0	0	0.032962	0.0647783	0.0705778	0.0830228	0	0.0509669	0.0424397	0.0158324	0.0186938	0.0174102	0.0328301	0	0.000748599	0.0192407	0.0892915	0.0903477	0.00111609	0.0513564	0.041136	0.00630855	0.00771998	0	0.162082	0.0743517	0	0.0645875	0.0291494	0.0243807	0.0487742	0.0125812	0	0.0587434	0.0649683	0.0442113	0.357258	0.0184897	0.0243742	0.046291	0.0257608	0.0217714	0.124816	0	0	0	0.0140908	0.0414844	0	0.0189589	0.00641583	0.0135672	0	0.105411	0.0363912	0	0.054006	0.144612	0.0191655	0.042462	0.0492912	0	0	0.0678241	0.032661	0.0726978	0.321511	0.0453438	0.0163998	0.173027	0.0150253	0	0.0188659	0.0406969	0.0142607	0.0616674	0.0553651	0.0347075	0.0476501	0.0342537	0	0.0339167	0	0.028304	0.0601609	0	0.0429091	0	0.0314175	0.00288783	0.0212553	0.0517492	0.0158341	0.0329187	0.0272346	0.0218724	0	0.0137061	0	0.00901337	0	0.032354	0.0322693	0	0	0.0318909	0.0459961	0	0	0	0.144615	0.122175	0.013355	0.0486684	0.00977774	0	0.0472555	0	0.0190043	0.0108112	0.0407562	0.0341778	0.0593922	0	0.02916	0	0	0.071724	0.0589038	0.0332044	0.029002	0.010646	0.0484501	0	0.0451717	0.0466077	0.0537064	0.0518665	0.0265104	0.0441768	0.014299	0.0250902	0.0379167	0.0470925	0.0217423	0.28555	0.035226	0.0391308	0.0544704	0.0375967	0.0631248	0.0336097	0.0109293	0.0479011	0.026933	0	0.0383848	0	0	0.0164393	0.0721931	0.117936	0.0553877	0	0.0494329	0.0553042	0	0	0.00425961	0	0.0347587	0	0	0.0228679	0.00529972	0.0742917	0.0559825	0.0183509	0	0.0301744	0.0460066	0.0302629	0.0240954	0	0.0524359	0.0466511	0.038965	0.0264999	0.0314216	0.0623642	0.0613151	0.0525195	0.054183	0.0670456	0.0301784	0.053037	0.0621038	0.0621339	0.0587576	0.0188877	0.0295908	0.0241668	0.219429	0.014399	0	0.0573627	0.0225692	0	0.0271511	0.0854256	0	0	0.0162502	0.0213092	0.0404328	0.151164	0	0.0383434	0.00548643	0.0207765	0.00168178	0.0191582	0	0.0155649	0	0.0511882	0.0566014	0.0286623	0.0273899	0.057821	0.0185062	0.0202038	0.0210968	0	0.0564953	0.0501705	0.000349773	0.0539137	0.0186187	0.0500202	0	0	0.0258061	0.0319979	0.0334878	0.0646165	0.05276	0	0	0	0.09747	0	0.0523278	0.0209864	0	0	0	0.0553649	0.055908	0.137227	0.0324105	0	0	0.052522	0	0.017181	0.232349	0	0.107847	0	0	0.157479	0	0.0314795	0	0.164673	0	0.0404886	0.00813221	0	0	0.0389433	0	0	0.0413169	0.010207	0	0	0	0	0	0	0.0545645	0.0183969	0.000874432	0	0	0.000961875	0	0	0	0.200682	0	0	0.0204617	0	0	0	0.0292195	0.0546725	0.192288	0.0585869
GGACATAGTACTTACA-1_1	0	0	0.0914337	0.020655	0	0.0188554	0.00543397	0	0.0540626	0.0451638	0.0390398	0.0265133	0	0.0588936	0.046127	0.0253614	0.0883826	0.0846328	0.0618036	0.0355327	0.300367	0.0639034	0.055893	0.0361415	0.0375656	0.0186149	0.070076	0.0240061	0.0284568	0	0.0277964	0.0237199	0	0.038301	0.0432512	0.0119506	0	0.0295308	0.0424066	0.0245743	0.0647217	0	0	0.0294683	0.0448802	0.0371491	0.0469031	0.0304964	0.0713536	0.041523	0.0779935	0.0463864	0.010313	0.0346499	0.0580797	0	0.02843	0	0.0250549	0.0482929	0.0436793	0.0629119	0.0420821	0.0422752	0.0487145	0.00883458	0.0464336	0.0098906	0.0520179	0	0.0673845	0	0.0876842	0.0249496	0.046775	0.0419182	0.0385914	0.0731782	0	0.0467794	0.046999	0.0246483	0.0047283	0	0.0324317	0	0.0706802	0.0408376	0.000658614	0.0150402	0.117303	0.0417242	0.040102	0.0578389	0.0571049	0.00719532	0.0828498	0.036768	0.0448064	0.0131844	0.0590343	0.0070898	0.0159235	0.0184015	0.0144952	0.0197039	0.0056833	0.00223625	0.000649578	0.029058	0.00861029	0	0.0169351	0	0	0.0426316	0.0577902	0.0849522	0	0	0.0612454	0.00698417	0.0627557	0.0298871	0.0451719	0.0189533	0.00792712	0.0524029	0.00114123	0.00828961	0	0	0.052291	0	0.00385624	0.0177006	0	0.0462471	0.0124127	0.0395292	0.0353028	0	0.0464769	0.0361515	0.0458331	0.0460812	0.0316055	0.00172585	0.0825026	0	0.0271229	0.0277486	0.0895537	0.0484325	0.216382	0	0.151197	0	0.035377	0.00358352	0	0	0	0.031086	0.0101228	0.00950944	0	0.0114633	0	0	0	0.0798793	0.00954102	0	0.00273858	0.0789754	0.0544246	0.0980012	0	0	0.0585645	0.0506333	0.0552717	0.0759504	0.0494691	0.0503602	0.0443017	0.0528237	0.0125918	0	0.168357	0.0255085	0.0463645	0.0720125	0.0805414	0	0	0.0446826	0	0.0206442	0.0192642	0.0259005	0.0146905	0.000953344	0.0226788	0.0667493	0.0662246	0.00338644	0.0492147	0.0319116	0.0138561	0	0.00167324	0.0999101	0.0520162	0.0360804	0.104862	0.0924943	0.0254895	0.0344113	0.0114895	0	0.0509783	0.0658938	0.014947	0.276111	0	0.0670964	0.0386514	0.0171039	0.0214862	0.04617	0	0	0.027326	0.0421976	0.0401331	0	0.0602735	0.00434717	0.0285533	0	0.0795233	0.0109843	0.00971369	0.0561561	0.0395243	0.0317161	0.038557	0.0513196	0	0	0.0229896	0.0356217	0.0598805	0.102204	0.0368971	0.021071	0.154747	0.00591637	0.00418548	0.0111271	0.0405536	0.0107439	0.061509	0.0595472	0.0395439	0.0423544	0.0429958	0	0.0271469	0	0.0247694	0.0756869	0	0.0398608	0.000805726	0.041689	0	0.0204802	0.0567998	0.0208095	0.0419695	0	0.0183864	0.0872246	0.00764238	0	0	0.0706041	0.00881427	0.0149725	0	0	0.02764	0.0449748	0	0	0	0	0.0574811	0	0	0.00126395	0	0.00665774	0.102483	0.0293809	0.0278016	0.0516472	0.111977	0.0745995	0	0	0.023085	0	0.0762916	0.0586198	0.0238708	0.013029	0.0183987	0.0421733	0.0198205	0.0379057	0.049279	0.0568302	0.047032	0.080496	0.0334449	0.00312297	0.023182	0	0.0308569	0.0239199	0.329046	0.0766002	0.0357205	0.0526487	0.0308511	0.0513614	0.0346822	0.0354315	0.043147	0.0383001	0	0.0423346	0.0334167	0.0560636	0.0249504	0.0311438	0.134725	0.0628102	0	0.0449658	0.0576774	0.151364	0	0.00708549	0	0.0596144	0.00888423	0	0.0219995	0.00301513	0.0417629	0.0340508	0.0487079	0	0.044114	0.0361	0.0124093	0	0	0.0239544	0.0457865	0.031113	0.0153624	0.0316153	0.0626455	0.0690997	0.0502466	0.0493916	0.0607898	0.0447009	0.0414197	0.0678669	0.0598647	0.0610663	0.00214061	0.0388537	0.0353306	0.364355	0.0513	0.025446	0.0554739	0.0222224	0	0	0.0830498	0.00766002	0.0259874	0	0.0102779	0.0374714	0.090326	0.00466364	0.0401666	0.00833458	0	0.00677026	0.0288184	0	0.0242342	0	0.0544472	0	0.025479	0.0295569	0.0686399	0	0.0287851	0.0341028	0	0.0238825	0	0.0702089	0.0542556	0.0267172	0.0534852	0	0.0703043	0.035748	0.0421842	0.0255033	0.0656159	0.0557568	0.0160654	0	0.102009	0.0156232	0.088405	0.0462666	0.0881427	0	0.0524659	0	0.0175183	0.0564565	0.0352687	0.0392035	0	0	0.045931	0	0.0157398	0.0906911	0	0	0	0	0.102833	0	0.0516498	0.021511	0.00328786	0	0.0303041	0.0404862	0	0	0.0324221	0	0	0	0.0164075	0	0.0375787	0	0.0852571	0	0	0	0.022865	0	0.0387548	0	0.0354582	0	0	0	0.135887	0	0	0.00472193	0	0	0	0.0264751	0.053671	0	0
GGACATAGTGCACTAT-1_1	0	0	0	0.0493732	0	0.0213523	0	0	0.0288817	0.0253317	0.096446	0.015914	0.0372911	0.0495066	0.0229818	0.049699	0	0.0226482	0.0333188	0.0381813	0	0.0577422	0.0784611	0.0202684	0.0357293	0	0.061785	0.0676745	0.023607	0	0.00551596	0.0131738	0	0.0895673	0.103846	0.0470347	0	0.0587493	0.0161131	0.0625529	0.0320686	0.00227352	0	0	0.0286462	0.0376516	0.0363668	0.0537137	0.0680558	0.475641	0.028411	0.0221607	0.038899	0.0626877	0	0	0	0	0.0177159	0.0164454	0.0255534	0.0393678	0.0178973	0.0105629	0.0231754	0.00478399	0.0533873	0.100267	0.0448375	0	0.0756421	0.0241343	0.0403119	0.0270929	0.033866	0.016327	0.0764521	0.029788	0	0.0241131	0.0371259	0.0219143	0.0105866	0	0.035935	0	0.0352638	0.133645	0.0279186	0.0220357	0.0629591	0.0150218	0.0243598	0.0739715	0.0269903	0.0296058	0.035768	0.0971035	0.0647457	0.0295722	0.0408131	0.00131165	0.0130483	0	0	0.0567798	0.00320254	0	0	0	0.0143668	0	0.0396733	0	0	0.0265746	0.0460534	0.0240957	0.00818468	0	0.030169	0.0156777	0.0241889	0.0274944	0.02129	0.0190407	0	0.0110808	0	0.00299056	0	0.0160677	0.0434884	0.0281817	0	0.0124646	0.0273777	0.0553129	0.0565352	0.0387275	0.0462427	0	0.0187503	0.0444961	0.0248565	0.0214001	0.0311997	0	0.0724029	0	0.027269	0.0258249	0.117697	0.0583593	0.0831187	0.225603	0	0	0.039192	0.0102556	0.0137859	0	0	0	0.00512314	0	0	0.0106912	0.0416024	0	0	0.0181445	0	0.0739769	0	0.036802	0	0.0408118	0	0	0.0702226	0.0809564	0.0215718	0.0202488	0.0912246	0.121927	0.0841776	0.0589837	0	0	0.0371925	0.0462671	0.0613865	0.0549766	0.0382814	0	0.0455704	0.0103122	0.0147522	0.0373991	0.0248119	0.0187007	0	0.00380058	0.0213297	0.0343124	0.0314595	0	0.0634149	0.121399	0.0266501	0	0.0145487	0	0.243517	0	0.0234562	0.00686686	0.131462	0.125511	0.0303878	0	0.0691007	0.0312817	0	0.0669465	0	0.0469195	0.0485302	0.0449633	0.0317046	0	0	0	0	0.0190876	0.160593	0.137461	0.0433066	0.0249138	0.0112469	0.0251836	0.0172388	0.0355429	0	0.0356633	0	0.00979363	0.0144858	0.0272767	0.0212233	0	0	0.0204784	0.0123056	0	0.0691458	0.0301933	0.662617	0.0012056	0	0.00991387	0.105637	0.0371559	0.0580979	0.0728579	0.0264943	0.0237658	0.0206027	0	0	0	0.0136964	0.00750068	0	0.18205	0.00189252	0.0138362	0.005251	0.0524026	0.017387	0.0151974	0.0112436	0	0.00540982	0	0.009351	0	0.0062421	0.0733773	0	0.0094495	0	0	0.0283793	0.051103	0	0	0	0	0.15092	0.0113517	0	0	0	0.0220357	0	0	0.077321	0.0555648	0.0842452	0.0736324	0	0	0	0	0.188322	0.0290305	0.0341675	0.0215693	0.0135291	0.0348772	0.081497	0.0281707	0.0639636	0.0616134	0.0716436	0.0971886	0.0205311	0.0443295	0.00715477	0.0327912	0.0016028	0.00548353	0.0565955	0.0110252	0.0780867	0.0379487	0.0177577	0	0.0462941	0.0021804	0.0979339	0.0205154	0.0898666	0.0172884	0	0.122995	0.0287397	0.0141028	0	0.0463713	0	0.0440014	0.0463108	0	0	0.0133814	0	0	0	0	0	0	0.0196222	0.00367734	0.00456331	0	0.020078	0.0155075	0.0149946	0	0	0.0116474	0.0764902	0.0369857	0.038185	0.0184635	0.0378401	0.0361208	0.08998	0.110516	0.0709346	0.0132634	0.0357584	0.00669392	0.0268063	0.0270924	0	0.0172619	0.0246319	0.432077	0.0919319	0.0929302	0.0239944	0.0160599	0	0	0.0309664	0.00288562	0	0.00802586	0.00645734	0.0433671	0.00267407	0	0.0661709	0.0241643	0.0400315	0	0.00819982	0	0	0	0.0283666	0	0.0398961	0.111177	0.174838	0	0.0244945	0.0192743	0	0.0178384	0	0	0.0303878	0.0110044	0.049774	0	0	0.192683	0.0561535	0.0344572	0.0476344	0.0206311	0.0847777	0	0	0	0	0.0378307	0	0.058387	0	0	0.0177495	0.00296512	0.029789	0.0131678	0	0	0.0251421	0	0.0216564	0	0	0	0	0	0.0288912	0	0	0	0	0.0385916	0.0240672	0.018844	0.00618736	0	0.0576413	0	0	0	0.0141896	0	0	0	0	0.0543547	0.047744	0.00360965	0.00940155	0	0	0	0.0231724	0.0176635	0	0	0	0	0	0.00262329	0	0	0.125768	0	0.0551274	0	0
GGACATAGTTATGAGG-1_1	0.135362	0	0	0.0247418	0	0.0169828	0	0	0.0345338	0.0279943	0.102579	0.0108038	0.0134393	0.09345	0.0169525	0.090067	0.0265028	0.0325463	0.0645036	0.0649393	0.111621	0.0642094	0.147442	0.0249714	0.0159496	0.000755509	0.0643093	0.0413774	0.0445933	0	0.0138894	0.0177855	0	0.0947065	0.0889007	0.0479431	0	0.0516878	0.0325289	0.0220695	0.0363027	0.0118923	0	0	0.0258797	0.0518185	0.0523509	0.0309265	0.0883676	0.21556	0.0423473	0.0219485	0.0273989	0.0392081	0.00781742	0	0.0129197	0.000403584	0.0170873	0.0204471	0.0164444	0.0506595	0.0188933	0.0130808	0.0312012	0.0100419	0.0532659	0.0872285	0.0709502	0	0.0875724	0	0.0456763	0.0288549	0.0425672	0.0281776	0.0689539	0.0334559	0	0.0291	0.0547715	0.0438786	0.012167	0	0.0456731	0	0.0400449	0.0792179	0.00227724	0.0212029	0.0177832	0.023368	0.0568911	0.0781233	0.0360093	0.0375506	0.0463564	0.0964071	0.0816214	0.0174742	0.044294	0.00230229	0.000865539	0.0216006	0	0.0236679	0.00127374	0	0	0	0.0112189	0	0.0117615	0.083046	0	0.0295517	0.035327	0.0309236	0.0115425	0.00962904	0.0491911	0.00249918	0.0365475	0.0213286	0.0229085	0.010209	0	0.00023085	0	0.00325289	0	0.0106899	0.0925732	0	0.00383001	0.0138213	0.0780311	0.0433075	0.0113378	0.0417399	0.0339972	0	0.0250492	0.0352521	0.023674	0.0331814	0.124001	0.00219528	0.0640084	0	0.00304169	0.0508919	0.0582117	0.0506906	0.0806385	0.188982	0	0	0.0530925	0.00851333	0.017947	0.0965373	0.10738	0.0100122	0.0067897	0	0	0	0.00290106	0	0.00623418	0.0480937	0.0084917	0.0484785	0.00208452	0.0465279	0	0.0454651	0	0	0.0741694	0.0665839	0.0268603	0.0301317	0.0956581	0.107305	0.0884473	0.061949	0.0240843	0	0	0.0756853	0.0855537	0.06154	0.0383289	0	0	0.0293783	0.000833282	0.032335	0.0200876	0.0330691	0.0502361	0	0.0366294	0.0426316	0.0489465	0	0.0522079	0.0356768	0.0189762	0	0	0.0472568	0.124607	0.0879006	0.0240304	0.0166965	0.206265	0.0900665	0.0167255	0	0.0865815	0.0416983	0.0205433	0.134243	0	0.0703643	0.0903788	0.0160808	0.0719686	0.0225603	0	0	0.00275446	0.0298306	0.103845	0	0.0380778	0	0.00594121	0	0.0411483	0.00388471	0	0.0315067	0	0.0210584	0.0242328	0.0514055	0.0213925	0	0	0.0341888	0.0309332	0	0.108203	0.0409742	0.671508	0.0379987	0	0.0260362	0.0882215	0.0363214	0.0826832	0.0701756	0.0305753	0.0236256	0.0323419	0	0.0302271	0	0	0.0507948	0	0.182579	0.00859129	0.0201735	0.00489829	0.0178806	0.0362589	0	0.0115522	0	0.000373091	0	0	0	0	0.159496	0.0259182	0.0103296	0	0.00116591	0.0270378	0.0377754	0	0	0	0.0232758	0.139815	0.0190308	0.000899415	0.0117333	0	0.0196838	0	0	0.0536742	0.0918297	0	0.05857	0	0.01944	0	0	0.150978	0.0368856	0.0541573	0.0337531	0.000254689	0.0429524	0.0335782	0.0257121	0.0712462	0.0489376	0.0757626	0.0757801	0.0180272	0.0158564	0.0041793	0.0467955	0.0183342	0.00952284	0.0893613	0.00838715	0.036901	0.0416766	0.0210267	0.0300989	0.0462962	0.0219948	0.0818137	0.0221084	0	0.0259131	0	0.035377	0.0537484	0.0177125	0.0861565	0.0517233	0	0.0521361	0.0511045	0	0	0.001361	0	0	0	0	0.0158845	0	0	0.0116843	0.0044901	0	0.0229899	0.0243528	0.0376386	0	0	0.0175686	0.0782943	0.0457111	0.0553377	0.0185625	0.055676	0.0539679	0.0846508	0.0918781	0.0780589	0.104806	0.0488805	0.011582	0.0436523	0.036268	0	0.0251306	0.014896	0.360279	0.0829836	0.0403987	0.0111228	0.0205062	0	0	0.0405325	0	0	0.00357335	0	0.0637267	0.00963003	0	0.083883	0.00536651	0	0	0.00322368	0	0.0049218	0	0.0352755	0	0.0772615	0.0544255	0.13055	0	0.0195547	0.032087	0	0.035425	0	0.00400649	0.0354716	0.0298652	0.0524005	0	0	0.127519	0.0545547	0.0206806	0.0608021	0.027949	0.00126642	0	0.00284815	0	0	0.042097	0	0.0604107	0	0	0.0299678	0.00996852	0.00064125	0.027156	0	0	0.0323335	0	0.0155248	0.0689552	0	0	0.0533054	0	0.0313979	0	0.116474	0	0	0	0.0380358	0	0	0	0.0499226	0	0	0	0	0	0.00478751	0	0	0	0.0835519	0	0.0222557	0	0.0380553	0	0.0313047	0	0.0334732	0	0	0	0	0.0074436	0	0	0	0	0.0691349	0	0.0795733
GGACATCCAATGGCCG-1_1	0.0803478	0	0.0476486	0.0190534	0	0.0224446	0.0200495	0	0.0516749	0.0309736	0.0367342	0.0247215	0.0463718	0.0566347	0.0363391	0.0215452	0.0724629	0.098354	0.0625228	0.0407495	0.386674	0.0683404	0.03975	0.0289238	0.0368311	0.000272823	0.086016	0.0277781	0.0370803	0	0.018893	0.0359766	0	0.0368625	0.0517432	0.0286231	0	0.0360016	0.0333058	0	0.0543528	0	0	0	0.0546758	0.0365509	0.0624704	0.0396188	0.0227102	0	0.0663248	0.0509523	0.0112245	0.0303854	0.036149	0	0.0156742	0	0.0172977	0.0507126	0.0320223	0.0738659	0.0263845	0.0279939	0.0412959	0.00783039	0.0546428	0.0369131	0.0560658	0	0.0377983	0.00773872	0.0883415	0.0318214	0.0648172	0.0466481	0.0497249	0.0707114	0	0.0493762	0.0530716	0.0531155	0.0141042	0	0.0296058	0	0.0780752	0.0382846	0.00360564	0.0198704	0.0780913	0.0280969	0.0452359	0.0629403	0.0584759	0.0173887	0.0982218	0.0360683	0.0348007	0.00109253	0.0468183	0.000462528	0.00430991	0	0.00832134	0.0478023	0.00497365	0.0180276	0.0351771	0	0.0230556	0	0.0258588	0	0	0.0448278	0.0222689	0.110466	0	0	0.0429465	0.0041465	0.0716116	0.0349617	0.0463351	0.00749825	0.00313841	0.0922141	0	0.00849948	0	0	0.0210447	0	0.0179696	0.0147222	0	0.0230773	0.0728636	0.0302416	0.0360855	0	0.0383659	0.00694549	0.0543097	0.0417195	0.0555019	0.00781466	0	0	0.0529308	0.0486184	0.13825	0.052806	0.182073	0.0145331	0	0	0.0421706	0.0316181	0	0	0	0.0261455	0.0251219	0	0	0.0137797	0	0	0	0.037382	0.00573239	0.0465897	0.00243272	0.0888219	0.00937391	0.123896	0	0	0.0576114	0.0650658	0.0380606	0.065106	0.0520932	0.0563045	0.0506246	0.0589717	0	0	0.163577	0.0287031	0.0483755	0.0715577	0.0895827	0	0	0.0523085	0.00935127	0.00698025	0.0114437	0.0483621	0.0616474	0	0.0165086	0.0704867	0.0755859	0	0.0631999	0.0339348	0.00600513	0	0.00754375	0.145668	0.077762	0	0.162382	0.0279921	0.0198563	0.0298229	0.00408068	0	0.0577687	0.0758449	0.0472893	0.454984	0.00434201	0.0635587	0.036881	0.0302204	0.0213553	0.0128541	0	0	0	0	0.0386187	0	0.0240987	0	0.00365044	0	0.126353	0	0.038525	0.0675387	0.0108041	0.0207909	0.0324319	0.0417584	0	0	0	0.0326969	0.0639824	0	0.0665011	0.0348306	0.204672	0.0195575	0	0.00824152	0.0400499	0.00772842	0.0652925	0.0632795	0.0354179	0.0458747	0.0331748	0	0.0162137	0	0	0.0349967	0	0.0552707	0.00366324	0.0356857	0	0.0178542	0.0338336	0.0219767	0.0241863	0.014452	0.0212429	0	0.0063702	0	0.0253989	0.0652826	0	0.0098839	0	0	0.0213202	0.0477812	0	0.115425	0	0.00467423	0.0875974	0.0259468	0.00194873	0	0	0	0	0.0143174	0.0232122	0.0672515	0	0.0995168	0	0	0	0	0.0848096	0.0680411	0.0406838	0	0.00647928	0.0546396	0.0542536	0.0375942	0.047321	0.0459789	0.0581734	0.0510427	0.0350439	0.020545	0.00978525	0.000928243	0.0216667	0.0274177	0.503774	0.0474004	0.0327912	0.063191	0.0619616	0.000110455	0.0384715	0.0132732	0.0298256	0.0303702	0	0.026369	0.0469772	0.0326413	0.0322374	0	0.117561	0.069507	0	0.0566232	0.0617741	0	0	0.0090179	0	0.0436123	0	0	0.0219633	0	0.0388248	0.0297685	0.0390932	0	0.026856	0.0338001	0.0241647	0	0.114795	0.0183331	0.0518092	0.0386009	0.0394645	0.0432582	0.0732752	0.0818919	0.0549163	0.0516961	0.0727473	0.119328	0.0580864	0.0407852	0.0748963	0.0669068	0	0.0340389	0.0140414	0.580434	0	0.0236097	0.0157398	0.0438135	0	0	0.117982	0.0305352	0.00299167	0	0.0131434	0.0484024	0.063433	0.00948273	0.0409333	0.00455704	0	0	0.0227496	0	0.0208365	0	0.0526648	0.0030245	0.0302274	0.0290872	0.0823172	0	0.0340317	0.014221	0	0.0155299	0	0.00540558	0.0564825	0.0172196	0.0475776	0	0.0305142	0.0341829	0.0434467	0.0207188	0.0697146	0.0506201	0	0	0	0.0859275	0	0.0193572	0.0152151	0.0329786	0	0	0.0434667	0.0359709	0	0.0156924	0	0	0.0424859	0	0	0	0	0	0.0366422	0	0.0615833	0	0.0710038	0.0297307	0	0	0.0363987	0	0.0227955	0	0.0311831	0	0	0	0.0279977	0	0	0	0.0550892	0	0	0.00503673	0.0163829	0	0.0985659	0	0.00756383	0	0	0.0619098	0.117524	0	0	0.0944058	0	0	0	0.0265558	0.0640931	0	0
GGACATCCACTATGGA-1_1	0.122171	0	0	0.0494836	0	0.017946	0	0.0694648	0.0278283	0.0278987	0.0989866	0.00900065	0.0339818	0.0504358	0.0381711	0.0550465	0.0405936	0.0309557	0.0442364	0.034442	0	0.0622406	0.0698804	0.0204445	0.016999	0	0.0600952	0.0840815	0.02855	0	0.0096745	0.00731877	0	0.0959876	0.106781	0.0686235	0.131864	0.0585851	0.00173541	0.071726	0.0303152	0	0	0	0.0229989	0.0319306	0.0404347	0.0335545	0.0816219	0.536576	0.0302582	0.0176808	0.0349667	0.0704498	0	0	0.0169858	0	0.020625	0.0149388	0.014943	0.0347807	0.0322651	0.0127506	0.0198573	0.0114071	0.0511556	0.136515	0.044308	0	0.0584424	0.0162644	0.0328454	0.0348379	0.0235051	0.0136411	0.0893146	0.0265285	0	0.0330111	0.0437889	0.0286671	0.00570115	0	0.0325316	0.0232724	0.0330132	0.14589	0.0290237	0.0171555	0.0162368	0.0113423	0.0249024	0.0681161	0.0251909	0.0303553	0.037511	0.102804	0.067304	0.051324	0.0474335	0.000642017	0.0134218	0	0	0	0.000406383	0	0	0.0234886	0.0207608	0	0.0318719	0	0.144019	0.0192294	0.0278652	0.0224493	0	0.00574039	0.0276869	0.0184703	0.0292941	0.0220068	0.0246827	0.0322447	0	0.0170199	0	0	0	0.0283644	0.0375423	0	0	0.00804477	0	0.0680051	0.0432524	0.0452209	0.0295922	0	0.0226699	0.0589867	0.0221768	0.0191879	0.0427282	0	0.0410546	0.0175446	0.0286238	0	0.124472	0.0491195	0.0374257	0.286201	0	0	0.0355959	0.0173632	0	0	0	0.00874432	0.0343189	0.00839454	0	0.00287078	0.0438245	0	0	0.0317419	0.014535	0	0.00257859	0.0342127	0	0.0406906	0	0	0.0685702	0.0530983	0.0270998	0.0226855	0.0881234	0.0979322	0.0820051	0.0471212	0.040074	0	0.0764836	0.0414275	0.0685947	0.0621264	0.0342487	0	0	0.0152151	0.00040121	0.0304302	0.0191089	0	0.0356768	0.0029624	0.00151353	0.0328892	0.0361558	0	0.0615915	0.140074	0.0286034	0	0.0121097	0.0165642	0.135512	0	0.0154774	0	0.158906	0.130869	0.0367473	0	0.0589273	0.0318148	0	0.10759	0	0.0675761	0.0664917	0.0192025	0.0274811	0	0	0	0.01539	0.0193124	0.169347	0.137011	0.0673342	0.0364863	0	0	0.0247489	0.0574446	0.00248838	0.0444455	0	0	0.0165137	0.0274975	0	0	0.0127826	0.0230529	0.0127392	0.119412	0.0877866	0.0049758	0.788921	0.016097	0	0.0205601	0.116014	0.046675	0.0515356	0.0756495	0.023514	0.0169036	0.0233637	0.0298779	0	0	0	0.0127278	0	0.205062	0.0125637	0.00704078	0.00776848	0.0432066	0.0164446	0.0163646	0.0154766	0	0.00305468	0.00564008	0	0	0.0033632	0.106581	0	0.00433831	0	0	0.0286356	0.0580012	0	0	0	0	0.0771042	0	0	0.00207479	0	0	0	0	0.0875174	0.0641698	0	0.0765885	0	0	0	0	0.253626	0.0243602	0.0305452	0.0231724	0.0110637	0.0403421	0.0692161	0.030854	0.0659163	0.0543618	0.074368	0.138172	0.0223022	0.0218608	0.00704337	0.0237509	0.0128801	0.00231301	0.0657685	0.00959535	0.0898041	0.0422306	0.0094035	0.00370023	0.0565181	0.0157261	0.0609303	0.0176756	0.0918903	0.0176604	0	0.202893	0	0	0.013791	0.0465827	0	0.0365213	0.0479042	0	0	0.0157605	0	0	0.0362364	0	0.00104932	0	0.0177335	0	0.0273067	0	0.0135756	0.00881255	0.0211688	0	0	0.0200869	0.0758079	0.033	0.0448583	0.0211377	0.0423889	0.0353144	0.091467	0.0687914	0.0700305	0.027702	0.0320348	0.00870375	0.0306105	0.0250616	0	0.0186224	0.0148635	0.307047	0.143378	0.0676154	0	0.0181319	0	0	0.0333494	0	0	0	0	0.0430878	0.00177143	0	0.0782743	0	0.0268625	0	0.0302788	0	0	0	0.0272889	0	0.0398168	0.133127	0.116004	0	0.0229071	0.0351522	0	0.00709339	0	0.00597793	0.0267	0.0245827	0.0578917	0	0	0.198908	0.0500996	0.0320181	0.0461957	0.0269113	0.114955	0	0.0255584	0	0	0.0205653	0	0.0374756	0	0	0.0183542	0.00410983	0	0.0111007	0	0	0.0247618	0	0.0159673	0	0	0	0	0	0.0236446	0	0.0494345	0	0	0	0.0186462	0	0.00412491	0	0.0656683	0	0	0	0	0	0.0197403	0	0	0	0	0.00596013	0.01794	0	0.000839454	0	0.0211612	0	0	0	0	0	0	0.0216422	0	0	0.114526	0	0.0574752	0	0
GGACATCCAGCTACCC-1_1	0.0581622	0	0.0209864	0.0424698	0	0.046466	0	0.0449108	0.0496057	0.0613814	0.0456907	0.0390861	0	0.0481484	0.0444928	0.0421983	0.132394	0.0713728	0.076836	0.0401018	0.306532	0.0676088	0.0378892	0.0383584	0	0.0459601	0.0697795	0.023594	0.0381723	0	0.0213772	0.0813001	0	0.0389605	0.0446398	0.0295121	0	0.0449797	0.055967	0	0.0729567	0	0	0	0.0401457	0.0304489	0.0335351	0.0511897	0.0517913	0	0.0841978	0.0565445	0.0175628	0.0348793	0.0242917	0.0300367	0.03125	0	0.0148884	0.0407194	0.0398559	0.0563822	0.034765	0.0294263	0.0418285	0.015988	0.0611593	0.0578372	0.0677343	0	0.104955	0	0.0869434	0.0453574	0.0448455	0.0343515	0.0440763	0.0700195	0	0.08721	0.0603394	0.096523	0.012167	0.0478939	0.0359516	0	0.0685711	0.0496823	0.016443	0	0.223836	0.0309687	0.0305677	0.0622095	0.0533863	0.0312547	0.0778893	0.0423407	0.0537762	0.0275539	0.0722126	0.00845322	0.00492646	0	0	0	0.00297206	0.00314795	0.103433	0.0630398	0.0377558	0	0.046097	0	0	0.0981966	0.0532432	0.0966303	0	0	0.07896	0	0.103523	0.0405683	0.0489138	0.0577125	0	0.0975866	0	0.0343127	0	0	0.037484	0	0.00217733	0.0226292	0	0.0432535	0.0470913	0.0443072	0.0509698	0	0.0413385	0.056913	0.0444391	0.032782	0.063029	0	0.0809942	0.0552361	0.0503673	0	0.064854	0.0579823	0.184648	0.0868311	0.0195555	0	0.0447399	0.0250054	0.00408872	0.191186	0	0.0207678	0.0549966	0.00786988	0	0.0117405	0.0699957	0	0	0.0349773	0.0280012	0	0.000672881	0.0689344	0.0966772	0.0921008	0	0.0509969	0.0653186	0.0630339	0.0353917	0.0758231	0.050407	0.0529677	0.0522317	0.056334	0.0411233	0	0.0202868	0.0426225	0.0636632	0.0748687	0.0857959	0	0.0504422	0.0523846	0.0132399	0.0269059	0.0280822	0.0350638	0.110441	0.00964221	0.0331043	0.0855149	0.0869946	0.00136411	0.0943096	0.0327415	0.0151393	0	0.0157114	0.20308	0.0496927	0	0.0759964	0.0106321	0.0214409	0.0581894	0.0462548	0	0.062484	0.0606853	0	0.119482	0	0.0254535	0.0509047	0.0148741	0.0289151	0.0929171	0	0	0.0424537	0.0228352	0.0369484	0	0.0255393	0	0.023617	0	0.0695398	0.0177714	0.0739319	0.0595779	0.0539816	0.0203588	0.0379401	0.0552324	0	0	0	0.0294758	0.0761059	0	0.0561931	0.0146735	0.1252	0.02918	0	0.0109304	0.0464966	0.00981273	0.0758501	0.060649	0.0425343	0.0432955	0.046757	0	0.0511119	0	0	0.0757063	0	0.047237	0.0210988	0.0555163	0.000630473	0.0392255	0.0437922	0.0582902	0.0227926	0	0.0239128	0	0.0120254	0	0	0.118723	0.0473592	0.0234291	0.0186408	0	0.0216601	0.0466388	0	0	0	0.154059	0.0661153	0.0352475	0.0431969	0.046647	0	0.0341933	0.113851	0	0.0250776	0.0470838	0.0650577	0.0818546	0	0	0	0	0.107092	0.0543995	0.0455854	0.0206366	0.00985136	0.046271	0.0321014	0.0550956	0.0590642	0.0598111	0.0524988	0.0320102	0.053121	0.0209947	0.033226	0.0236904	0.0349273	0.0379221	0.272416	0.0354588	0.0351084	0.0542466	0.0324481	0.0491523	0.0303209	0.00325697	0.0364505	0.0270658	0.00112427	0.0344191	0	0.0351896	0.00542148	0.0277859	0.112015	0.0611931	0	0.0484585	0.0601166	0	0.0426723	0.0213084	0	0	0.00328786	0	0	0.0112768	0	0.047484	0.0437541	0	0.0251246	0.0464005	0.0245601	0	0	0.0211962	0.0469842	0.0495849	0.0397268	0.0328216	0.0645033	0.0638909	0.0524725	0.0381871	0.0733517	0.0997692	0.0672583	0.0592618	0.0554872	0.0548147	0.0179224	0.0462978	0.0339243	0.177254	0.0174886	0	0	0.0512209	0	0.0629591	0.0796126	0.0438615	0.0222589	0.0154845	0.0107622	0.0528978	0.0834377	0	0.0369263	0.0484185	0	0	0.0280395	0.116999	0	0	0.0506991	0.04617	0.0392745	0.0225514	0.16031	0	0.0269043	0	0	0	0.0451207	0.020414	0.0514061	0.0199819	0.0537906	0	0.0348793	0.0383268	0.0410995	0.0313649	0.0632392	0.0628723	0	0	0.0187378	0.110528	0	0.072686	0	0	0.00262329	0	0.00277447	0.0374018	0.0441879	0.0497361	0	0	0.0516971	0	0.0179143	0.318543	0	0.0563134	0.0396642	0	0.133543	0	0	0	0.0589017	0	0.0598675	0	0	0	0.0367558	0	0	0.019478	0	0	0.0654512	0	0	0	0	0.0190136	0.0228904	0	0.125988	0	0.000524659	0	0	0	0.180483	0	0	0	0.00706272	0	0	0.0307531	0.0556746	0	0
GGACATCCATACTGAG-1_1	0	0	0.0350091	0.069752	0	0.0366992	0.0286314	0	0.0517539	0.0521886	0.0345268	0.0384838	0	0.0501579	0.0519068	0.0236661	0.053815	0.0938713	0.0746666	0.0372752	0.301679	0.0540761	0.0519335	0.0411901	0.00634837	0	0.0807509	0.0241971	0.0316873	0	0.0246484	0.0388248	0	0.0346196	0.0440679	0.0214236	0	0.0304802	0.0373012	0	0.0719995	0	0	0	0.0549801	0.0262516	0.0498785	0.0276462	0.0966872	0.0187378	0.0661681	0.0577471	0.0145951	0.0391522	0.0378804	0	0.0264953	0	0.0232793	0.0636497	0.0389294	0.0675542	0.0275628	0.037168	0.0466545	0.0112491	0.0630165	0.0246538	0.057534	0	0.0298599	0.0244841	0.0913772	0.041026	0.0764553	0.0508871	0.044902	0.0889475	0	0.0567957	0.0567468	0.044571	0.00959255	0.0209114	0.0366123	0	0.0820416	0.0389556	0	0.0318959	0.18098	0.0316383	0.0404365	0.0549242	0.0657552	0.0530655	0.109748	0.0379435	0.0443467	0.0183878	0.0463168	0.00477025	0.00166587	0	0	0.0401656	0.00217749	0.0124198	0	0.0109775	0.0268214	0	0.0551303	0.0148404	0	0.0324312	0.0571295	0.101196	0	0	0.0600165	0.00758217	0.0587122	0.0475037	0.0495191	0.0137942	0	0.0928227	0.00271138	0.00243966	0	0	0.078932	0	0.00624344	0.0443045	0	0.0615934	0.0347043	0.0269846	0.0414463	0	0.0367203	0.0183131	0.0597741	0.0363007	0.050731	0	0	0.0403358	0.0364738	0.047161	0.0616143	0.0508902	0.190276	0.0273872	0.0634837	0	0.0473917	0.0312618	0	0	0.0494928	0	0.00154311	0	0	0.00241541	0.0304302	0	0	0.101915	0.0108624	0	0.00271976	0.0930418	0.0356069	0.0857219	0	0	0.0596183	0.0467332	0.0408398	0.0392989	0.0494982	0.0493081	0.0461749	0.0568836	0.0514166	0	0.128133	0.0411045	0.0527782	0.0757787	0.0932587	0	0	0.0548269	0	0.0321068	0.0203841	0.0546684	0.12618	0.00229698	0.0174806	0.0989781	0.0947413	0	0.0692636	0.0258557	0.00502535	0.0349273	0.00260911	0.0844701	0.00895668	0	0.128932	0.0794858	0.0210883	0.042561	0.0413792	0	0.053503	0.0801238	0.0571295	0.340259	0.0181641	0.00656573	0.0462685	0.00828961	0.0293757	0.0778594	0	0	0.0152588	0.0219857	0.0319267	0	0.0230316	0	0.0247107	0	0.106221	0.00165212	0.0205367	0.0588784	0	0.0173549	0.0445514	0.0442884	0	0	0	0.0278518	0.0736691	0.401889	0.0696633	0.0283147	0.0942729	0	0.00485752	0.0279272	0.0371422	0.0131863	0.0680583	0.058006	0.0306678	0.0590866	0.0541481	0	0.0401787	0	0.0287182	0.0674284	0	0.0486361	0.00213611	0.0499623	0	0.0253102	0.0440634	0.0273176	0.0270386	0.0264237	0.0290894	0.0318075	0.0110782	0	0	0.0517164	0.00500175	0.0180866	0	0	0.0195614	0.0429351	0	0	0	0.0682057	0.0444349	0.000667748	0.0151901	0	0	0	0	0.0274688	0.0271975	0.0482484	0.0879928	0.0632488	0	0.0111007	0	0	0.103142	0.0733605	0.0428783	0	0.0138551	0.0574137	0.0570129	0.0491086	0.0460857	0.0490563	0.04917	0.0323238	0.0431997	0.039466	0.020857	0.00956494	0.0428721	0.0309605	0.482212	0.0470087	0.0864813	0.0714273	0.0417594	0.0108245	0.0452363	0.00158079	0.0369062	0.0388674	0.0104557	0.0354481	0	0.0258582	0.0677976	0.0847429	0.0737146	0.0656982	0	0.0731574	0.0631799	0	0	0.0124152	0	0.0248557	0.029171	0	0.0368347	0	0.150052	0.0276226	0.0623002	0	0.0280201	0.0468925	0.0468543	0.0329952	0.0843652	0.0356019	0.0467396	0.0350138	0.0373152	0.0416786	0.071534	0.0748799	0.0466424	0.0299282	0.065782	0.154627	0.052092	0.0457457	0.0603407	0.0680726	0	0.0424528	0.0347465	0.445113	0.032762	0	0	0.0292208	0	0	0.123838	0	0.0254962	0	0.00446633	0.0416323	0.0663327	0	0.0337074	0	0.0329486	0.000316233	0.0161184	0	0	0	0.0570818	0.00919696	0.0240461	0.0208541	0.0563556	0	0.0291408	0.0190258	0	0.0376495	0.0205929	0.00362492	0.0577806	0.0188608	0.0538743	0	0	0.0403721	0.0378763	0.0347838	0.0740201	0.0618651	0	0	0	0	0	0.0591622	0	0.0793734	0	0	0.0463301	0.0477758	0.0423808	0.0382804	0	0	0.0543526	0	0.0173074	0	0	0	0.0304302	0	0.0640317	0	0.0964207	0.0448875	0.0172088	0.0308383	0.0371045	0.0208552	0.0103123	0	0.03624	0	0	0	0.00965849	0	0	0	0.0167235	0	0	0.0210703	0.00992621	0	0.0403638	0	0.0236971	0	0	0	0.174449	0.0941763	0	0.0577125	0.00532731	0	0	0	0.0621871	0	0
GGACCAGGTAGGTGAC-1_1	0.194873	0	0	0	0	0.0137972	0.0816969	0	0.0618469	0.0579898	0.0379692	0.0267633	0.0411656	0.0517513	0.03203	0.0227039	0.0721031	0.130547	0.0951932	0.0344685	0.276626	0.073254	0.0259073	0.0384213	0.0956453	0	0.0830663	0.0219022	0.0305234	0	0.0278122	0.0418316	0	0.0371135	0.0439063	0.00733065	0	0.031492	0.0475523	0	0.0477071	0	0	0	0.050201	0.0293505	0.0443301	0.0455603	0	0.0236846	0.0767183	0.0555298	0.0208168	0.0343281	0.0410283	0	0	0	0.0251527	0.0422311	0.0481277	0.0803109	0.0515428	0.0334085	0.0519036	0.00525787	0.0615026	0.0419104	0.0680447	0	0.0767599	0	0.0723697	0.0376755	0.0498232	0.043959	0.0547675	0.0569077	0	0.0518511	0.0490742	0.0545217	0.000441818	0	0.0274377	0	0.0755283	0.0310111	0.0067201	0.000749513	0.175678	0.0342892	0.0521388	0.0717255	0.0638068	0	0.0879739	0.0383752	0.0411077	0.0228381	0.0592254	0.0048531	0	0	0	0.0303719	0.00906174	0.00127294	0	0.0167084	0.0132685	0	0.011871	0	0	0.0416311	0.0279429	0.0832831	0	0	0.0378585	0.00174322	0.0666875	0.0480212	0.0659932	0.0252929	0.00450253	0.0748164	0	0	0.0860441	0	0.029789	0	0	0.0155596	0	0.0292806	0.0256443	0.0266368	0.0382568	0	0.0378807	0	0.0627783	0.0501715	0.0330325	0.00201579	0	0.00713536	0.0200035	0.0106681	0.138342	0.0575842	0.178797	0.0163169	0	0	0.0467306	0.00372211	0	0	0	0.0137286	0.0314178	0	0	0.00390029	0	0.000629591	0	0.0968433	0.0135828	0	0	0.0854114	0.00237845	0.177804	0	0	0.0540722	0.046451	0.0423605	0.113366	0.0484369	0.0501109	0.0501474	0.0491715	0.00804477	0	0.109595	0.0354864	0.044496	0.0766127	0.08501	0	0.00929396	0.0469963	0	0.00370683	0.014267	0.0248927	0.0947009	0	0.0320791	0.0513171	0.0584129	0	0.0456281	0.0274057	0.0114034	0	0	0.13821	0.0396867	0	0.15079	0.0764922	0.0232209	0.0401921	0.0195343	0	0.0561932	0.0759655	0.016346	0.317384	0.0302131	0.0829261	0.0454838	0.0163694	0.0158209	0.0735572	0	0	0.0248776	0.0221856	0.0281058	0	0.0492824	0.0134613	0.0104784	0	0.0610403	0.00107164	0	0.0592146	0	0.0342057	0.0532829	0.0814404	0	0	0	0.0399036	0.078352	0.495908	0.041797	0	0.108522	0.0176375	0.00420906	0.0140128	0.0438473	0.00335209	0.0867036	0.0680204	0.0426581	0.0460095	0.0533873	0	0.0408896	0	0	0.0152345	0	0.0510845	0.00562135	0.038071	0	0.0217826	0.0477024	0.033024	0.0411638	0	0.0252419	0	0.0112175	0	0	0.0529156	0.0608255	0.0156326	0.0265004	0	0.0180888	0.0308493	0	0	0	0.0310026	0.0361808	0	0.0112677	0.0111132	0	0.013424	0	0.0335782	0.0187817	0.0495428	0.00674562	0.0809541	0	0.0373889	0	0	0.0648108	0.0726044	0.0172922	0.0116008	0.0177875	0.0485538	0.0217248	0.0374665	0.0537533	0.0589626	0.0490215	0.0211552	0.0365651	0.0314629	0.00893358	0.00569053	0.0288044	0.0338602	0.358156	0.0369367	0	0.0512774	0.0525408	0.0687579	0.036928	0.0212998	0.0393485	0.0417752	0	0.0366046	0	0.0264578	0	0.0237566	0.212337	0.0793191	0	0.0593164	0.0646835	0	0	0.0300978	0	0.090766	0	0	0.00549987	0	0	0.00432016	0.00678396	0	0.0267445	0.0342267	0.0294113	0	0.0989507	0.0163394	0.0501711	0.0341563	0.0278714	0.0397595	0.0711783	0.0826034	0.0527407	0.0367496	0.0757449	0.112613	0.0905949	0.0291441	0.0651389	0.0758669	0	0.0504083	0.0187687	0.347607	0.00609187	0	0	0.0282516	0.0428721	0	0.104405	0	0.00814896	0	0.01652	0.0385759	0.0436708	0	0.037419	0	0	0	0.0113261	0	0.00786988	0	0.0690488	0	0.0219034	0.0305322	0.118663	0	0.0322576	0	0	0.026107	0	0.0282044	0.0745759	0.00682505	0.0533271	0	0.0149843	0.0196169	0.0507401	0.0498426	0.0756583	0.061633	0.0111083	0	0	0	0	0.0396394	0	0	0	0	0.0439469	0.0152072	0	0.025657	0	0	0.0407447	0.0473242	0.0107081	0.126668	0	0.0985193	0.0160336	0	0.0577008	0	0.110178	0.0360266	0.0591116	0.00454704	0.0350596	0.0127667	0	0	0.0458558	0	0	0	0	0	0.0329224	0	0.118901	0	0	0.0389507	0.0139035	0	0.0978664	0	0	0	0	0	0	0	0	0.0809614	0	0	0.0428721	0	0.0592586	0	0
GGACCAGGTCAGTGCC-1_1	0	0	0	0	0.0301881	0.0414077	0.0288188	0.149003	0.0569054	0.0465447	0.0428202	0.0409234	0.0084349	0.0497457	0.0496792	0.0307686	0.109729	0.0677306	0.0527724	0.0457783	0.26469	0.0566487	0.0323531	0.0412564	0	0.0269465	0.0664141	0.0323836	0.0397542	0	0.0236466	0.0246017	0	0.0423583	0.0451767	0.0196116	0	0.0512292	0.038623	0.0196324	0.0637445	0	0.0826338	0	0.0481974	0.0297174	0.0396872	0.0359131	0	0.055314	0.0673792	0.0580297	0.000794938	0.0280434	0.0751836	0.0297744	0.0601718	0.036484	0.0239017	0.0455061	0.0339591	0.0606041	0.0262273	0.0284408	0.0414332	0.0131447	0.06532	0.0324457	0.0545025	0	0.0454628	0.0095313	0.0902645	0.0353402	0.0533388	0.0281423	0.0443048	0.0855376	0	0.0601291	0.0563348	0.0361551	0.0081439	0	0.0253696	0	0.0661055	0.0480604	0.0064187	0.019554	0.0728448	0.03538	0.0332759	0.0604618	0.055283	0	0.0839248	0.0442903	0.0414575	0.0185112	0.0539437	0.00784917	0.00531773	0.00583523	0	0	0.00304484	0.016101	0.0536152	0	0.0128762	0	0.0217528	0.0870934	0	0.0292833	0.0106098	0.102849	0.0132564	0	0.0713551	0.00491374	0.0981323	0.046689	0.0393219	0.0577343	0.00497949	0.0875761	0	0.00115425	0	0.00291842	0.0608604	0.00944386	0.0223767	0.0416017	0.0693504	0.0656055	0.0437898	0.0413773	0.0425753	0	0.0414875	0.0625094	0.049101	0.0493114	0.0586919	0.0220495	0.0173137	0	0.0113565	0	0.0718121	0.0606519	0.156317	0.0796957	0.0183154	0.0774397	0.0372973	0.0245699	0	0	0	0.0251399	0.0259861	0	0	0.0151458	0.0574039	0	0	0.0255771	0.00775329	0	0.00217863	0.0768596	0.0473592	0.0716343	0	0	0.0607118	0.0696696	0.0579254	0.0666734	0.050423	0.0546075	0.0471311	0.0732213	0.0679059	0	0	0.027202	0.0574988	0.0751371	0.0775138	0	0	0.047319	0	0.0384484	0.0196547	0.0464609	0.113326	0.00165076	0.0157398	0.0828645	0.0827023	0	0.0932861	0.0227764	0.00728833	0	0.0150591	0.16583	0.0292685	0	0.0773625	0.0311555	0.0151025	0.0354956	0.0371183	0	0.0594791	0.063489	0.00508336	0.296327	0	0.0597811	0.0442119	0.0560336	0.0300246	0.0772823	0	0	0.0295995	0.016864	0.0412057	0	0.0248813	0	0	0	0.096852	0.022951	0.0244641	0.0520429	0.0366873	0.0394523	0.0430328	0.0511653	0	0	0	0.032262	0.0539575	0.0967471	0.0406812	0.0114917	0.139062	0.0238887	0	0.00402239	0.0405999	0.00958353	0.0675221	0.0572099	0.0398853	0.0478137	0.0502558	0	0.0327658	0	0	0.0261941	0	0.0423336	0.000412232	0.0445827	0.000193992	0.0299293	0.0630165	0.0277657	0.0426809	0.0440714	0.0229801	0	0.0127961	0	0.00785643	0.132139	0.047744	0.0330592	0.023085	0	0.0181484	0.0352981	0	0	0	0	0.13903	0.0245159	0.0190126	0.0234666	0	0.030394	0.0528157	0.00496677	0.0611996	0.0587532	0	0.0459899	0	0.0602529	0	0	0.0882044	0.059334	0.0605059	0.00985193	0.0117259	0.0497873	0.0469084	0.0462874	0.0502019	0.0467946	0.0474256	0.0483048	0.0406514	0.0161229	0.0295498	0.0283518	0.0602608	0.0514279	0.246861	0.0362421	0.0709164	0.0604293	0.0559252	0.06318	0.0449125	0.00876249	0.0655318	0.0326916	0.0179508	0.0422303	0.0386633	0.0658822	0	0.023085	0.135175	0.06491	0	0.0610853	0.0595435	0.155824	0.0912907	0.00993216	0	0.0734523	0	0	0.0308282	0	0.096852	0.0529386	0.044047	0	0.0331322	0.0363855	0.0297003	0	0.0565582	0.0204917	0.0477555	0.0434464	0.023177	0.0308587	0.0641799	0.0631735	0.0567778	0.0690726	0.0634553	0.11148	0.0528058	0.0595381	0.0605015	0.0603788	0	0.0303844	0.0499454	0.200178	0.00859858	0	0	0.0384957	0.0133413	0.00577125	0.074999	0	0.0357438	0.0631292	0.0187801	0.0458496	0.101727	0	0.042535	0	0.0306925	0.00766146	0.00163347	0.0887985	0	0	0.0526839	0	0.0351257	0.0291645	0.0499331	0	0.0272645	0	0	0.0742078	0	0.0592388	0.0560385	0.028771	0.0557825	0	0.0376495	0.0208441	0.0392309	0.0363787	0.0603755	0.0544257	0.0165358	0.0716159	0	0.117524	0	0.05803	0	0	0	0	0.00519323	0.0499698	0.0985776	0.03888	0	0.0310598	0.0355376	0	0.0225414	0.105981	0	0.0642416	0.0673242	0	0.168614	0	0	0.0673312	0.0336481	0	0.0508289	0	0	0	0.022095	0	0	0.0144281	0.0208433	0	0.0895199	0	0.031873	0	0.102571	0.00130115	0.0324781	0	0.110388	0	0.015696	0	0	0.0462654	0.187566	0	0	0.042235	0	0	0	0.018242	0.0507365	0	0
GGACCAGGTGCTTCGA-1_1	0	0	0.0221788	0.0246314	0	0.0415153	0.0722905	0	0.0494719	0.0545964	0.0402933	0.0332145	0	0.0449708	0.0868612	0.0253545	0.151641	0.0648907	0.0370798	0.0440714	0.439533	0.0572303	0.0490543	0.0409259	0.0856243	0	0.0686933	0.0285174	0.033722	0	0.0240093	0.0975866	0	0.0396484	0.0459435	0.0282101	0	0.0515808	0.0564513	0.0308026	0.0878497	0	0	0	0.0493877	0.0241787	0.071943	0.0269514	0	0.100735	0.0856929	0.0595811	0.0198734	0.0315775	0.0157398	0	0.0605653	0.031641	0.017018	0.0519734	0.0364178	0.0585945	0.0378288	0.0288441	0.0417185	0.0262329	0.0673769	0.0447363	0.0487555	0	0.0470824	0	0.0995715	0.0417281	0.058308	0.0358822	0.0432339	0.092211	0	0.0520896	0.0783827	0.0720532	0.0106971	0.0455704	0.0313963	0.0216609	0.0762248	0.0475048	0.00890804	0.0257999	0.0129232	0.0254598	0.0379092	0.0565144	0.0486509	0.00824464	0.090266	0.0381759	0.0538972	0.0171471	0.0721065	0.00824612	0.00164215	0.0085481	0	0.0682057	0.00669623	0.0136927	0.0669065	0	0.0211923	0	0.0429217	0	0	0.0295273	0.0668066	0.118577	0.036901	0	0.102122	0.00607589	0.0726708	0.0449552	0.0400961	0.0898478	0.0164075	0.135887	9.19111e-05	0.0672088	0	0	0.0704792	0	0.0156086	0.0347123	0.0050558	0.0362632	0.0635733	0.0429808	0.0345582	0	0.0363988	0.0462949	0.0474794	0.0295023	0.0765722	0.0122052	0.0191501	0.0262329	0.0629856	0.0161478	0.0660816	0.0467632	0.17495	0.033788	0	0	0.0417074	0.028094	0	0.0593914	0	0.0332721	0.0471884	0.0089192	0	0.014829	0.0170977	0.07695	0	0.0376006	0.0146516	0	0.00112931	0.0783684	0	0.0565101	0	0	0.0677624	0.0714389	0.0625257	0.0580198	0.0442926	0.0447402	0.0433879	0.05918	0.0809974	0	0.0220357	0.0334848	0.0649618	0.0786911	0.0926509	0	0.032304	0.0715609	0.0270354	0.0394635	0.0349757	0.0359469	0.151889	0.00262969	0.0262184	0.114365	0.118243	0.00392063	0.0893984	0.0350047	0.0241406	0.0389747	0.0144636	0.350772	0.0241343	0	0.055604	0.0300907	0.0222396	0.0546281	0.0168951	0	0.0507831	0.0682964	0.0259065	0.241973	0	0.0317793	0.0490543	0.0262329	0.0318354	0.171039	0	0	0	0.0387248	0.0308137	0.0671563	0.037811	0	0.0102567	0	0.0950832	0.0349847	0.0135512	0.0784846	0.0972368	0.0112956	0.0246851	0.0358791	0	0	0	0.0354292	0.0756203	0.481007	0.0635431	0.0254036	0.182195	0.0354089	0	0.0251618	0.0461938	0.0131612	0.0748226	0.058461	0.0459649	0.0450817	0.039579	0	0.0433605	0	0	0.0517275	0	0.0444433	0.0144281	0.0502076	0.00181206	0.0297975	0.0479083	0.0443897	0.0330324	0.0178861	0.0154483	0.0480719	0.00932314	0	0	0.0238345	0.0740119	0.0349039	0	0	0.0270617	0.0481413	0	0	0	0.0159306	0.0703208	0	0.0798231	0.0223934	0.00104932	0	0.0344526	0.0167658	0.0127296	0.0582227	0.0725528	0.0652848	0	0.0208759	0	0	0.141411	0.0597549	0.0535104	0.0170223	0.016891	0.0608413	0.02565	0.0597856	0.05419	0.0456999	0.0432617	0.0236639	0.053332	0.0346192	0.0378006	0.0278675	0.0298767	0.0348306	0.231222	0.0277219	0.0391745	0.0655148	0.0524313	0.0491523	0.0333132	0.054619	0.0308713	0.0257573	0.0200495	0.0457908	0	0.00494678	0.0201702	0.0982581	0.224254	0.0619199	0	0.0545895	0.056709	0	0	0	0	0.0614507	0.0634488	0	0	0.00545911	0.0940189	0.063186	0.0242807	0	0.0254328	0.0493369	0.024332	0	0	0.0181532	0.0460216	0.0459264	0.0404954	0.034882	0.0617068	0.0602644	0.0473178	0.0332184	0.064591	0.0939349	0.053386	0.0786495	0.060914	0.0598187	0	0.0422308	0.0527472	0.186375	0.0129999	0.0586962	0	0.0218311	0	0	0.0834335	0.0110703	0.00404099	0	0.0462373	0.0494647	0.160218	0	0.0464767	0.00545645	0	0.0133824	0	0.0144281	0	0	0.0485338	0.010308	0.030902	0.0309336	0.152712	0	0.0245478	0	0	0.0679538	0	0	0.0569909	0.00925552	0.0542631	0.132214	0	0.0448895	0.0433518	0.0398359	0.0683749	0.0685659	0	0	0.0201619	0.136645	0.0160021	0.0884257	0	0.0550892	0.0391396	0	0.0472371	0.0310503	0.0600443	0.0699098	0.0180917	0	0.0531246	0	0.0238941	0.182731	0	0.109129	0	0	0.196153	0	0	0	0.0946485	0	0.0639601	0.0438527	0.0206969	0	0.0424826	0	0	0.0514822	0.0122579	0	0.0569911	0	0	0	0	0	0.0235843	0	0	0	0	0	0.0948583	0	0.226128	0	0	0.0875853	0.023085	0	0.0164893	0.0447978	0.0559484	0	0
GGACCAGGTTAGTTTG-1_1	0	0	0.0144997	0.0927818	0	0.0429682	0.0489432	0	0.0431746	0.0289874	0.0898845	0.027055	0	0.0718822	0.0504533	0.123649	0.0566931	0.0281593	0.0600587	0.0668549	0.123557	0.0635905	0.151562	0.0201753	0.0635887	0	0.0682688	0.0502757	0.0330881	0	0.0143929	0.0205455	0	0.0736834	0.099291	0.0670689	0	0.0430274	0.0164864	0.0538199	0.0340399	0	0	0	0.0415468	0.0290654	0.0500942	0.0305437	0.105307	0.0780243	0.0437192	0.0358396	0.0126978	0.0358559	0.00262329	0	0.0272167	0	0.0192614	0.0440889	0.0241636	0.0528876	0.0252033	0.0191255	0.0328185	0.0169132	0.0494367	0.083426	0.0600594	0	0.0698025	0.0366824	0.0541916	0.0244262	0.0881259	0.0366844	0.0637034	0.0488383	0	0.0411089	0.0630611	0.0333569	0.0135944	0	0.0406153	0.0502548	0.0487477	0.0905297	0.000435355	0.0198871	0.191197	0.0195228	0.0415181	0.068665	0.0406198	0	0.061473	0.0775976	0.0630968	0.0259861	0.0534155	0.000728309	0.00862575	0.00980217	0	0	0.00487053	0.0199026	0	0	0.0379225	0	0.0465715	0	0	0.0785036	0.0664957	0.0366091	0.0571878	0	0.0481071	0.0125298	0.0370139	0.0280295	0.0192369	0.0312828	0.00517981	0.0254984	0.00214459	0.00390871	0	0	0.201061	0.0352771	0	0.026021	0	0.0333776	0.0190669	0.0473608	0.0363556	0	0.0316695	0.0252836	0.0381431	0.0234726	0.290409	0	0.0301679	0	0.0629059	0	0.0524201	0.0538654	0.111832	0.0411333	0	0	0.0424824	0.00524659	0	0	0	0	0.0524042	0.0110834	0	0.0175216	0.0426517	0.0916404	0	0.0466509	0.019801	0	0.00242802	0.0573325	0	0.0460839	0	0	0.0773482	0.0582204	0.0144928	0.0338592	0.0873556	0.0754878	0.0774622	0.0550296	0.0251836	0	0	0.0618071	0.0612166	0.0596964	0.0492942	0	0	0.0307686	0	0.0435695	0.0109496	0.0664291	0.100472	0.00555371	0.0290134	0.114159	0.0753545	0	0.0805911	0.0329884	0.0177562	0	0	0.0333533	0.0220732	0.0491565	0.0214863	0.0227455	0.0875862	0.0528443	0.0037733	0	0.0630725	0.0510686	0	0.15376	0	0	0.093456	0	0.0989682	0.098426	0	0	0	0.00562135	0.0790627	0	0.0436801	0.0106131	0.0115868	0	0.100315	0.00464379	0.0024584	0.0576854	0.0118145	0.0100817	0.0235666	0.028533	0	0	0	0.0284765	0.0622393	0.132424	0.28644	0.0340859	0.426575	0.0227501	0.0109884	0.0190407	0.0986221	0.0453105	0.0955993	0.0685472	0.0404619	0.0382125	0.0371032	0	0.0135396	0	0	0.0359294	0	0.148718	0.0139503	0.0269305	0.00316118	0.025616	0.0504405	0.00370209	0.0167371	0	0	0	0.000817168	0	0.0142331	0.0698546	0.0241343	0.0103691	0.00808592	0	0.0447928	0.0391849	0	0	0.107293	0.0637222	0.0767241	0.0225126	0.0260331	0.0237289	0	0.0338676	0.154425	0.00452373	0.033663	0.13657	0	0.0525168	0	0	0	0	0.228751	0.047454	0.102919	0.0766877	0.0319584	0.0802012	0.0251059	0.0332284	0.0808459	0.0482233	0.0682764	0.0448915	0.0307633	0.0464198	0.00867484	0.0119259	0.0465851	0.0298999	0.104864	0.0203361	0	0.0611716	0.0578105	0.0897443	0.0544909	0.0198825	0.0452861	0.0202594	0	0.0340211	0	0.055389	0.0866853	0.0367681	0.0135662	0.0520673	0	0.0546695	0.0585134	0	0	0.00657642	0	0	0	0	0.000542751	0.0037191	0	0.00314795	0.00932185	0	0.0151856	0.0336349	0.0377754	0	0.0238195	0.0127867	0.075209	0.0428584	0.177284	0.0265271	0.0689227	0.0602624	0.0700343	0.0363111	0.0759999	0.0598531	0.0417008	0.0201212	0.04163	0.0447589	0	0.028404	0.0257894	0.468399	0.0679433	0.0191501	0.0251836	0.0449428	0	0	0.0621252	0	0	0	0.00111658	0.0717961	0.00869354	0	0.103826	0.0212862	0.0280168	0	0.0321394	0	0.00557138	0	0.0350971	0.041232	0.120094	0.0644445	0.0701596	0	0.0275713	0.0304026	0	0.0449108	0	0.0192375	0.0428592	0.0167891	0.0537594	0	0	0.058335	0.0509347	0.0268549	0.0648782	0.0358776	0	0	0	0	0	0.049815	0	0.0242093	0	0	0.0562897	0.0114789	0.0245424	0.0305722	0	0	0.0424672	0	0.0248802	0	0	0	0.0392865	0	0.0155182	0	0.00699545	0	0	0	0.0425443	0.0261892	0.030394	0	0.0679626	0	0	0	0.0111132	0	0	0	0.00301679	0	0	0.00360965	0.00390956	0	0.12319	0	0	0	0.0462749	0	0	0	0	0.0200354	0	0	0.102983	0	0.0855887	0	0.0764253
GGACCCACAACTTCGT-1_1	0	0	0	0.0493732	0	0.02125	0.00453455	0.178174	0.0252961	0.0252886	0.11018	0.0198954	0.102147	0.0484276	0.0191199	0.067452	0.0203568	0.0344048	0.0717899	0.0445517	0.033447	0.0645852	0.083413	0.0186	0.0160021	0.0156558	0.0610059	0.0814425	0.026217	0	0.00859349	0.00589029	0	0.104165	0.105294	0.0596022	0	0.0696976	0.0193418	0.066784	0.0386238	0	0	0	0.0278552	0.0362774	0.0703331	0.0261951	0.111453	0.439439	0.037865	0.0227898	0.020255	0.0678251	0	0	0.0205273	0	0.0162199	0.019616	0.0161026	0.0363395	0.028225	0.0118819	0.0232779	0.0132462	0.0684993	0.18281	0.0615005	0	0.0625029	0	0.0400734	0.0234242	0.0406797	0.0184224	0.0733522	0.034305	0	0.0175098	0.0524404	0.0381038	0.0164407	0	0.0476329	0.00423475	0.0355365	0.137382	0.0201826	0.0181715	0.0315348	0.0102447	0.0304562	0.0684115	0.0268373	0	0.0440804	0.109283	0.0804211	0.0599469	0.0536725	0.00150149	0.00335545	0	0.0137875	0	0.00462792	0.00044725	0	0	0.00495239	0	0.0360509	0	0	0.0291369	0.0242509	0.0274512	0.0157398	0.0134251	0.0345414	0.00319309	0.0321915	0.0176729	0.0168593	0.0162207	0	0.0233578	0	0	0	0.00619753	0.0812055	0	0	0.0155702	0	0.079833	0.038057	0.0603034	0.0299939	0	0.0140971	0.0239095	0.0264746	0.0168935	0.0994194	0	0.121327	0	0.0217435	0	0.0850915	0.0520221	0.0976502	0.349423	0	0	0.0335512	0	0.0019539	0	0.0440714	0	0	0.00609916	0	0	0.0104932	0	0	0.0475254	0.00913295	0.106925	0.000334088	0.0412972	0	0.0345063	0	0	0.0812738	0.0667463	0.0257197	0.0253768	0.0954243	0.11161	0.0851099	0.0595137	0.00404737	0	0	0.0515379	0.116066	0.066205	0.0420428	0	0.0118423	0.0289428	0	0.0278069	0.0182948	0.0201137	0	0.000345507	0.0201498	0.0473867	0.0437474	0	0.0826381	0.0964001	0.0163213	0	0	0.0306925	0.0940639	0	0.0208478	0.00217579	0.201979	0.121511	0.0285012	0	0.0657055	0.0334344	0	0.145366	0	0.0706041	0.0806149	0	0.0357815	0.0405561	0	0	0	0.0204117	0.162117	0	0.0817045	0.0272223	0	0	0.058447	0.0658168	0	0.0399446	0	0.0244841	0.0175538	0.0347115	0	0	0	0.0238008	0.00320866	0	0.103374	0.0366246	0.871928	0	0	0.0358189	0.110442	0.0459408	0.0573423	0.0764481	0.0266544	0.0200975	0.0216717	0	0	0.0902413	0	0.0401073	0	0.208084	0.020799	0.00774722	0.00227499	0.0435757	0.0248807	0.00802905	0.0109837	0.00147858	0	0	0	0	0.0196949	0.0901664	0.0197622	0.00674159	0	0	0.0372866	0.0377754	0	0	0	0	0.0981649	0.0378231	0.00579623	0	0	0.0876723	0	0.00988691	0.0640296	0.0740375	0	0.0651439	0	0	0	0	0.30529	0.0294842	0.0610281	0	0.0207724	0.0385723	0.0694882	0.0285231	0.0720795	0.060456	0.075238	0.115871	0.014746	0.0617265	0.00641449	0.028937	0.0246647	0.00155705	0.0196324	0.011561	0.00585869	0.0460977	0.0198275	0.0421384	0.059073	0.0184516	0.0742994	0.0218934	0.0576001	0.0231342	0	0.0862314	0.0350356	0.0231689	0.0489432	0.0433598	0	0.0342228	0.045246	0	0	0.00549593	0	0	0	0	0.000615117	0.000943058	0.0140609	0.00728851	0.0255253	0	0.0136444	0.0185385	0.0186748	0	0	0.0231749	0.0794056	0.0367593	0.0630603	0.0188594	0.0427952	0.0401369	0.0912658	0.07332	0.0733034	0.0114586	0.0435229	0.0127365	0.0377771	0.0295278	0	0.0157301	0.0181521	0.392808	0.0640958	0.0123295	0	0.0175983	0	0	0.0449585	0	0	0.00570035	0.00185649	0.0516771	0.0113676	0	0.086037	0.0108829	0.0293809	0	0.0159886	0	0	0	0.0252583	0	0.0468842	0.111542	0.177353	0	0.020853	0.0203789	0	0.00562434	0	0	0.0265419	0.0109775	0.0593422	0	0	0.15377	0.0508322	0.0336303	0.0487194	0.0257438	0.05091	0	0	0	0	0.0256185	0.000524659	0.0460201	0	0	0.0444448	0	0.0529906	0.0070612	0	0	0.0280386	0	0.02952	0	0	0	0.0575446	0	0.0128367	0	0	0	0	0	0.0265523	0	0.0227593	0	0.0599356	0	0	0	0	0	0.010362	0	0.0102308	0	0	0	0.0102478	0	0.0469395	0	0	0	0	0	0	0	0	0.00895199	0	0	0.113476	0	0.0590556	0	0
GGACCCACACTGTCAT-1_1	0	0	0.0345798	0.000331364	0	0.0480426	0	0.0394544	0.0595367	0.0471743	0.0358115	0.0360177	0	0.0373296	0.046342	0.0222715	0.186719	0.0750793	0.0412299	0.0428473	0.435073	0.0521392	0.0382665	0.0340672	0.100472	0	0.0680847	0.0221587	0.0382016	0	0.0296468	0.0504731	0	0.0389629	0.0438138	0.0320868	0	0.0428846	0.0666014	0	0.0836969	0	0	0	0.0497795	0.0295632	0.0218919	0.0352798	0.0813971	0	0.0581277	0.0571012	0.0076738	0.0235523	0	0	0.0518101	0	0.0202513	0.0474007	0.0262539	0.0599429	0.028427	0.0342797	0.0394389	0.0185718	0.0505278	0.0213188	0.0418622	0	0.028035	0.0115862	0.0998296	0.0367261	0.0632248	0.0423	0.0358778	0.0880809	0	0.0558152	0.0665323	0.0413089	0.00500444	0	0.0336004	0	0.0741349	0.0362831	0.00599451	0.0432386	0.0724029	0.0438988	0.0392039	0.0544172	0.0522386	0	0.0871528	0.0348319	0.0378654	0.00336399	0.0548967	0.00580231	0.0109497	0.00478591	0.00385563	0.0104932	0.00590772	0.00669155	0.00919402	0	0.0437477	0	0.0423103	0	0	0.0389712	0.0459368	0.11614	0	0	0.0913269	0.00891356	0.0733952	0.0403208	0.0458417	0.0601609	0.0032815	0.101658	0	0.0227177	0	0	0	0	0.0109654	0.00754661	0.0051512	0.0487624	0.0612699	0.0348132	0.0394689	0	0.0501071	0.0379503	0.0525849	0.0372704	0.0634488	0.0106174	0	0.00457503	0.00174001	0	0.0446724	0.0421623	0.213616	0	0	0	0.0346455	0.0395177	0.0121576	0.0501574	0	0.0463886	0.0321276	0	0	0.0311232	0.0139498	0	0.036541	0.0429346	0.00825852	0	0	0.0826275	0.0644281	0.0640116	0	0	0.0601006	0.0527999	0.0528537	0.0566061	0.0442136	0.0456927	0.0421576	0.0650939	0.00429721	0	0.0171389	0.0255272	0.0653344	0.0723171	0.0768467	0	0.029231	0.0528856	0.0154311	0.0447671	0.0282281	0.0268875	0.0895855	0.00241215	0.0274467	0.105273	0.093393	0.0035963	0.0541431	0.0293192	0.00654243	0	0	0.331772	0.0376255	0	0.0728039	0.0471267	0.0221504	0.0230405	0.00316915	0	0.0522217	0.0700258	0.0402472	0.234068	0	0.0420027	0.0495323	0.0562697	0.0302941	0.128384	0	0	0.0111927	0	0.0276649	0	0.0320131	0	0	0	0.0614451	0	0.0160096	0.0477399	0.0959932	0.0162336	0.0394925	0.0358015	0	0	0.0467423	0.0247898	0.0857232	0.339349	0.0485108	0.0337136	0.152648	0.0192226	0.0130752	0.00383657	0.042681	0.0224081	0.0570213	0.0509068	0.0354492	0.0493491	0.0353751	0	0.0166198	0	0	0.0741907	0	0.0452203	0.00676435	0.045301	0.00166215	0.0169473	0.0512186	0.0370798	0.0320708	0.0485548	0.0311181	0.0108867	0.0125361	0	0	0.0703043	0.0389297	0.0376401	0.0136617	0	0.0170753	0.0475763	0	0	0	0.0844224	0.0717254	0	0.0542897	0.0259229	0	0.0336505	0.0281567	0	0.0450571	0.0671563	0	0.0517298	0	0.017728	0.174449	0	0.0866613	0.0690079	0.0285089	0.0161478	0.000815004	0.0536203	0	0.0496498	0.0428882	0.051627	0.0418795	0.0246891	0.0399907	0.0298889	0.0294276	0.00236097	0.0524313	0.0452561	0.272281	0.0325547	0.048837	0.0685686	0.0368299	0.0248523	0.0366357	0.0169662	0.0358238	0.0366281	0.0156648	0.0456012	0	0.038525	0	0.08	0.14653	0.0696497	0	0.0560586	0.0588591	0	0.0296141	0.00971398	0	0.0682057	0	0	0.0756594	0.0050075	0.0930745	0.0492234	0.0633251	0	0.0259772	0.0399825	0.0101738	0	0	0.0286164	0.0449816	0.0470053	0.0312954	0.0351423	0.0654007	0.0626259	0.0499811	0.0344083	0.0600275	0.063085	0.0444158	0.0694787	0.0559111	0.0690505	0.0321091	0.0314771	0.0456616	0.301437	0	0.0371196	0.0555439	0.0342896	0	0	0.0812453	0	0.0429997	0.00147472	0.0256276	0.0495938	0.143632	0.0539816	0.0397449	0	0.0144806	0.00541908	0.00987657	0	0	0	0.0518348	0	0.0312415	0.0254594	0.0383906	0	0.0218712	0.0236925	0	0.0928437	0.0418416	0	0.0505139	0.0297576	0.0528016	0	0.0370199	0.0282604	0.0395476	0.0360208	0.0677199	0.0610934	0.016572	0	0.016864	0	0	0.0569186	0	0.0398741	0	0	0.0133566	0.0329581	0.0904745	0.0488761	0.0296704	0	0.0411748	0.009234	0.00568907	0.161595	0	0.0914073	0.0412592	0	0.1851	0	0	0.0335782	0.112767	0	0.0636327	0.00725778	0.0197199	0	0.0324459	0	0	0.0267576	0.0188877	0	0	0	0	0	0	0	0.047634	0	0.0579224	0	0	0	0.00818468	0.0414004	0.55745	0	0	0.0847652	0.0219953	0	0	0	0.0567096	0	0
GGACCCACATCATGCT-1_1	0.0484185	0	0	0.0372232	0	0.0509592	0.0357143	0	0.0505493	0.0507514	0.0356489	0.0343623	0.0304302	0.0449759	0.0485525	0.0271353	0.177575	0.0807296	0.046677	0.0394567	0.32542	0.058806	0.027732	0.0424374	0.0739769	0	0.0732602	0.0258862	0.0373067	0	0.0302031	0.0355622	0	0.0351832	0.042203	0.0170514	0	0.0493072	0.073533	0.00406188	0.0847416	0	0	0	0.0561021	0.0229354	0.0703187	0.0410274	0	0.0529156	0.0855301	0.061122	0.013037	0.0342497	0.0376705	0.0311516	0.0481703	0.0552103	0.0258667	0.0430229	0.0367708	0.0603586	0.0351522	0.0343645	0.0450037	0.0165296	0.0627503	0.0600605	0.054198	0	0.0635522	0	0.0982604	0.0429642	0.0588847	0.05064	0.0453148	0.0882798	0	0.0573044	0.0668708	0.078756	0.0159734	0	0.0301082	0	0.0756857	0.0395787	0.000770244	0.0111094	0.0853813	0.0318592	0.0307647	0.0542099	0.0606227	0.0378504	0.0853947	0.0386237	0.0475191	0.0125548	0.0636958	0.00328257	0.0084064	0	0.00927304	0.018538	0.0148542	0.0177524	0.0678559	0	0.0627826	0	0.038697	0	0	0.0453647	0.0782713	0.114752	0	0	0.0982358	0.00992903	0.0960039	0.0400701	0.0532173	0.070982	0.014452	0.0721511	0.000352326	0.0304565	0	0	0	0	0.0129328	0.0331012	0	0.0528671	0.0894735	0.0412034	0.0470877	0	0.0554005	0.0217359	0.0561165	0.0426344	0.0704862	0.0151461	0.0208552	0.0255194	0.0202293	0.0174303	0.0649966	0.0503639	0.194442	0.0605456	0	0	0.0424839	0.00552377	0	0	0	0.0459077	0.109777	0.0451863	0	0.0167891	0.0184557	0.0905212	0	0.0417104	0.00864716	0	0.000178808	0.0855167	0.036866	0.0855306	0	0	0.0669936	0.0558811	0.0409158	0.0593765	0.0471685	0.0461493	0.0450965	0.0509712	0.0143407	0	0	0.03892	0.0589454	0.077401	0.0904143	0	0.0337281	0.0578043	0.0460774	0.017405	0.0123189	0.0345963	0.0234785	0	0.0286991	0.11384	0.1024	0.00638176	0.0724029	0.0390854	0.0271306	0	0	0.246964	0.0596987	0	0.0703736	0.0248287	0.0228174	0.0456453	0.0190361	0	0.0513256	0.0694578	0.0185146	0.173907	0	0.00620597	0.0498985	0.0798531	0.0267956	0.0471668	0	0	0.0360266	0.0315045	0.0327681	0	0.0343607	0.0155599	0.0156659	0	0.0559436	0.0118104	0.0500974	0.0657329	0.0943998	0.0392774	0.0455838	0.0501548	0	0	0	0.0272528	0.0583195	0.408814	0.050918	0.0620282	0.14326	0.0557255	0.0227431	0.0145811	0.0463233	0.00764605	0.0654388	0.0573996	0.0463789	0.0520476	0.0737572	0	0.0763633	0	0	0.0718588	0	0.0435246	0	0.0440566	0.000983184	0.0403856	0.0692213	0.0324935	0.0332046	0.0386817	0.0273172	0.142051	0.0153869	0	0.00968601	0.0649828	0.0434068	0.0443591	0.0115219	0	0.0243966	0.0340563	0	0	0	0.135839	0.0411465	0	0.0195873	0.0133788	0	0.0214567	0	0	0.0339173	0.0613188	0	0.062039	0	0	0	0	0.110919	0.0656004	0.0471666	0	0.00536884	0.0528111	0	0.0454398	0.0548706	0.0622187	0.0510434	0.0262571	0.0355325	0.0128333	0.026445	0.0214101	0.0166392	0.0319309	0.197949	0.0360056	0.0664568	0.0576211	0.0210325	0.0294914	0.0344004	0.0303893	0.0259408	0.0275762	0.00322291	0.0549076	0	0.0324914	0	0.0515425	0.108567	0.0659018	0	0.0608804	0.0587202	0	0	0.0103166	0	0.0782398	0	0	0.144734	0	0.0592865	0.0511046	0	0	0.0441435	0.0424767	0.0384598	0.0309743	0	0.0632589	0.0481387	0.0448316	0.018699	0.0363839	0.0640616	0.0637934	0.0507178	0.0261225	0.0648693	0.0870094	0.056296	0.0723273	0.0632238	0.0653786	0.0629171	0.0390973	0.0689845	0.0943983	0.0419436	0	0.0749213	0.063377	0	0	0.0861869	0	0.032194	0	0.0323136	0.045623	0.155079	0.0191598	0.0385237	0.0244341	0	0.00817893	0.0209972	0	0.0176136	0	0.0553754	0	0.0246898	0.0248709	0.108713	0	0.0319953	0.0219528	0	0.0475551	0	0.00721804	0.0618307	0.00331836	0.0590372	0	0.0398321	0.0252726	0.0392243	0.041389	0.0696812	0.0598574	0	0.0327912	0	0	0	0.0751505	0	0	0.0414481	0.00524659	0.0267487	0.0503673	0.0540399	0.070612	0	0	0.0495964	0	0.0102024	0.166692	0	0.0602775	0.0556139	0	0.199417	0	0	0	0.120951	0	0.0622264	0	0.0322394	0	0.0361096	0	0	0.0823715	0.0410665	0	0	0	0.0414481	0	0	0.0367261	0.0252006	0	0.0937391	0	0.0175324	0	0.000209864	0	0.245803	0	0	0.0181335	0	0	0	0.0682864	0.0553969	0	0.007695
GGACCCACATGAGTCA-1_1	0	0	0	0.0186116	0	0.0301504	0.106768	0.0174187	0.0554144	0.04516	0.0405467	0.0274035	0.0291388	0.0535772	0.0495502	0.0243326	0.0203568	0.0956411	0.0685712	0.0297246	0.413038	0.0576648	0.0288795	0.0373384	0.0749738	0.0216999	0.0768595	0.0357566	0.0332293	0	0.0283932	0.0437186	0	0.0432103	0.0487065	0.0138743	0	0.0437947	0.0189684	0.0303625	0.04615	0.0243966	0	0	0.0471688	0.0323255	0.0257155	0.0448087	0	0.00936891	0.0704651	0.0533114	0.0147964	0.0447877	0	0	0	0.0675599	0.0225814	0.0519458	0.0323335	0.067832	0.0340636	0.0329733	0.0460207	0.00836069	0.0467625	0.0329133	0.0481833	0	0.0465806	0.0399178	0.0819535	0.0333967	0.0542022	0.0561209	0.0492346	0.0759069	0	0.030515	0.0588026	0.0427151	0.0132545	0	0.0228851	0	0.0749578	0.0413398	0.0113527	0.00844451	0.0973657	0.0325358	0.041025	0.0602697	0.055048	0	0.0903381	0.0367367	0.0386826	0.0160114	0.0495708	0.00664798	0.0132084	0.00204745	0	0.0294975	0.0149816	0.00750004	0.0359766	0	0.0253896	0	0.00565719	0	0	0.0816272	0.0412343	0.092735	0.0223854	0	0.0515902	0.0125354	0.0678038	0.0438367	0.0461738	0	0.000724983	0.0571249	0	0.0421039	0	0.0112146	0.0273406	0	0	0.0298579	0	0.0492948	0.0292785	0.028644	0.0356768	0	0.0385091	0.0409984	0.046968	0.0417039	0.0575446	0.00434915	0	0	0.0175462	0	0.115007	0.0478783	0.182359	0.0541973	0.0605743	0	0.0357473	0.0151854	0.014401	0	0	0.0178821	0.0212024	0	0	0.0108298	0	0.010703	0	0	0.0358906	0	0	0.076033	0.0541448	0.129127	0	0	0.0543145	0.0587998	0.0539866	0.0870846	0.0517223	0.0522651	0.0442874	0.0561906	0.0368261	0	0.101201	0.0395959	0.0526029	0.0723145	0.0842626	0	0	0.0406611	0.016357	0.0353346	0.0154057	0.0265031	0.125918	0.00330151	0.0219438	0.0585492	0.0766327	0	0.0513392	0.042974	0.00848304	0.021511	0.0443833	0.0839454	0.0270574	0	0.155636	0.0712302	0.0293257	0.0310121	0.0281408	0	0.0550121	0.070929	0.024111	0.268835	0	0.0539349	0.0491323	0.0358342	0.0203531	0	0	0	0	0.0218858	0.0417881	0.114675	0.0618742	0	0.0129761	0	0.13818	0.00986805	0.0463199	0.0567879	0	0.0253174	0.0439513	0.0416328	0	0	0.046647	0.0275286	0.0828788	0.0719832	0.0535152	0.00512812	0.111835	0.0469067	0.00751029	0.0202103	0.0424921	0.0145293	0.0638544	0.0614658	0.0419927	0.0500985	0.0304597	0	0	0	0.0177003	0.0536124	0	0.0628263	0.00682057	0.0348551	0.00454998	0.0247723	0.0474965	0.0159874	0.0429571	0	0.0100268	0.0239376	0.00369583	0	0	0.0666317	0	0.0174773	0.033681	0	0.0311576	0.0474242	0	0	0	0.232376	0.0656774	0.00930077	0	0.0189116	0.00388248	0	0.00629591	0.0119389	0.050717	0.052267	0	0.103229	0	0	0	0	0.112833	0.0651462	0.0242397	0	0.00976986	0.0605834	0.0321402	0.0455394	0.0496145	0.0421301	0.048581	0.034929	0.044571	0.0320375	0.0231101	0.0150335	0.0351579	0.0519017	0.369123	0.0359354	0.0245278	0.0591766	0.0447113	0.0828961	0.043287	0.027255	0.0426233	0.0392088	0	0.0336158	0.0699814	0.0333158	0.00600443	0.0221616	0.109054	0.0661268	0	0.0392145	0.0625844	0	0	0.00867505	0	0.0589586	0	0	0.0167529	0	0.0588667	0.0179897	0.0317236	0	0.0391756	0.0443019	0.0373953	0	0.0711438	0.0229051	0.0486141	0.0302703	0.01782	0.0436697	0.066853	0.0688899	0.0524746	0.0384767	0.0688471	0.112571	0.0418413	0.0488344	0.0590363	0.0595616	0	0.0451569	0.0161292	0.536363	0.0489973	0.0526626	0.0220357	0.0349654	0.0888922	0	0.0902861	0.0454879	0.0276841	0	0.023381	0.0384691	0.0640253	0	0.0406905	0.0219457	0	0	0.0385651	0	0	0	0.053568	0.0435158	0.019818	0.0328674	0.0709375	0	0.0389404	0.00196057	0	0.0394963	0	0.0161531	0.0540535	0.0254796	0.0540944	0	0.064596	0.0283316	0.0479083	0.0486682	0.0648183	0.0534566	0	0	0	0	0	0.0731554	0	0.0603358	0	0	0.00140502	0.0201755	0	0.0138936	0	0	0.0607607	0	0.0117195	0.0113926	0	0	0	0	0.0875714	0	0	0.0278652	0.0177685	0.0334033	0.0319868	0.0260581	0	0	0.0338449	0	0	0	0.00589049	0	0.00439402	0	0.0407267	0	0	0	0.0177622	0	0	0	0.0103183	0	0	0	0.15425	0	0	0.0403332	0	0	0.10763	0.00613447	0.0561528	0	0
GGACCCACATTTCATG-1_1	0.0981862	0	0.0395879	0.052245	0	0.0327549	0.0179883	0	0.0372642	0.031146	0.0820912	0.0304757	0.0375333	0.0634243	0.0611099	0.111094	0.0879029	0.0592525	0.0505795	0.0637649	0.116212	0.0596681	0.133615	0.0240454	0.0188877	0.00318993	0.0680576	0.0488168	0.0434082	0	0.0159775	0.0308623	0	0.076561	0.089458	0.0653783	0.0489682	0.0645634	0.039299	0.00291101	0.0573827	0	0	0	0.0337266	0.0363709	0.0552401	0.0330582	0.110778	0.0705292	0.0558439	0.0458213	0.0124964	0.0291347	0	0	0.0411857	0	0.012947	0.0420363	0.0274902	0.0490446	0.0212922	0.0229968	0.0324352	0.0151756	0.0622674	0.0928387	0.0616188	0	0.0598339	0.03266	0.0738212	0.0227037	0.0718683	0.0446778	0.0468251	0.067202	0	0.0436898	0.0704491	0.048497	0.0178044	0	0.0356768	0.00419727	0.0548365	0.0829228	0.0247483	0.0211696	0.0431325	0.0095267	0.0403275	0.0661135	0.0406218	0	0.0702882	0.0735299	0.074657	0.0210851	0.067032	0.00128749	0.00391271	0.0282292	0.0132507	0	0.00493119	0.0248568	0.00174886	0	0.01776	0	0.0562891	0	0	0.0368969	0.0413898	0.0699545	0.0206016	0.00999938	0.0775016	0.00688262	0.0574198	0.0325401	0.0222937	0.00664568	0.0145283	0.0693809	0	0	0.083106	0	0.0956628	0.0079948	0.0179958	0.0443151	0	0.0289334	0.0712001	0.0519294	0.0299592	0	0.026195	0.027732	0.0391316	0.0233747	0.285918	0.00352074	0	0	0.0523729	0	0.0251174	0.0464867	0.136888	0.0590241	0	0	0.0448613	0.0236591	0.00763469	0.0130115	0	0	0.0441639	0	0	0.0275594	0	0.0484785	0	0.0406611	0.0119506	0.0915005	0	0.0683923	0	0.0486354	0	0	0.077955	0.0703481	0.0279286	0.0287926	0.078988	0.0711136	0.0698849	0.0583375	0.0145905	0	0	0.0656757	0.0732002	0.0659987	0.0656655	0	0	0.0391973	0	0.0337379	0.00851689	0.034482	0.13405	0.00135004	0.0344582	0.130437	0.101445	0	0.0897511	0.0385779	0.0159484	0.0106431	0.0209296	0.107555	0.0267201	0.192913	0.0420173	0.0283933	0.0960742	0.0518967	0.00823556	0.0134772	0.0532976	0.0546439	0.00869768	0.318363	0.0170786	0.0069255	0.0910712	0	0.0942581	0.111175	0.0908243	0	0.0113676	0.00632089	0.0686537	0	0.0128764	0	0.00922217	0	0.0618198	0	0.00836456	0.0671265	0.0523104	0.0143818	0.0237266	0.0347199	0	0	0	0.0314449	0.0703216	0.159077	0.231239	0.0319365	0.520517	0.0157398	0.0114953	0.033764	0.0944324	0.0463813	0.0881514	0.0632319	0.0344799	0.0331077	0.0391527	0	0.0289409	0	0	0.0348024	0	0.143057	0.00935017	0.0193075	0	0.02212	0.0658002	0.0237334	0.0312619	0	0.00577125	0.0179696	0.00910028	0	0.0301343	0	0.041588	0.0161685	0.00987593	0	0.0376025	0.0372539	0	0	0	0.104359	0.0519288	0	0.0315545	0	0	0.0560481	0	0.00594614	0.043446	0.146613	0	0.0401325	0	0.00712432	0	0	0.125795	0.0500953	0.0968918	0.0512417	0.0150165	0.0683135	0.0349384	0.0467827	0.0760239	0.0469201	0.0645485	0.0626696	0.0336115	0.0462616	0.0197106	0.0317217	0.0413846	0.0263683	0.188403	0.0305337	0.0234785	0.0658355	0.0319292	0.0510852	0.0604546	0.0383478	0.0424174	0.0174228	0.0314421	0.0330224	0	0	0.0293226	0.0339979	0.0934268	0.0509773	0	0.0475791	0.0501703	0	0	0.0135061	0	0.0569911	0.0281917	0	0.0465318	0	0.0763903	0.0235104	0.0177408	0	0.0141822	0.0311097	0.0317381	0.0194707	0	0.0206866	0.0689161	0.0538621	0.144562	0.0184352	0.069955	0.0592928	0.0644012	0.0353923	0.0742959	0.0567051	0.0397585	0.0412491	0.0452116	0.0519191	0	0.0245179	0.0226523	0.422028	0.0631631	0	0	0.0292386	0	0	0.0702619	0	0	0.0078557	0.0122824	0.0682198	0.0830146	0.0266604	0.107851	0.0183181	0.010808	0	0.000995229	0	0	0	0.0363776	0.0179619	0.101643	0.0453146	0.104878	0	0.0298389	0.0105484	0	0.0128856	0	0.0321473	0.0466187	0.0181613	0.0558176	0	0	0.0635816	0.0524168	0.0201247	0.0630623	0.0444142	0.0322394	0	0	0	0	0.0594936	0	0	0	0	0.0297544	0.0105091	0.104407	0.0365447	0	0	0.0329839	0	0.0202025	0.038525	0	0.0227352	0.0395803	0	0.0983444	0	0	0	0.0664568	0	0.0492965	0	0.00691103	0	0.0468873	0	0	0	0	0	0	0	0.0259706	0	0.0873557	0.0198111	0.0258183	0	0.111787	0	0.0291623	0	0	0	0.205142	0	0	0.0357096	0	0	0.0963873	0	0.0762946	0	0
GGACCTGCAAACCTGA-1_1	0.141958	0	0	0.0203789	0	0.0583797	0.00281067	0	0.0339355	0.0290005	0.102063	0.011497	0.0312374	0.0821078	0.0294669	0.0800763	0	0.0388996	0.0488345	0.0602973	0.081978	0.0531173	0.0991321	0.0224198	0.0313221	0	0.057806	0.0603449	0.053928	0	0.042096	0.025069	0	0.0986292	0.0920679	0.0399907	0	0.0618509	0.0309145	0.0282977	0.0326056	0	0	0	0.0328598	0.0456255	0.0381923	0.0408856	0.0300555	0.285414	0.0433192	0.0296624	0.0606803	0.0579755	0.0262329	0	0.0089192	0	0.0410719	0.039405	0.0311628	0.045065	0.0369562	0.046333	0.0466539	0.0386555	0.0565575	0.130625	0.0755451	0	0.0358593	0.00218608	0.0399637	0.0271192	0.0406177	0.0140936	0.0667298	0.0363822	0	0.0362598	0.0512881	0.0260973	0.0173584	0	0.0399018	0.0139409	0.0414807	0.0985515	0.0378201	0.0478689	0.0302093	0.0132545	0.0658035	0.0696962	0.0428072	0.00749513	0.0563307	0.096998	0.0929474	0.047028	0.0527911	0.00488761	0	0.0214982	0	0.0139326	0.00568937	0.00462732	0	0.0402777	0.0126997	0	0.0123911	0	0.221668	0.0387272	0.0224243	0.0243152	0.00748513	0.0244429	0.0481252	0	0.036813	0.0295464	0.0237757	0	0.0111418	0.0126967	0.00284924	0	0	0	0.0844701	0.00439714	0.00346275	0.0233182	0.0258514	0.0478674	0.0139994	0.0513635	0.0314276	0	0.0243915	0.0124669	0.0228487	0.0371229	0.0822945	0	0.120934	0	0.0521737	0.032762	0.0485743	0.0410427	0.0929123	0.145121	0	0	0.0425873	0.00987943	0	0	0.0496677	0.0261018	0.0285168	0	0	0	0	0.000909409	0	0.0428034	0	0.0368311	0.00242802	0.0438309	0	0.0445115	0	0	0.065009	0.0453706	0.0346579	0.0260793	0.0913975	0.0925005	0.0802548	0.0367427	0	0	0	0.0924819	0.0811262	0.0562304	0.0458737	0	0.0157398	0.0224161	0	0.0221611	0.0167185	0.0181397	0.0844701	0	0.0252175	0.0456966	0.0391474	0	0.0597509	0.0548869	0.0349056	0.0275071	0.0204192	0.0401364	0.101859	0.0164662	0.0252034	0.024659	0.232881	0.104585	0.0112775	0	0.064694	0.0441453	0.00545645	0.12249	0.0117596	0.0487183	0.0913081	0.0210651	0.0848848	0	0	0.0650577	0.0158709	0	0.119097	0	0.0493179	0	0.0113947	0	0.039949	0.0295595	0	0.0333396	0	0.0248647	0.051115	0.0507284	0.00453576	0	0	0.0419394	0.0337603	0	0.0786134	0.010527	0.654774	0.00917595	0.0149027	0.041776	0.0860165	0.0378542	0.0693751	0.0647542	0.0359495	0.0269083	0.0189763	0	0.0242697	0	0.012647	0.0377172	0	0.170468	0.0120109	0.0161536	0.000727468	0.0350493	0.0323348	0.022637	0.0156326	4.76963e-05	0	0	0	0	0.0277397	0.0917404	0.0781742	0.00959618	0.00664568	0	0.0368513	0.0274592	0	0	0	0	0.0630995	0	0.00986859	0	0	0.0442161	0	0	0.063754	0.0926254	0	0.0567571	0	0	0	0	0.228011	0.0397325	0.0605346	0.0244841	0.00772217	0.0419318	0.0485407	0.0240194	0.0657151	0.0414418	0.0640981	0.0609087	0.0292143	0.0442962	0.00699306	0.00274437	0.0444519	0.0235025	0.0478286	0.0191574	0.0367261	0.0580004	0.0260312	0.0409786	0.0645678	0.00354315	0.0477026	0.0250335	0.00318543	0.0258074	0	0.0352271	0.043605	0	0.0201994	0.050431	0	0.0498926	0.0489385	0	0	0.00415571	0	0	0.0190276	0	0	0	0	0.00898065	0.0174236	0	0.0127459	0.0283419	0.00583968	0	0	0	0.0748235	0.0429298	0.0444579	0.0246095	0.0537407	0.0525761	0.0750387	0.0565845	0.0635818	0.0930115	0.0410526	0.0126576	0.0440031	0.0425743	0	0.0300467	0.0143335	0.607434	0.114055	0	0.0109129	0.0210397	0.0650577	0	0.0480592	0	0	0.0150591	0.000968601	0.0728443	0.00652157	0	0.0905594	0	0	0	0.0326262	0	0.0140409	0	0.0458166	0	0.0572407	0.0688379	0.0931541	0	0.0199548	0.0217043	0	0.0352571	0	0.0171071	0.0460962	0.0144035	0.0542167	0	0	0.101642	0.0597904	0.0210593	0.0604956	0.0288876	0	0	0	0	0	0.0322389	0	0.0529156	0	0	0.0361392	0.00906229	0	0.0188009	0.0282592	0	0.0377962	0	0.0352723	0	0	0	0.0173767	0	0.0423341	0	0.0143407	0.0132914	0.00377754	0.00740352	0.0205838	0	0	0	0.0369099	0.0967996	0	0	0.00405418	0	0	0	0.0388903	0	0.057319	0.0136411	0.0198693	0	0.128367	0	0.0236534	0	0.013851	0	0.124082	0	0.0650577	0.0205929	0	0	0.192025	0	0.0641052	0	0.0258832
GGACCTTTCAACCGGA-1_1	0	0.0561789	0.0270915	0.0823991	0	0.0323244	0.00824464	0	0.0381395	0.0359879	0.0905486	0.0139252	0.0120268	0.0728022	0.0632773	0.114018	0.0473392	0.0456932	0.0414304	0.0603784	0.113458	0.0640568	0.14754	0.0253791	0.00613851	0.0301364	0.0664466	0.0548013	0.030076	0	0.0172539	0.0163482	0	0.0773038	0.100166	0.0946281	0	0.0519127	0.0548874	0.0347967	0.0347149	0	0	0	0.0300532	0.0392571	0.0516034	0.0271216	0.0155899	0.0187378	0.0397611	0.0292769	0.0168845	0.0470262	0	0	0.0263969	0	0.0129074	0.0382069	0.0230389	0.0479852	0.0253407	0.020452	0.029983	0.0138555	0.0526773	0.071551	0.055319	0	0.0536293	0.0167454	0.0510421	0.0310482	0.074781	0.0310688	0.0528042	0.0441023	0	0.0396621	0.054641	0.0357625	0.0197246	0	0.0555944	0.00104932	0.0477816	0.0896632	0	0.0528157	0.0844425	0.0117013	0.0378139	0.059879	0.0412688	0	0.0586197	0.0810823	0.0656684	0.0332263	0.0573866	0.00278898	0.00734523	0.0160213	0	0.00967704	0.00466431	0.0134691	0.0176885	0.0485108	0.0348432	0	0.050495	0	0	0.0506113	0.0645913	0.0458282	0.0194823	0	0.0497165	0.0112435	0.0394028	0.034274	0.0242766	0.0231506	0.0108843	0.0598531	0	0.0164481	0	0	0.224321	0	0.0067681	0.0413156	0	0.028972	0.0534128	0.0473284	0.0154593	0	0.0274226	0.03073	0.0346363	0.0218216	0.310374	0	0.0855194	0	0.0415211	0	0.0389521	0.0458165	0.0730707	0.0370934	0	0	0.0454025	0.0356174	0.00231574	0	0	0	0.0375285	0.0110178	0	0.0234414	0	0.0633788	0	0	0	0	0.00391024	0.0592641	0	0.0509509	0	0	0.0798842	0.0716715	0.0218304	0.0295433	0.0844794	0.0710722	0.0752659	0.047935	0	0	0.0704209	0.0570777	0.0657947	0.0583247	0.0518474	0	0	0.0393835	0.0168817	0.0480861	0.0112461	0.0329964	0.0595488	0.00499066	0.0246275	0.122226	0.0749206	0.00455976	0.0920131	0.0347647	0.0206956	0	0	0.0308425	0.00494678	0.1599	0.0317023	0.0106475	0.0868725	0.0562816	0.0293597	0	0.0571424	0.047286	0	0.289542	0	0.0134313	0.0910209	0	0.0948442	0.0359916	0	0	0.0305614	0.0208864	0.08125	0	0.0313906	0.0388248	0	0	0.0542947	0.0114532	0.0154699	0.060169	0.0220745	0.0153488	0.0186769	0.0328226	0	0	0	0.0321402	0.0555271	0	0.284403	0.0318688	0.411719	0.0171463	0.00787578	0.0179149	0.105159	0.0429003	0.0913616	0.0648052	0.0301238	0.035299	0.0312566	0	0.011204	0	0.00480477	0.0421865	0	0.155667	0.00624906	0.0180985	0.00210745	0.0446619	0.0482449	0.0188406	0.0238224	0	0.0068672	0	0.00623091	0	0.0490758	0.108604	0.00629591	0.0132067	0	0	0.0456632	0.0386726	0	0	0	0.0597157	0.066768	0.0162644	0.0203618	0	0	0.0333973	0	0.00778827	0.0522009	0.151309	0.070754	0.067959	0	0	0	0	0.13993	0.0432046	0.100543	0.029206	0.0272008	0.0799829	0.00703432	0.0401983	0.0759871	0.0548908	0.0646068	0.0314192	0.0198149	0.046603	0.0125199	0.0363225	0.0324827	0.0437893	0.132756	0.0229224	0.0526845	0.0619985	0.0312259	0.0424698	0.0613546	0.0294763	0.0506815	0.0166374	0	0.0288121	0.0419727	0.0776495	0	0.0320252	0.0991605	0.0511155	0	0.0440014	0.052305	0	0	0.0151787	0	0.00832896	0	0	0.0133517	0	0.126443	0.00116276	0.0130311	0	0.0274036	0.0219634	0.0409234	0.00742295	0	0.00271324	0.0737374	0.0485282	0.171504	0.0245402	0.0689984	0.0584671	0.0692388	0.0392448	0.0720667	0.0935572	0.0417461	0.0313513	0.0463438	0.0432563	0	0.0303096	0.0214515	0.466785	0.0857234	0	0	0.0518879	0	0	0.064029	0	0	0.00360171	0	0.0654697	0.0167496	0	0.117879	0.024584	0	0	0.0139224	0	0	0	0.034782	0.0119128	0.113785	0.0576116	0.0841444	0	0.035659	0.0278622	0	0.0224134	0.0114769	0.0351998	0.039328	0.0166007	0.0547219	0	0	0.04617	0.058396	0.0212956	0.0607012	0.0449141	0.0271737	0	0	0	0	0.0459353	0	0.055389	0	0	0.0330802	0.0077268	0.0506587	0.0311955	0	0	0.0321507	0	0.0295326	0	0	0	0.0387408	0	0.0253702	0	0	0.00425557	0	0.00454704	0.041224	0.00472193	0.0111445	0	0.044267	0	0	0	0.00147858	0	0	0	0	0	0.0986359	0	0.00455269	0	0.064568	0	0	0	0	0	0.0459077	0	0	0.0572534	0	0	0	0	0.0826674	0	0
GGACCTTTCCCTTTGT-1_1	0	0	0.0433559	0.00314795	0	0.0303172	0.0356768	0	0.0493902	0.0390196	0.041155	0.0282142	0.042901	0.0510677	0.053283	0.035212	0.205726	0.0757597	0.0668616	0.0405896	0.421826	0.056268	0.0454412	0.0306055	0.0453305	0	0.0666333	0.0308201	0.0274501	0	0.0226818	0.0352183	0	0.0392007	0.0452458	0.0283219	0	0.0261509	0.0484502	0.0243374	0.0742653	0	0	0	0.0410688	0.0363288	0.0264917	0.042313	0	0.0526908	0.0744985	0.0494345	0.0154112	0.0371459	0.0143757	0	0.0390871	0	0.0288303	0.0402712	0.0400248	0.0621883	0.0326804	0.0362565	0.048237	0.0212572	0.0616566	0.0509906	0.0513545	0	0.10208	0	0.0910984	0.0388037	0.0485953	0.0315919	0.042717	0.0792739	0	0.0481838	0.0500654	0.0687981	0.00292704	0	0.0324317	0.040024	0.0716932	0.0416351	0.0128597	0.00586286	0.0953223	0.0325496	0.0376602	0.057953	0.0548432	0	0.082549	0.041875	0.0489759	0.0159064	0.0563682	0.00591277	0.0026144	0	0	0.0295558	0.00322074	0.0239451	0.0340279	0.0509323	0.0196526	0	0.0184954	0.0436216	0.240818	0.0276727	0.0225798	0.111616	0.0253235	0	0.0821548	0.00998544	0.0642887	0.0382945	0.0432972	0.0758351	0.00586664	0.0541868	0.00393686	0.0567681	0	0	0.085636	0	0.0115687	0.0173508	0	0.0592402	0.0530289	0.0224896	0.0444523	0	0.0383454	0.013816	0.0583685	0.0529449	0.0525219	0.00809079	0.0397429	0	0.0175993	0.0296724	0.0602288	0.0462124	0.0987631	0	0.0212725	0.0835257	0.0382596	0.0191649	0	0.193075	0	0	0.0775261	0.0335126	0	0.0123938	0	0.0258832	0	0.0476565	0	0	0	0.0777535	0.0218258	0.0679537	0	0	0.0623701	0.0560181	0.0716882	0.0601053	0.0461146	0.0445868	0.0447979	0.0563144	0	0	0.0201702	0.0312854	0.0601372	0.0756001	0.085269	0	0	0.0490058	0.0297512	0.0204845	0.0199559	0.0237084	0.0440714	0.00360863	0.0118907	0.0928933	0.0828073	0	0.0552268	0.0356494	0.0129332	0	0.029154	0.318955	0.0296058	0	0.0786197	0.0136874	0.0136241	0.0432955	0.0304408	0.0135756	0.0576829	0.0640805	0.00657573	0.130045	0.0108188	0.0147204	0.0455146	0.0381427	0.0342925	0.0777545	0	0	0.000699545	0.0767751	0.0318622	0	0.0308571	0.01532	0.011306	0	0.105561	0	0	0.0662046	0.0729859	0.0439891	0.041405	0.0491951	0	0	0	0.0343094	0.0640344	0.15404	0.0585339	0.0305656	0.0769868	0	0	0.035644	0.039697	0.0116249	0.0600459	0.0536132	0.0428157	0.0473408	0.0721341	0	0.028467	0.0221668	0	0.0518635	0	0.0365247	0.00438465	0.0542157	0	0.023317	0.0413629	0.00825306	0.0352187	0.078985	0.00772998	0.0315451	0.00699236	0	0	0.0706041	0.0506471	0.0328335	0	0	0.0230313	0.0349131	0	0	0	0	0.0549529	0.00758371	0.0133163	0.0126872	0	0	0	0.00566632	0.036016	0.0466226	0.0698546	0.0744937	0	0.0313139	0	0	0.0727116	0.0570523	0.029333	0	0.00546053	0.0413341	0.0244841	0.0518991	0.0452613	0.052991	0.0463279	0.0448553	0.0506893	0.0154067	0.0288886	0	0.0491104	0.0249918	0.267136	0.0217807	0.0665005	0.0557394	0.0553775	0.0983598	0.0288972	0.0460473	0.0444812	0.0396086	0	0.0342801	0	0.0353021	0.0376589	0.0708919	0.163806	0.058437	0	0.0541798	0.0489254	0	0.0925732	0.0187423	0	0.111293	0.00636586	0	0.0576401	0.0047817	0.140609	0.0682151	0.052954	0	0.0392379	0.0393047	0.0188421	0.00509114	0.0325289	0.0349123	0.0459466	0.0382158	0.0310515	0.0330167	0.0651952	0.0688475	0.0519704	0.0329221	0.0585769	0.0904932	0.0464034	0.0578605	0.0668607	0.0616131	0.0130115	0.0341137	0.017687	0.168819	0.0328495	0	0	0.0190478	0	0.0815845	0.0820247	0	0.0244245	0	0.0111389	0.0468108	0.121247	0	0.0366125	0	0	0.00817893	0.0324315	0	0.0127167	0	0.0507769	0	0.0379165	0.0293876	0.104715	0.00496041	0.0148905	0.0171757	0	0.105393	0	0.0170435	0.0524334	0.0330132	0.0552368	0	0.00898216	0.0242588	0.0436309	0.0468927	0.0639313	0.0607729	0	0	0.021586	0.0766002	0	0.0324322	0	0	0.0422875	0	0.0568054	0.0376006	0.0232016	0.0445842	0	0	0.0400736	0	0.0101771	0.303403	0	0.109479	0	0	0.180121	0	0	0.0241343	0.13886	0	0.0461002	0.0452518	0	0	0.029867	0	0	0.0499082	0.0414958	0	0.0268888	0	0	0	0	0.0125498	0.0195816	0	0.0488982	0	0.0166142	0	0	0.032815	0	0	0	0.0296104	0	0	0	0.0496408	0.0547286	0	0
GGACTAAGTCCTCATC-1_1	0	0	0.0514643	0.0289943	0.088062	0.0492157	0.0403987	0	0.0506684	0.0571316	0.0355766	0.0297749	0	0.0516944	0.0514682	0.023972	0.208544	0.0857482	0.0479267	0.0342507	0.461044	0.0509178	0.0395588	0.0344161	0.0802728	0	0.0696748	0.0238923	0.0332692	0	0.0331134	0.0503673	0	0.0365228	0.0445515	0.0146759	0	0.0429614	0.0724029	0	0.0787771	0.0359391	0	0	0.0465099	0.0236622	0.0435395	0.036556	0	0	0.071488	0.0519397	0.0142241	0.0390626	0.0308499	0	0.0271839	0.049883	0.021287	0.0459158	0.0389992	0.0607419	0.0233319	0.0356945	0.0452389	0.00951156	0.044844	0.0260875	0.0554994	0	0.0880971	0	0.0953838	0.0318977	0.0591872	0.0546865	0.0405419	0.0791583	0	0.0534092	0.0582479	0.0485185	0.0109223	0	0.0299833	0	0.0745355	0.045959	0.0137193	0.0150236	0.068537	0.0392321	0.0381694	0.0604972	0.0565118	0.00637086	0.0870833	0.0368942	0.0461111	0.0175051	0.0632246	0.00148423	0.00434548	0.00990454	0	0	0.00747866	0.0128498	0.0565133	0	0.032725	0	0.0209316	0	0.2117	0.0428756	0.0513777	0.118791	0.0172438	0	0.0796123	0.00671902	0.0811349	0.0359018	0.0442118	0.0452737	0.000801297	0.098489	0.00323221	0.00194124	0	0	0.0247173	0	0	0.0247173	0	0.0429063	0.0377499	0.0379081	0.0612933	0	0.0469533	0.0644581	0.055881	0.0517272	0.086128	0.0143453	0	0	0.028823	0	0.0646247	0.0379895	0.228433	0.0510493	0	0	0.0363469	0.0179968	0	0.18531	0	0.107774	0.0262021	0.023085	0	0.0176998	0	0.0132914	0	0.112015	0	0	0.00326088	0.0917575	0	0.0800001	0	0	0.0628588	0.0589876	0.0426723	0.0655977	0.0496897	0.0443691	0.044925	0.0507734	0.0638585	0	0	0.0380873	0.0435426	0.0722774	0.0871788	0	0	0.0482844	0.00422813	0.0158652	0.0122201	0.031999	0.114113	0.00270007	0.0267552	0.119028	0.0995902	0	0.0789483	0.0325357	0.0130153	0.00809474	0	0.241043	0.0693674	0	0.064543	0.0418184	0.0213899	0.0432573	0.0178278	0.00255771	0.0537001	0.0693788	0.0200303	0.253375	0	0.0250937	0.0553	0.0287775	0.0191363	0.0823715	0	0	0	0.0259831	0.0280511	0	0.00400164	0.00785489	0.025228	0	0.0751761	0.0395392	0.0267126	0.0705131	0.0645136	0.0314281	0.0436221	0.0557275	0	0	0	0.0333639	0.0362925	0.582162	0.0672988	0.00135396	0.0569945	0.0217678	0.00393789	0.0265609	0.0423907	0.008767	0.0745442	0.056756	0.0425893	0.0578854	0.0401528	0	0.0315134	0	0	0.0715091	0	0.0519479	0.0100247	0.0440684	0.000432072	0.0289802	0.0487715	0.0275416	0.0270159	0.0326719	0.00995686	0.0355456	0.0218778	0	0.019668	0.0319292	0.0544246	0.0267915	0.0168302	0	0.0258096	0.0307779	0	0	0	0.162835	0.0631326	0.0310503	0.0149653	0.0359153	0	0.0115425	0.107205	0	0.0299215	0.0529329	0	0.0624344	0	0	0	0	0.0346892	0.0605142	0.034915	0.0119214	0.00626535	0.0622686	0.00501341	0.0482559	0.0515604	0.0485746	0.047441	0.0136291	0.0422003	0.0045054	0.0278788	0.0351118	0.0336704	0.00991775	0.28274	0.0464804	0.0393931	0.0529981	0.0435813	0.0390457	0.0368502	0.0193511	0.0342636	0.0340459	0	0.0496682	0	0	0.0038475	0.0355509	0.0402863	0.0628937	0	0.0673862	0.057393	0	0	0.00936075	0	0.0918153	0	0	0.0115787	0.00560522	0.0885624	0.0537326	0.0208155	0	0.0380411	0.0399308	0.0217467	0	0	0.0228601	0.0495862	0.0416849	0.0495573	0.0304712	0.0641705	0.0712906	0.0474902	0.0370123	0.0662741	0.0833998	0.0606973	0.0732944	0.0607419	0.0672146	0	0.0359566	0.0264385	0.302809	0.00647079	0.0266264	0.0233648	0.0419994	0	0.0969307	0.0872725	0	0.0196915	0	0.0261926	0.0410748	0.164038	0	0.0378166	0.00524659	0	0	0.0113045	0	0	0	0.0552654	0	0.0426826	0.0212364	0.0878171	0.00438806	0.0337205	0.0204065	0	0.0127177	0	0.00111291	0.0615317	0.0331118	0.0539565	0	0.030724	0.00978178	0.0351175	0.0354127	0.0677299	0.0624063	0	0	0	0.048152	0	0.0539639	0	0	0	0.142183	0.020435	0.0488807	0.0511834	0.0533338	0	0	0.0403312	0	0.0167512	0.294259	0	0.106914	0.041511	0	0.245377	0	0.0272823	0.00454704	0.186919	0	0.0579648	0.0274134	0	0	0.0502013	0	0	0	0.00116856	0	0.00905037	0	0.0337093	0	0	0.0364323	0.0232627	0	0.0591116	0	0.00183631	0	0	0	0.115163	0	0.0227352	0.0635821	0.020381	0	0	0.0126725	0.0578529	0	0
GGACTTACAACAAGCC-1_1	0.216459	0	0.0313364	0	0	0.0322329	0.0736022	0	0.0496084	0.0431757	0.0391542	0.0238691	0	0.0628195	0.0325117	0.0218084	0.0357668	0.0948284	0.0687009	0.033603	0.32542	0.0725673	0.0479481	0.0301819	0.0192025	0	0.0863187	0.0258784	0.0345023	0	0.025041	0.0160837	0	0.0382093	0.0468309	0.00688858	0	0.0303945	0.0227722	0	0.0592834	0.0472193	0	0	0.0490612	0.0353403	0.0466587	0.0482261	0	0.0286314	0.0856746	0.0494797	0.00201384	0.0196684	0	0	0.000131165	0	0.0257417	0.0543304	0.0346331	0.0668568	0.0238369	0.0309914	0.0415205	0.00975979	0.0629212	0.0696706	0.0490988	0	0.0810028	0.007695	0.0871794	0.0309352	0.0584929	0.0269197	0.0427729	0.0773929	0	0.0472564	0.0453471	0.0468053	0.00324566	0	0.0244813	0	0.0781789	0.0382115	0.0134849	0.0133413	0.15055	0.0231402	0.0472156	0.0642344	0.0570358	0.0170139	0.101138	0.0381345	0.0507026	0.0100549	0.0594269	0.00499807	0.00430991	0.00217542	0	0.037892	0.00440956	0	0.0223355	0	0.0109737	0	0.000410603	0	0	0.0595671	0.107885	0.103623	0.0256034	0	0.0517638	0.00454704	0.0837495	0.0447639	0.0442953	0	0	0.092277	0	0.0387723	0	0	0.0350939	0	0.0091553	0.0274413	0	0.0465172	0.070509	0.0360482	0.0478738	0.00804477	0.0482511	0.012367	0.0536722	0.0343064	0.0381252	0	0.0335126	0	0.0374035	0.0144573	0.113484	0.0552481	0.177557	0.0379328	0.0802251	0	0.0462659	0.0225306	0	0	0	0.0121109	0	0	0	0.005108	0	0	0	0.0334907	0.0160507	0.0671563	0	0.0906335	0.0544246	0.121073	0	0	0.0615285	0.0512438	0.0417978	0.0815746	0.0523429	0.0622205	0.0499195	0.058336	0.035377	0	0.10773	0.0298962	0.0639536	0.0796752	0.0906037	0	0.0660321	0.0443888	0	0.0192983	0.0112037	0.0404247	0.104538	0	0.0253384	0.082091	0.0745529	0	0.0363219	0.0284345	0.0094249	0	0.0227163	0.108754	0.0647579	0.0305917	0.160595	0.0372354	0.0260503	0.0457598	0.0117651	0	0.0555536	0.0786013	0.0142008	0.27737	0.018345	0.0542647	0.0416527	0.0347849	0.0144628	0.00403987	0	0	0	0.00242342	0.0385138	0	0.045174	0	0.00979856	0	0.0820717	0.00821594	0	0.0605296	0	0.0215316	0.0338859	0.0458005	0	0	0	0.0250823	0.0667661	0.259182	0.0441141	0.0217649	0.196167	0.0067201	0	0.0239813	0.0459948	0.0103678	0.0647018	0.0654358	0.0333355	0.0432472	0.0348767	0	0.0506042	0	0	0.0871323	0	0.0600723	0.00577125	0.0362177	0	0.0270292	0.0477083	0.0172843	0.0253688	0	0.00680891	0	0.00735451	0	0.0231119	0.06918	0.0247639	0.0210258	0.0138057	0	0.0270736	0.0494328	0	0	0	0.0324335	0.0697425	0	0.01539	0.00424497	0	0.0315881	0	0.000279818	0.0321155	0.0530915	0	0.112023	0	0	0	0	0.069255	0.0723651	0.0386906	0.011047	0.0178384	0.0543203	0.0627259	0.0417327	0.0552462	0.0500912	0.058839	0.0766605	0.0369649	0.0289895	0.0127607	0.0346275	0.0346621	0.0150854	0.464069	0.0676108	0.0420602	0.0617706	0.0435871	0	0.0397521	0.0252109	0.0356603	0.0355899	0	0.0319933	0	0.03459	0.0932727	0.093809	0.105307	0.0639531	0	0.0542298	0.0554005	0	0	0.00120516	0	0.0573846	0	0	0.0273908	0	0.0819517	0.0184812	0.0457063	0	0.0246196	0.0396711	0.0110406	0	0.120567	0.0354969	0.0486873	0.0386402	0.0268543	0.0398981	0.0698337	0.0762644	0.0558327	0.0441316	0.077906	0.156348	0.0615653	0.0458575	0.0731193	0.0643979	0	0.0424455	0.017568	0.526394	0.00443045	0.0598767	0	0.0525193	0	0	0.114656	0	0.011989	0	0.0117712	0.0391874	0.0439416	0	0.0385678	0	0.0090766	0	0.0345193	0	0.00619597	0.0356243	0.0542386	0	0.0336179	0.025372	0.146706	0	0.0185009	0	0	0.0327807	0	0.0144361	0.0527151	0.0120806	0.0491832	0	0.0470094	0.0479129	0.0450057	0.0812075	0.0694748	0.0488577	0	0	0	0	0	0.0650991	0	0.0478189	0	0	0.0144948	0.0302474	0.0861607	0.0279371	0	0	0.0526633	0	0.00527187	0	0	0	0	0	0.0505771	0	0.0509502	0	0	0	0.0509872	0	0	0	0.0244367	0	0	0.0485965	0.029047	0	0	0	0.0475472	0	0	0.0212802	0.016019	0.0140783	0.0530255	0	0.00738895	0	0.070829	0.0749785	0.112802	0	0	0.112146	0	0	0	0	0.0587404	0	0
GGACTTACAGCTACCC-1_1	0	0	0	0	0	0.0255872	0	0	0.0391902	0.0221687	0.0805011	0.0176528	0.0796674	0.0704671	0.0525089	0.0427964	0.0790886	0.0494015	0.0803259	0.0636249	0.0852571	0.0539539	0.10609	0.0225247	0	0	0.0722404	0.0425275	0.0390325	0	0.0181219	0.00894125	0	0.0701094	0.067306	0.0322422	0	0.0441945	0.0490859	0	0.0429146	0	0	0	0.0415661	0.0604024	0.0361655	0.0397937	0	0.0710538	0.0514013	0.0360959	0.0115955	0.0438643	0.0315845	0	0.0223308	0	0.0202773	0.0293968	0.0271748	0.0577181	0.0242774	0.0283442	0.0430606	0.0123549	0.0627437	0.103945	0.117607	0	0.0345819	0	0.0556108	0.0199107	0.0494955	0.0212046	0.031711	0.0520924	0	0.0484117	0.0481901	0.0547715	0.0107056	0	0.0406458	0	0.0507816	0.0460715	0.00396285	0.00494678	0.114376	0.0178591	0.0331594	0.0949904	0.0535076	0	0.0607743	0.0729055	0.0950338	0.018431	0.04621	0.00373129	0	0.0239296	0	0	0.00172258	0.0168579	0.0140409	0	0.0224279	0	0.0131575	0	0.00262329	0.0752581	0.0109207	0.0488046	0.0187478	0.0267576	0.049167	0.00347516	0.0289021	0.0336553	0.0305611	0.0272385	0.0106458	0.0269045	0	0.0232949	0	0	0.0438382	0.0186379	0	0.0290735	0	0.0215805	0.00202186	0.0364992	0.0463051	0	0.0200393	0.00187378	0.0360868	0.037641	0.0734802	0.0188877	0.0878804	0	0.0678869	0.0310132	0.0337259	0.0632345	0.125696	0.155456	0	0	0.0776885	0	0.023881	0	0	0.0567069	0.0287637	0	0	0.00982003	0	0	0	0.0647517	0.0214139	0	0	0.0633237	0	0.0454556	0	0	0.0634726	0.0469406	0.0221801	0.0352773	0.0862705	0.0696093	0.0880006	0.0418565	0	0	0	0.094883	0.0636933	0.0611081	0.0606021	0	0	0.0358316	0	0.0188877	0.0124789	0.0422013	0	0	0.0175821	0.0584859	0.0541118	0	0.0808147	0.0398947	0.0344568	0	0	0.0624344	0.0837581	0	0.0190313	0.0249367	0.0512212	0.0799994	0.00875492	0	0.05402	0.0575215	0.0221989	0.232599	0	0	0.060604	0.00196747	0.070702	0.0402413	0	0	0	0.0853695	0.0564329	0	0.0362459	0.0189477	0	0	0.0763604	0	0	0.0395324	0.0266604	0.0161204	0.0367231	0.056048	0.0395356	0	0	0.0586438	0.0414697	0	0.0659503	0.0176522	0.367482	0.0264785	0.00621338	0.0279162	0.0621507	0.0146332	0.0918322	0.0773798	0.0318197	0.0280698	0.0338831	0	0.028467	0	0	0.0140686	0	0.0916714	0.00848823	0.0106144	0.000396801	0.0154708	0.0377062	0	0.0086187	0.00319565	0.003078	0	0.00579446	0	0.00355154	0.0682806	0.0385449	0.0125692	0	0.104815	0.0206942	0.0299428	0	0	0.153725	0	0.0931827	0.0171707	0.0287563	0.011471	0	0.0503673	0	0	0.0257666	0.0671246	0.0263829	0.0331749	0	0	0	0	0.255663	0.0461437	0.0563086	0.0508919	0.0156277	0.0369908	0	0.026067	0.0756773	0.0467743	0.0742285	0.0293206	0.0256056	0.0497926	0.0126924	0.019029	0.0295769	0.0225547	0.141929	0.0126731	0.0336219	0.0484692	0.0241747	0.006075	0.0481614	0.0194056	0.0490864	0.0253827	0	0.0229287	0	0.0341403	0.0684388	0	0.0717284	0.057876	0	0.0456253	0.0586229	0	0	0.00366742	0	0.011149	0.0174886	0	0	0	0	0.0284261	0	0	0.0344767	0.0196068	0.016926	0	0	0.0108529	0.0707424	0.0563876	0.0274387	0.0193827	0.0737059	0.0806913	0.0703744	0.0555636	0.0795288	0.102665	0.0632922	0.0175555	0.0619195	0.048708	0.00881427	0.0222118	0.0101578	0.698039	0.00521744	0.01351	0.0233648	0.0171181	0	0	0.0597603	0	0.0177714	0.00632427	0.00639008	0.0607102	0.0383565	0	0.0559603	0.0101934	0	0	0.0265034	0	0	0.010021	0.0493527	0	0.0266121	0.0376196	0.0987263	0	0.017745	0.0115701	0	0.032277	0	0.00178066	0.0521193	0.0205559	0.0500471	0.0779993	0	0.0828783	0.0555713	0.0230676	0.0701762	0.0350737	0.0233021	0	0.0131914	0	0	0.03781	0	0	0	0	0.0358547	0.0123215	0	0.0379411	0	0	0.0283981	0	0.0164857	0.0517164	0	0.0402239	0.0393284	0	0.0903813	0	0.0813804	0	0.0967471	0	0.0347456	0.00747639	0	0	0.02615	0	0	0	0	0	0	0	0	0	0.0762067	0.0297167	0.00304641	0	0.105981	0	0.0498426	0	0	0	0.0571878	0	0	0.0263313	0	0	0	0	0.0681456	0	0
GGACTTACATCTATGC-1_1	0.0834957	0	0.0316226	0.0668802	0	0.0138349	0.071541	0	0.0460696	0.0372002	0.0415199	0.0441585	0.0314795	0.0586597	0.0328041	0.0246385	0.0611902	0.1002	0.0790525	0.0440101	0.527282	0.0616659	0.0297841	0.0296812	0.0533578	0	0.0848113	0.0248068	0.0367315	0	0.0166359	0.041426	0	0.0375715	0.0429906	0.0151277	0	0.0410198	0.0345165	0.0218326	0.0595135	0	0	0	0.0448832	0.0319306	0.0471187	0.032198	0.0438465	0	0.0885946	0.0525993	0.0107158	0.036547	0.0396118	0	0.0158054	0	0.0202006	0.0541791	0.0349708	0.0579467	0.0218365	0.0268832	0.0387476	0.0119825	0.0676758	0.0495569	0.0601137	0	0.0487933	0.0363326	0.0955206	0.0353875	0.0544994	0.0410903	0.0423777	0.0693343	0	0.0566261	0.0563572	0.0298235	0.00555671	0	0.0158924	0	0.0795765	0.0400668	0.00306981	0.0105931	0.0822886	0.0382104	0.0522764	0.06147	0.0548946	0.0439964	0.105319	0.0382602	0.0488682	0.0301586	0.0612081	0	0.00544815	0	0.0190585	0.089192	0.015576	0.00942666	0	0	0.0384717	0.0180483	0.025357	0	0	0.02472	0.043022	0.120088	0.0331584	0	0.0475605	0.00512248	0.0918141	0.0337212	0.0467563	0.00959689	0.00418773	0.102413	0	0	0	0	0.0713536	0	0.0108342	0.00880791	0	0.0261558	0.0154071	0.0314766	0.041242	0	0.0388452	0.000949383	0.0403987	0.0309014	0.0406856	0.0014083	0.0486621	0	0.0299255	0.0356185	0.12112	0.0541519	0.160768	0.0483211	0.0688257	0	0.0461595	0.035954	0	0	0	0.0183631	0.00441331	0	0	0	0	0.0143407	0	0.0279818	0.00307023	0	0.00100697	0.0854744	0	0.12957	0	0	0.0564402	0.0638851	0.0360266	0.0867685	0.0490845	0.0522438	0.0500248	0.0626903	0.0133913	0	0.16381	0.0412894	0.0570604	0.0766093	0.105882	0	0.00179883	0.0679197	0.00737609	0.0123523	0.0199653	0.0393546	0.100866	2.55931e-05	0.0285975	0.0871477	0.0694438	0	0.0450261	0.0214321	0.0114414	0.003073	0.0203624	0.131427	0.105981	0	0.193436	0.0662305	0.0270741	0.0494833	0.0375635	0.000459077	0.0487539	0.0773292	0	0.517594	0	0.0298606	0.0405059	0.0422088	0.0204761	0.0683631	0	0	0	0	0.0373785	0	0.0311416	0.00656573	0.0117937	0	0.124449	0.0284209	0.0824764	0.0702718	0.0143018	0.0105549	0.0336474	0.0436049	0	0	0	0.0282251	0.0914988	0.288562	0.0519484	0.0361845	0.110013	0.0103592	0	0.0247683	0.0426141	0.0175949	0.0626861	0.0611019	0.0354767	0.0446891	0.0512166	0	0.02779	0	0.0144419	0.0539233	0	0.0464511	0.0063896	0.0428122	0.000202809	0.0240289	0.0539488	0.0222833	0.0219642	0	0.0303253	0	0	0	0.0151478	0.0683556	0	0.0266561	0.0170154	0	0.0109523	0.0440776	0	0	0	0	0.0772695	0.051035	0	0.0175045	0	0.0268481	0.165792	0.0150869	0.0463608	0.0528551	0	0.120112	0	0.041807	0	0	0.148571	0.0686243	0.0458011	0	0.017003	0.045994	0.0711204	0.0403107	0.0560258	0.0501819	0.0546089	0.0304302	0.0412343	0.049293	0.00642168	0.0100089	0.0156936	0.0383622	0.639238	0.0653681	0.00332284	0.0617269	0.0585542	0.051527	0.0456064	0.00913043	0.0275689	0.0301221	0	0.0288584	0	0.0341778	0.0124752	0	0.170252	0.0574435	0	0.0357068	0.0544373	0	0	0.00195319	0	0.0278725	0	0	0.0225422	0.00284246	0	0.0140004	0.042534	0	0.0237244	0.0373488	0.0415013	0	0.0749213	0.041538	0.0431791	0.0459547	0.025989	0.0496573	0.0731182	0.0757606	0.0505672	0.0448445	0.070251	0.0988877	0.0543764	0.0515778	0.0605957	0.0609311	0	0.0406822	0.0394306	0.419848	0.00239011	0.0608604	0.00545645	0.0442314	0.0605606	0	0.12178	0.0344701	0.0156058	0	0.0138698	0.0462721	0.0552359	0	0.0387467	0	0	0	0.0199154	0	0.0152651	0	0.0493936	0	0.0181558	0.0330692	0.101549	0	0.0327067	0.01458	0	0.101742	0	0.022767	0.0468287	0.00360535	0.0488692	0.264778	0.0686254	0.036904	0.0393104	0.0415071	0.0634003	0.0564674	0	0	0	0	0	0.0480339	0	0.0320791	0	0	0.0472193	0.0423781	0	0.0271481	0	0	0.0507392	0	0.0117953	0	0	0	0.0209864	0	0.0711904	0	0.113443	0.000816136	0	0	0.0383444	0	0.0368709	0	0.0239565	0	0	0.0363982	0.0128303	0	0.0145593	0	0.0792891	0	0	0	0.0130572	0	0.0389647	0	0	0	0	0.0137365	0	0	0	0.117819	0	0	0	0	0.0519938	0	0
GGACTTACATTCGGTT-1_1	0	0	0.0524182	0.0540675	0	0.00873355	0.0778369	0.258342	0.0416997	0.0383076	0.037887	0.0322826	0	0.057582	0.0576695	0.0255066	0.0547744	0.0751193	0.0388601	0.0381076	0.335782	0.0569906	0.0501812	0.0290169	0.0184155	0	0.0912231	0.0326034	0.0283289	0	0.0261432	0.025748	0	0.0423022	0.0502782	0.0165025	0	0.0363407	0.0299157	0	0.0536027	0.0465198	0	0	0.0476408	0.0312622	0.0476362	0.036192	0.0560636	0.0610853	0.0686341	0.0495879	0.0123904	0.0226121	0.012277	0	0.0244294	0	0.0188048	0.0706755	0.0301637	0.0656193	0.0264013	0.0373621	0.0475564	0.00717598	0.0529514	0.0592813	0.0492733	0	0.036133	0.0216859	0.0838619	0.0258016	0.0782713	0.0260468	0.0386022	0.0757753	0	0.06952	0.0525169	0.0533653	0.00644884	0	0.0258221	0.0226728	0.0802073	0.0473726	0.00260097	0	0.0822886	0.0317143	0.0503202	0.0592977	0.060399	0	0.0995129	0.0391062	0.0508814	0.0103636	0.0575109	0.00123916	0	0	0	0.00565466	0.00295993	0	0	0	0.027753	0	0.0174096	0.0127417	0	0.0315527	0.0427111	0.0939093	0	0	0.0434554	0.00395469	0.0605826	0.0397664	0.0421758	0.026386	0.00109701	0.0807555	0	0	0	0	0.00967704	0	0	0.0291159	0	0.0357308	0	0.0444192	0.0492452	0	0.0318069	0	0.0577248	0.0353153	0.0843512	0.00741426	0.00727964	0	0.0522534	0.0127084	0.0833495	0.0379751	0.102038	0.0329486	0.0544214	0	0.0452661	0.0160961	0.0299237	0	0	0.00918153	0.0259861	0.00682057	0	0	0	0	0	0.0270637	0.00547977	0.0335782	0	0.0880154	0.0654075	0.0888189	0	0	0.06037	0.0468035	0.050736	0.0380169	0.0538635	0.0590171	0.0492584	0.0482852	0	0	0.207998	0.030208	0.0458385	0.0694711	0.0865105	0	0.00157398	0.0443022	0.0179001	0.0187737	0.0126671	0.084787	0.0889297	0	0.0101595	0.124123	0.105602	0	0.0369842	0.0283727	0.00814802	0.0544146	0.0167607	0.0614601	0.0437715	0	0.0755509	0.0407382	0.0231785	0.044278	0.0379556	0	0.0550805	0.0711631	0.00830127	0.191536	0	0.0325289	0.0492564	0	0.025359	0.0785939	0	0.0250087	0	0	0.0341633	0	0.0355879	0	0	0	0.0827312	0.00618428	0.0193075	0.0723135	0	0.0175401	0.0374016	0.0457479	0	0	0.00143089	0.0306265	0.0460399	0.328227	0.0695114	0.0325796	0.139117	0	0	0.0231506	0.0466925	0.00939014	0.0643895	0.0589905	0.0364685	0.0593873	0.0496131	0	0.0127272	0	0	0.031907	0	0.0545845	0.00193	0.0318934	0	0.0208071	0.0457107	0.0161288	0.03824	0.024182	0.00158564	0.0200026	0	0	0.018538	0.0590616	0	0.000180528	0	0	0.0358259	0.0494949	0	0	0	0	0.0685031	0	0.02306	0	0	0.0212035	0	0	0.0495617	0.0581218	0	0.0510838	0	0.0421936	0	0	0.214863	0.0770898	0.0614354	0.00947301	0.0246946	0.0573195	0	0.0467725	0.0503673	0.0432363	0.0525979	0.0534911	0.0379753	0.0381335	0.0147444	0.0342844	0.0255642	0.0581977	0.538876	0.0408052	0	0.0734714	0.0511571	0.0270614	0.0557442	0.0209455	0.0391078	0.0254254	0	0.0283692	0.02252	0.0295308	0.050717	0.108164	0.104669	0.0713006	0	0.0653325	0.06416	0	0.0376589	0.00593228	0	0.0203305	0.0254634	0	0	0	0	0.0170349	0.0102492	0	0.0182844	0.0379182	0.0289703	0.0114648	0.0965373	0.0285714	0.0507155	0.0332645	0.0407301	0.0442524	0.0731004	0.0859956	0.0510858	0.029821	0.0653218	0.0993494	0.0448238	0.0396537	0.065381	0.0615466	0	0.0327749	0.0324964	0.543426	0.00329369	0.0499082	0.0305002	0.0452363	0	0	0.136134	0	0.0200487	0.022376	0.00831383	0.0400008	0.0558959	0	0.0466712	0.0115125	0.0201469	0	0.0116723	0	0.00327287	0	0.0578621	0.0111104	0.0347554	0.0311589	0.0395303	0	0.0220223	0	0	0.0237566	0	0	0.0598808	0.0270939	0.0551075	0	0	0.039305	0.043614	0.029989	0.0736399	0.0570317	0	0	0.0146155	0.0177218	0	0.0531977	0	0.0761505	0	0	0.0327956	0.00963465	0.112277	0.0262487	0	0	0.0527526	0	0	0.0804977	0	0	0.0265687	0	0.0443395	0	0	0.0251253	0.01532	0	0.0410764	0	0	0	0.0254741	0	0	0	0	0	0.0261674	0	0.0127886	0	0	0.0312277	0.0369461	0	0.0563134	0	0.0313484	0	0	0	0.255247	0	0.0314795	0.0689599	0	0	0.122171	0.00710308	0.069146	0	0
GGAGCATGTCAGGGCA-1_1	0.055314	0	0.0126872	0.00629591	0	0.0289612	0.11164	0.166212	0.0461298	0.0434249	0.0421953	0.0200545	0.0369279	0.0610633	0.0561127	0.0241565	0.0733323	0.102725	0.0896872	0.038327	0.273741	0.0694332	0.0557844	0.0368117	0.00655824	0.00852046	0.0852001	0.025966	0.0320681	0	0.0209652	0.0236582	0	0.0390993	0.0480245	0.0183145	0	0.0367029	0.0130257	0	0.0666271	0	0	0	0.0637858	0.01846	0.045135	0.0394534	0.00712037	0	0.0872613	0.0475964	0.00863832	0.0329766	0.0424449	0	0.0343324	0.0368876	0.0184682	0.0480822	0.0342605	0.0630659	0.0301553	0.0271688	0.0405262	0.0133591	0.0630661	0.0423883	0.0614617	0.0280318	0.0717186	0	0.0931804	0.0336045	0.0529029	0.0438435	0.0481686	0.0820954	0	0.0498744	0.0536906	0.0398241	0.00171205	0.00532154	0.0334005	0.0144281	0.0787791	0.0425424	0	0.0319459	0.0939416	0.0413031	0.0386773	0.068535	0.0561849	0.0313296	0.0991019	0.0418638	0.0411832	0.0012777	0.0570783	0.00607845	0.00950314	0	0	0	0.00625952	0.0126434	0.0128417	0	0.0328034	0.0501574	0.0122816	0	0.0873557	0.0287464	0.0195484	0.101683	0	0	0.0478006	0.00760473	0.0945999	0.0341101	0.0433029	0.0134007	0	0.125897	0.00132505	0.00577125	0	0	0.00279818	0	0.0185992	0.0103872	0	0.0491096	0.0452998	0.0383089	0.0321618	0	0.0521707	0.0157897	0.0468075	0.0321961	0.0447289	0.00643398	0	0	0.0131895	0	0.136671	0.0652584	0.229419	0.0301154	0.0217018	0	0.0479538	0.0115227	0	0	0	0.0614288	0	0.00649265	0	0	0	0.0504372	0.0346892	0.0464323	0	0	0	0.090212	0	0.145597	0	0	0.0629966	0.058316	0.0510554	0.0901184	0.0518664	0.0565505	0.0488281	0.0716133	0	0	0.172321	0.0311285	0.0576467	0.0751695	0.0946648	0	0	0.0515792	0	0.0181464	0.0109402	0.015345	0.0504984	0	0.0254544	0.0762791	0.0757673	0.00227034	0.0650663	0.0430838	0.0135526	0	0	0.0997976	0.0558012	0	0.170682	0.0797945	0.0348569	0.0494388	0.0208698	0	0.0501507	0.0779081	0.0409467	0.367961	0.00861164	0.0762704	0.0442067	0.0352833	0.020989	0.0165792	0	0	0.0365512	0.00187378	0.0431	0	0.0448005	0	0.00137446	0	0.177784	0	0.0456603	0.0753367	0.00485795	0.00789046	0.0279854	0.0457599	0	0	0	0.0345967	0.0812484	0.419517	0.0567534	0.0256914	0.159772	0.0264116	0.00247592	0.0312609	0.0424101	0.0123017	0.0662402	0.0682857	0.0372614	0.0444305	0.0436418	0.0358977	0.0406188	0	0	0.0978198	0	0.0540155	0.00336344	0.0367468	0	0.0171371	0.0542715	0.0105403	0.0441883	0.0336259	0.0210213	0	0	0	0.0151478	0.128392	0	0.0242359	0.0228998	0	0.0162227	0.045605	0	0	0	0.0708767	0.0692467	0.0233712	0.00329786	0.0234904	0	0.0474726	0.0536901	0.00750845	0.0439442	0.0530943	0	0.119638	0	0.0107693	0	0	0.0834516	0.0665653	0.020972	0.0134371	0.0163408	0.0570793	0.0348995	0.0478933	0.0518828	0.0505236	0.0598679	0.0374619	0.0468085	0.0252836	0.019725	0.010473	0.0517971	0.0452448	0.51684	0.0594158	0.0248339	0.0670581	0.0511052	0.0444579	0.0420694	0.0163394	0.0328688	0.029659	0	0.0260622	0.00734523	0.033016	0	0.0160756	0.157735	0.0589614	0	0.0540499	0.0555708	0	0.0106098	0.00894518	0	0.0129853	0	0	0.0236639	0	0.00650577	0.0243896	0.0152517	0	0.0262034	0.0393185	0.0303542	0.00680113	0.0796432	0.0256933	0.0462434	0.0382011	0.0265735	0.0359922	0.0758185	0.071335	0.0517686	0.049564	0.0751776	0.0444071	0.0639767	0.0472588	0.0706828	0.0660786	0	0.0476607	0.0143876	0.370006	0.0169931	0.00301679	0.0311298	0.0559607	0	0	0.120077	0	0.0227948	0.0179802	0.0111793	0.0436875	0.0577238	0	0.0414402	0.0113626	0	0	0.0278232	0	0	0	0.0550092	0.00561694	0.0362941	0.0295166	0.166588	0	0.0218089	0	0	0.00260231	0.00642707	0	0.0506835	0.0194438	0.0537178	0	0.0375236	0.0159176	0.040991	0.0341619	0.0668041	0.05887	0	0	0	0.0648245	0	0.0556069	0	0.0696297	0	0.0553515	0.0288474	0.0112325	0	0.024868	0	0	0.0463217	0	0.0101771	0	0	0	0.00705142	0	0.0842602	0	0.0985193	0	0	0.00454704	0.0399841	0.0247464	0	0	0.0414155	0	0	0.0161988	0.0115663	0	0.0396118	0	0.058893	0	0	0.0050787	0.00934231	0	0.083106	0	0.0349335	0	0	0.0812744	0	0	0.0159147	0.0250853	0	0	0.0989357	0	0.0580888	0	0
GGAGCATGTCCGTGAC-1_1	0.00659571	0	0.043976	0.0229193	0.0373719	0.0476928	0.0383001	0	0.042923	0.0474329	0.0389354	0.0485489	0.0455646	0.0495221	0.0510897	0.0271678	0.177994	0.0706367	0.0395557	0.0439869	0.386936	0.0501607	0.0384216	0.0369618	0.066107	0	0.0657675	0.0221992	0.0467879	0	0.0336891	0.0507288	0	0.0407695	0.0421362	0.0367018	0	0.0443533	0.0506901	0.0385201	0.074273	0	0	0	0.0461774	0.0372683	0.0374448	0.0327888	0.0842452	0	0.0701028	0.0524754	0.0238269	0.0378622	0.0909759	0	0.0828961	0.00306724	0.019452	0.0487368	0.0313721	0.0589952	0.0422898	0.0331169	0.0404389	0.0356881	0.0672764	0.0439675	0.0632985	0	0.0453032	0.0048531	0.0936314	0.0343382	0.0624822	0.0365946	0.0379	0.0847878	0	0.0748513	0.0594756	0.0691408	0.0125536	0	0.0272545	0	0.0710669	0.0437267	0	0.00947717	0.0467223	0.032301	0.0393525	0.0482354	0.0536349	0	0.0851963	0.038669	0.0526902	0.00964138	0.0630026	0.00652717	0.00043277	0.0193996	0	0.0529906	0.0116699	0.0144152	0.0298306	0.156106	0.0169558	0	0.0659063	0.0581622	0.172088	0.0484394	0.0443823	0.100679	0	0	0.0949595	0.00546661	0.0700389	0.049522	0.051168	0.0577125	0	0.104911	0.00354624	0.0177597	0	0	0	0.0197372	0.0115687	0.0128992	0.0560908	0.0436779	0.035856	0.0446609	0.0233205	0	0.0519719	0.0332034	0.0563369	0.0466033	0.0530955	0.00880875	0.0569255	0	0.0484811	0	0.0504386	0.0394738	0.131832	0.0609129	0.0559	0	0.0424509	0.0321527	0	0	0.10703	0.0335345	0	0.0480719	0	0.0128096	0	0	0.0290723	0.0871808	0.015526	0	0.00223509	0.0803735	0.0179783	0.067032	0	0	0.0624311	0.0584197	0.047763	0.0411693	0.0437112	0.0429301	0.0428837	0.0618901	0.0117424	0	0	0.0349822	0.0604467	0.0707841	0.0815698	0	0.0404737	0.054937	0	0.0379351	0.0119754	0.039739	0.155168	0.00586082	0.0250289	0.105407	0.0969637	0.00165029	0.055029	0.0422265	0.0163592	0	0	0.275334	0.0684305	0	0.0470411	0.0354916	0.0324991	0.04341	0.0292643	0.0234457	0.0541344	0.0638637	0.0350006	0.349913	0.0299237	0.00941388	0.0481137	0.00196747	0.0303674	0.0949633	0	0.0778244	0.0529906	0.00192375	0.0330898	0	0.0459388	0.033818	0.00016257	0	0.0720132	0.0334442	0.00902413	0.0566496	0.0968093	0.0491533	0.0365953	0.0470974	0	0	0.00562816	0.0356268	0.0708246	0.190976	0.0421247	0.0240835	0.0888054	0.018084	0	0.030146	0.0476091	0.00691905	0.0533405	0.0537225	0.0395627	0.0479983	0.0479046	0	0.0297871	0	0.02187	0.0436827	0	0.0431172	0.00635212	0.0335131	0.00182528	0.0297869	0.0497654	0.0259264	0.0475767	0.0473624	0.010738	0.00262329	0.0109668	0	0.0141523	0.151252	0.0311647	0.0357727	0.00109047	0	0.030001	0.0372942	0	0	0	0.0419727	0.0685114	0.0210818	0.0464948	0.0329581	0	0.013026	0.111752	0.00799813	0.0168951	0.0654526	0	0.0482804	0	0.0979179	0	0	0.135794	0.0603404	0.0367165	0.00268159	0.00256726	0.0519979	0	0.0495273	0.0495002	0.0481682	0.0476319	0.0418521	0.040718	0.00597112	0.0253885	0.0139438	0.0385134	0.0311523	0.177944	0.0236651	0.0535589	0.058755	0.0528695	0.0493179	0.0368965	0.0301304	0.0364156	0.0345911	0	0.0342599	0	0.0351522	0	0.0295068	0.123257	0.0688738	0	0.0639334	0.0567923	0	0.05643	0.00608812	0	0.0367917	0.0565233	0	0.0478706	0.00711942	0.128541	0.0467183	0.0308207	0	0.0220226	0.0505427	0.00924616	0.0258443	0	0.0488982	0.0448072	0.0374384	0.036519	0.0358988	0.0577555	0.063865	0.0481875	0.0305206	0.0601438	0.131291	0.0573317	0.0551895	0.058679	0.0595769	0	0.028691	0.0162807	0.180442	0.0132914	0	0	0.0394028	0	0	0.083753	0	0.00986805	0.00680639	0.00224662	0.0372414	0.125354	0	0.0413437	0.0202968	0.00356768	0	0.00904361	0	0.0105931	0	0.0515804	0	0.0280582	0.0303809	0.130387	0	0.0472104	0	0	0.0497377	0	0.0547235	0.0560427	0.0186994	0.0554175	0.0468695	0	0	0.0401243	0.0390228	0.0630086	0.0645223	0.0215291	0	0	0.099452	0	0.0542884	0.0274134	0	0.0128017	0	0.0196347	0.0300487	0.0879095	0.0583042	0	0	0.0475476	0.0644281	0.0305946	0.165792	0	0.103882	0.0843652	0	0.196864	0	0	0	0.113886	0	0.0329368	0	0.0133517	0	0.0236778	0	0	6.55824e-05	0.00686826	0	0	0	0	0	0	0.0628332	0.0128203	0	0.158447	0	0.0552204	0	0.0590766	0.0237527	0	0	0	0.0689271	0	0	0	0	0.0560931	0.105981	0
GGAGCATGTGATAAAC-1_1	0	0.0309952	0.0447868	0	0	0.0328356	0.0506671	0	0.0500487	0.0558574	0.0356371	0.0227857	0.00875777	0.0561527	0.053455	0.0209026	0.170109	0.0790277	0.0373864	0.0414526	0.610834	0.0572711	0.0348498	0.0392953	0.0793809	0	0.0694302	0.022542	0.0363426	0	0.0303017	0.0399094	0	0.0350764	0.0413813	0.0161333	0	0.0357982	0.0904028	0	0.0814986	0	0	0	0.0548658	0.0280745	0.0400897	0.0438208	0.0364263	0	0.0715022	0.0668654	0.00741942	0.0327387	0.0252361	0	0.0631886	0	0.0199073	0.0495704	0.0375787	0.063908	0.0301525	0.0323827	0.0476254	0.00645387	0.0619894	0.033121	0.0461428	0.0614601	0.0310689	0	0.0957421	0.0443712	0.0600159	0.0445752	0.0325367	0.0833193	0	0.0580517	0.0626511	0.0470266	0.0204001	0	0.0311853	0.0104182	0.0751621	0.0351522	0.00721127	0.0221523	0.0700282	0.0380033	0.0399571	0.0567087	0.0557865	0	0.0879825	0.0375381	0.0385361	0.0120116	0.0659652	0.000559176	0.00375265	0	0	0	0.0183115	0.0100115	0.00994354	0	0.0424532	0	0.0382773	0	0.0493179	0.0305522	0.0668066	0.115743	0.0302204	0	0.0858251	0.00886843	0.0658813	0.0411018	0.038912	0.106724	0.00491272	0.0500735	0.00132505	0.0309549	0	0.00360703	0	0	0.0169203	0.00466364	0	0.0340411	0.0346531	0.0428363	0.0623877	0	0.0580486	0.0301804	0.0567857	0.0461374	0.050787	0.0111835	0	0.00411333	0.0164969	0	0.0559042	0.0418088	0.154727	0.047639	0.0196986	0	0.0326158	0.027797	0	0.192025	0.0136411	0	0.0547497	0.005968	0.0758132	0.0109881	0	0	0	0.0332284	0.0144184	0.128017	0.00356674	0.0824954	0.0319692	0.0662601	0	0	0.061232	0.0591143	0.0493598	0.0780052	0.0439275	0.0430645	0.0437976	0.0524402	0	0	0	0.0299858	0.054044	0.0753671	0.089538	0	0.0325289	0.0460152	0.0347818	0.0367832	0.0196359	0.0708861	0.0592865	0.00211143	0.037553	0.104368	0.095164	0	0.0501522	0.0228244	0.00109357	0.0271324	0	0.321803	0.0421601	0	0.0748678	0.0286248	0.0297123	0.0295462	0.0255864	0	0.0527489	0.0709521	0.0236446	0.188178	0	0.0229051	0.0544035	0.0428122	0.0267144	0.101889	0	0	0.0110178	7.49513e-05	0.023352	0.0209864	0.0287406	0	0.0266024	0	0.0828362	0.0165212	0	0.0475447	0.0753954	0.0403987	0.0330751	0.0495193	0	0	0.0261376	0.0322313	0.0833384	0.0887723	0.0489049	0.0141827	0.0578782	0.00917595	0.0195833	0.00958596	0.0378243	0.012051	0.0661966	0.0542399	0.0450381	0.0532714	0.0596964	0	0.0490133	0.01351	0	0.0496483	0	0.0425129	0.01054	0.0394455	0.00162688	0.0334147	0.0541349	0.0367379	0.0450362	0.0366784	0.0221406	0.0668284	0.0150712	0	0	0.0697047	0.032249	0.0325176	0.0213361	0	0.0412096	0.0364312	0	0	0	0.124583	0.090671	0.00953925	0.0306801	0.0348421	0	0	0	0	0.030144	0.0438206	0.166991	0.0620781	0	0.0490418	0	0	0.0743164	0.0661393	0.0416804	0.0182465	0.00190507	0.0525519	0	0.0499077	0.0483687	0.0503238	0.045739	0.0391625	0.0518496	0.0332784	0.0269013	0	0.083415	0.0236604	0.165725	0.0283981	0.0645331	0.0639211	0.0564614	0.0497598	0.0380993	0.0273095	0.0329331	0.0405599	0	0.0446778	0	0	0.07182	0.0772298	0.135999	0.0610364	0	0.0570329	0.0552522	0	0	0	0	0.102046	0	0	0.036907	0	0.0989507	0.0762504	0.0681569	0	0.0265641	0.0421774	0.0310081	0.00233182	0.0179433	0.0176735	0.0462745	0.037741	0.033256	0.0331737	0.0652752	0.0646668	0.0490204	0.0346342	0.0640191	0.0886464	0.0496284	0.0572454	0.0556886	0.0605097	0.0291291	0.0292362	0.0386517	0.230527	0.0163519	0	0.0566632	0.0198214	0	0	0.084104	0.0019937	0.0479784	0.0182922	0.00143945	0.0497663	0.160399	0	0.0375596	0.00806476	0	0.00715836	0.00414318	0	0.0170139	0	0.053769	0.0457996	0.0200296	0.0266668	0.123476	0	0.0475617	0	0	0.0882267	0	0.0164393	0.0598384	0.0371297	0.0579135	0	0.0344596	0.0122539	0.0394396	0.0491859	0.0652311	0.0713891	0	0	0.0490181	0.0690218	0	0.0566908	0	0.063034	0	0	0.0264464	0.0397071	0.0856943	0.0424145	0	0	0.0391219	0	0.0306072	0.301004	0	0.107497	0.0351731	0	0.16184	0	0	0	0.136691	0	0.0467658	0.00179258	0	0	0.0224269	0	0	0.0146249	0.0201278	0	0.0483342	0	0	0	0	0.0204827	0.0297279	0	0.106051	0	0.0136849	0	0.0720881	0	0	0	0	0.036431	0	0	0	0.0138026	0.0559991	0	0
GGAGCATGTGTTTGCG-1_1	0	0	0.0119718	0	0	0.0282132	0.0918528	0	0.0496151	0.0572871	0.0392946	0.0239525	0.0303495	0.0532658	0.0478816	0.0193372	0.0670664	0.0847946	0.0521947	0.0374922	0.260887	0.0598063	0.0333818	0.0446459	0.0704092	0.041574	0.0715253	0.0230536	0.0323424	0	0.0235339	0.0523777	0	0.0374502	0.0461239	0.0202965	0	0.040513	0.0130862	0	0.0687886	0	0	0	0.049076	0.0348145	0.0385229	0.0286388	0	0.0499176	0.0534888	0.0536654	0.0104932	0.0387996	0.0512592	0	0.0483342	0	0.0205236	0.0570921	0.0380615	0.0694509	0.0162111	0.037715	0.0495058	0.0102111	0.048976	0.0391884	0.0578812	0	0.03408	0.00765128	0.0929157	0.0560925	0.0617575	0.0270737	0.0433555	0.0744707	0	0.0917093	0.0642042	0.034963	0.00518711	0	0.0345636	0	0.0732977	0.0373886	0.000122793	0.00106597	0.051527	0.0275998	0.040247	0.0536958	0.0598657	0.032379	0.0947142	0.0345588	0.03937	0.00933893	0.0507388	0.00585409	0	0	0.0141048	0.0526991	0.00548314	0.030155	0.043122	0.0621519	0.0546038	0	0.0192618	0.0834957	0.0503673	0.0409478	0.0692161	0.0992357	0	0	0.06903	0.0013596	0.0669852	0.0359902	0.0575512	0.0134662	0	0.0573767	0	0.0142445	0	0	0	0	0	0.0237103	0.00391109	0.0747022	0.052645	0.046282	0.0637417	0	0.0486924	0.020062	0.0558934	0.0491665	0.058524	0.0191915	0	0	0.0280394	0.0465781	0.063555	0.0433566	0.0722757	0.0346275	0	0	0.0404497	0.0203528	0	0	0.126443	0.0502798	0.0373125	0.030627	0	0.0113643	0.0404913	0	0	0.0630902	0.00310909	0	0.00112931	0.0843144	0	0.078718	0	0	0.0603428	0.057959	0.0527738	0.0575808	0.0490083	0.0510176	0.0454732	0.0562872	0.027682	0	0.0166725	0.0295209	0.0648194	0.0707125	0.0816698	0	0.030805	0.0423793	0.0171594	0.029552	0.0157586	0.0346275	0.104407	0	0.0181769	0.0834886	0.0951653	0	0.0603788	0.0310612	0.00402028	0.0290061	0	0.0948134	0.0355644	0	0.0740462	0.0225912	0.0251964	0.040898	0.0146269	0	0.0588977	0.0730263	0.0274921	0.27765	0	0.129906	0.0444693	0.0263116	0.0195785	0	0	0	0	0.00202368	0.0337054	0	0.0249524	0.0140009	0.0088527	0	0.142273	0	0.0977665	0.0541361	0.015662	0.0151637	0.0445699	0.0474271	0.00913922	0	0	0.0425333	0.0839194	0.179014	0.0553337	0.0252344	0.225548	0.0215892	0	0.00919246	0.044973	0.0130753	0.0620921	0.0557811	0.0336532	0.053985	0.0476095	0	0.0291101	0.0125918	0	0.0566243	0	0.0549165	0	0.0415855	0	0.0403697	0.0411432	0.0196894	0.0391009	0.0391109	0.0216742	0.0385624	0.00429942	0	0	0.124644	0	0.0307236	0.000596671	0	0.0211116	0.0460241	0	0.196922	0	0.0113517	0.0642811	0	0.0204117	0.00810837	0	0	0	0.0122654	0.0673895	0.0473116	0	0.0526656	0	0	0	0	0.0559842	0.0698825	0.0395531	0	0.0125001	0.0488663	0.0419339	0.0569517	0.0494402	0.0462501	0.0486822	0.0550832	0.0292254	0.0128999	0.0149528	0.0122286	0.0473692	0.0449514	0.264597	0.0440898	0.0549143	0.0667729	0.047277	0	0.0455475	0.0337281	0.0377111	0.0420707	0	0.0303622	0	0.0352271	0.0183048	0.0539349	0.129516	0.0668254	0	0.061555	0.0579829	0	0.0306634	0.00648291	0	0	0	0	0.0106379	0	0.0959077	0.0227258	0.0694746	0	0.036854	0.0427021	0.0322551	0	0.16086	0.0316744	0.0487554	0.0373929	0.0260627	0.0336956	0.0613481	0.072174	0.0542732	0.0334811	0.0631653	0.0618678	0.0502811	0.0567224	0.0627333	0.0692474	0	0.0305364	0.019818	0.285334	0	0	0.0388248	0.0365216	0	0	0.0950861	0	0.00218794	0	0.0118385	0.0381616	0.0605445	0.0107652	0.0370371	0.0327087	0	0	0.00175247	0	0.019962	0	0.0582009	0.00734523	0.0221018	0.031049	0.0367261	0.0025438	0.0311149	0	0	0.0603987	0	0.0265191	0.0606709	0.00825105	0.0577838	0	0.00998951	0.0264108	0.0397503	0.0368582	0.0723316	0.0597731	0	0	0	0	0.22639	0.062393	0	0.0629591	0	0	0.000675832	0.0219164	0.0125335	0.0202368	0	0	0.047984	0	0.00911516	0	0	0	0	0	0.0583188	0	0.161478	0	0.0884225	0	0.0500452	0.0191938	0	0	0.0486658	0	0	0	0	0	0.00603358	0	0	0	0	0.0361385	0.0483871	0	0	0	0.0145593	0.084645	0	0	0.16553	0	0	0.0784037	0	0	0	0	0.0598815	0	0
GGAGCATGTTGGAGCG-1_1	0.0211363	0	0.0713059	0.035732	0	0.0259854	0.0558387	0	0.0523843	0.0535171	0.0384452	0.0385066	0.0283316	0.0605813	0.0542291	0.0207813	0.204587	0.0716477	0.0526074	0.0446569	0.276626	0.0540229	0.0292672	0.0408613	0.0713012	0.00992655	0.066874	0.0290499	0.0397223	0	0.022423	0.0427575	0	0.0408033	0.0435747	0.0268159	0	0.050742	0.0586508	0	0.0848552	0	0	0	0.0501892	0.0417647	0.0379048	0.0300852	0.116474	0	0.0758929	0.0591389	0.010048	0.0387016	0.0661595	0	0.0781086	0	0.0185994	0.0571255	0.0282116	0.0564298	0.0283119	0.0374402	0.0413061	0.00885715	0.0738177	0.06405	0.0532708	0	0.0826224	0	0.0971377	0.043598	0.0616535	0.0455571	0.034196	0.0836673	0	0.0636639	0.0697006	0.0505529	0.00628741	0	0.0343721	0.0191501	0.0725425	0.0480619	0.0048224	0.0270657	0.0997957	0.0360151	0.0326267	0.0581559	0.0552874	0	0.083618	0.0405291	0.0573827	0.0150917	0.0707313	0.00241274	0.00515174	0.017045	0.0158618	0.0654075	0.00528298	0.0363133	0.0362764	0	0.0238205	0.0392445	0.0512067	0.0731525	0.181532	0.0373118	0.0303136	0.107556	0.00174886	0	0.08703	0.00490246	0.0693617	0.0418811	0.0433864	0.0899134	0.00814652	0.106905	0.00316327	0.0127492	0	0	0	0	0	0.0262753	0	0.046116	0.0997364	0.0488139	0.048511	0	0.0275629	0.024659	0.0577072	0.0433601	0.050829	0	0.0449895	0	0.0616707	0	0.0440204	0.04989	0.215301	0	0.0373939	0	0.0426053	0.0163931	0.0418642	0.148164	0	0	0.0485464	0.0234129	0	0	0	0	0.0125918	0.0453393	0.0321597	0	0.00155751	0.0850517	0	0.0642699	0	0	0.0623742	0.0614986	0.0513101	0.0509468	0.0492215	0.0452622	0.0452572	0.0563854	0.0192375	0	0.00151568	0.0367317	0.0853482	0.0773	0.0894108	0	0.0224854	0.0563038	0.0135794	0.0299398	0.020817	0.0256927	0.148478	0.00580964	0.0276256	0.105776	0.103864	0	0.106901	0.0283042	0.00940593	0	0.0178668	0.271773	0.0428721	0	0.0728435	0.0394111	0.0295551	0.0520652	0.00284058	0.014756	0.0504929	0.0688589	0	0.146345	0	0.0120522	0.04948	0.0230588	0.0257331	0.0611228	0	0	0.0060773	0	0.0328416	0	0.0697885	0.010703	0.0348935	0	0.0841403	0.0137304	0.00989357	0.0671862	0.149936	0.0339794	0.0419389	0.0481707	0	0	0	0.0333178	0.051087	0.170829	0.0539378	0.0221711	0.159938	0.026992	0	0.00918153	0.0463602	0.00708021	0.0626948	0.0555352	0.0454846	0.0532262	0.047016	0	0.0590326	0	0	0.0993743	0	0.0398652	0.0196372	0.0296351	0	0.0195574	0.0534994	0.0286381	0.0293224	0.0121149	0.0288213	0.00898478	0.0250908	0	0	0	0.0177335	0.0224024	0.00477337	0	0.0279977	0.0404298	0	0	0	0.0755509	0.0640001	0.0669656	0.0329286	0.00538968	0	0.0415385	0	0	0.0298791	0.0472568	0.175686	0.0804099	0	0.0298779	0	0	0.0297512	0.0592865	0.039831	0.0350939	0	0.0529135	0.0672341	0.0656322	0.0525312	0.0573457	0.0500135	0.0424552	0.050495	0.0199287	0.0344586	0.0109775	0.0412578	0.0397951	0.222489	0.0258376	0.0446835	0.0624556	0.0224393	0.0822334	0.033923	0.0257287	0.0355261	0.0284944	0	0.0439064	0	0	0	0.0356768	0.147954	0.0662046	0	0.0555089	0.0603229	0	0	0.0101192	0	0.0538431	0.0582721	0	0.0424069	0.00548567	0.0833158	0.0518703	0.0352132	0	0.0371918	0.0485903	0.0072844	0	0.00786988	0.0339829	0.0466001	0.0384569	0.0422396	0.0276429	0.0666568	0.066405	0.0513435	0.0362324	0.066102	0.122057	0.0548886	0.0759983	0.0583232	0.0607003	0	0.0477982	0.0429139	0.142828	0.0148362	0.0594176	0	0.0394917	0	0.109654	0.088415	0	0.045076	0	0.0134393	0.0455996	0.160675	0	0.0384527	0.0291111	0	0	0.0141171	0	0	0	0.0536766	0.041232	0.0348435	0.0309078	0.170062	0	0.0409412	0.0822886	0	0.0992655	0	0.0243569	0.055994	0.0287083	0.0569039	0	0	0.0198481	0.0390613	0.0316845	0.0677157	0.0690344	0	0	0.0604107	0.0212195	0.166055	0.0684473	0	0	0	0	0.0306792	0.0442144	0.13851	0.0598821	0	0	0.0434085	0	0.0271558	0.274771	0	0.0413898	0.0567891	0	0.198403	0	0	0	0.0851347	0	0.0539392	0	0.0183088	0	0.0229427	0	0	0	0.0126634	0	0	0	0	0	0	0	0.0363115	0	0.0844351	0	0.00922525	0	0.0121721	0.0558046	0.209601	0	0	0.0324633	0.0204213	0	0	0.0689321	0.0512332	0	0
GGAGCGAAGAGGCGAG-1_1	0.03073	0	0.00739292	0.0301541	0	0.0289719	0.00131165	0	0.0619794	0.0544802	0.0349877	0.0361882	0	0.0505637	0.046342	0.0181153	0.197751	0.0822557	0.0240989	0.0362483	0.560205	0.0610345	0.0203557	0.0428149	0.0747639	0.000104932	0.0684841	0.0259032	0.0200755	0	0.0298122	0.0481275	0	0.0359152	0.0413226	0.0372119	0	0.0404808	0.0642707	0.0225773	0.085458	0	0	0	0.056255	0.0253612	0.0631316	0.0219979	0.0410733	0	0.0723714	0.0670103	0.0262859	0.0311661	0.00818468	0.0245934	0.0548269	0.0482686	0.0268591	0.0487251	0.039648	0.0616876	0.0317264	0.0346325	0.0480156	0.00115086	0.0571421	0.0618578	0.0476596	0	0.0840139	0	0.10191	0.048074	0.0446785	0.043375	0.0399074	0.0889314	0	0.0576807	0.0714107	0.0345561	0.0146522	0	0.0243397	0	0.0775882	0.0386841	0.00578241	0.0300638	0.0235268	0.0429599	0.0333428	0.0604647	0.0594585	0.0564383	0.0888983	0.0317995	0.0424235	0.0302759	0.0662222	0.00621307	0.0103924	0	0.00597867	0.0389414	0.0140475	0.0257685	0	0.0442328	0.0252523	0	0.0536886	0	0	0.0134703	0.0355991	0.115841	0.035432	0	0.091425	0.0103409	0.0917248	0.038092	0.0391379	0.0510012	0.0202328	0.0593075	0.00125612	0.0350472	0	0.0241343	0	0	0.0088405	0.00903049	0.0678241	0.0396195	0.0595808	0.055045	0.0389979	0	0.0655809	0.050842	0.0581948	0.0355398	0.0751172	0.0200199	0.0430876	0.0111647	0.0333258	0.0348024	0.0498069	0.0455065	0.248975	0	0	0	0.0362659	0.0163733	0.0317328	0	0	0	0.0409543	0	0	0.0105328	0.0111104	0.0139909	0	0.0516352	0.033345	0.140189	0.00311502	0.0786077	0.0649178	0.0736181	0	0	0.0666766	0.0613074	0.0591534	0.0504199	0.0422555	0.0454957	0.0408534	0.0726204	0.000549643	0.0463099	0	0.0314534	0.0626961	0.0776111	0.0903064	0	0.0572628	0.0622534	0.0222517	0.0211574	0.0238661	0.0452973	0	0.00561129	0.035996	0.100005	0.104733	0.00631499	0.0645159	0.0272754	0.0284517	0.000299805	0	0.338368	0.0151027	0	0.0739522	0.0257854	0.0171757	0.038793	0.0283528	0.0183631	0.0551714	0.0707022	0	0.313816	0	0.0386149	0.0408844	0.0158447	0.0184455	0.00603358	0	0	0	0.0222855	0.0300082	0	0.0257528	0.0236846	0.00131534	0	0.121106	0.0385122	0.0314795	0.0492068	0.0868213	0.0161924	0.0437067	0.0493808	0	0	0	0.0305405	0.0513992	0.132424	0.0488384	0	0.167007	0.0460584	0.0120613	0.0199698	0.0414402	0.00506753	0.064348	0.0555731	0.0460537	0.0507513	0.04355	0	0.0310734	0	0.0145248	0.0701683	0	0.0336557	0.00441276	0.03265	0.00291869	0.0189141	0.0619632	0.0426919	0.0602952	0.0522274	0.0242742	0	0.0289816	0	0	0	0.0581322	0.0223685	0	0	0.0194005	0.0434722	0	0	0	0.109701	0.0526642	0.0223696	0.0262579	0.0214633	0	0.00542751	0.125044	0.0352104	0.0388884	0.0398481	0.0545645	0.0569607	0	0.0467775	0	0	0.179433	0.0650056	0.0262042	0.0174595	0.00578653	0.0501285	0	0.0598188	0.043956	0.0545558	0.0442542	0.0430703	0.0524381	0.0178051	0.0355474	0.0338405	0.0436678	0.0309944	0.28159	0.0234619	0.0483998	0.0514862	0.029894	0.0430773	0.0342805	0.0292719	0.0457767	0.0333443	0	0.0429236	0	0	0.0176052	0.0563694	0.154812	0.0608627	0	0.0441813	0.0609989	0	0	0.0169657	0	0.100079	0	0	0.0703043	0.00268307	0.0855194	0.060643	0.0784304	0.0578874	0.0327092	0.0415272	0.039798	0	0.0211962	0.0249738	0.0459212	0.0328081	0.0326991	0.0278112	0.0644662	0.0620969	0.0507436	0.0388331	0.0639876	0.0367681	0.0654861	0.0905242	0.0582583	0.0686291	0.0236306	0.0380311	0.0442012	0.177456	0.00448875	0	0.0255334	0.038887	0.103733	0	0.0896168	0.0651626	0	0.00277927	0.013399	0.0395055	0.173341	0	0.0361099	0.0337581	0.0149003	0.0245224	0.01561	0	0.0104182	0	0.056332	0.00364175	0.0271103	0.0214651	0.0914173	0.00063595	0.0287673	0.00494284	0	0.0895278	0	0.0504309	0.0529639	0.0312464	0.0559219	0	0	0.014975	0.0418468	0.0469101	0.0710137	0.0666259	0.022108	0	0	0.0958377	0	0.0516168	0	0.0612352	0	0	0.0212176	0.0371236	0.104524	0.0486789	0.0162102	0	0.0395333	0	0.0298234	0.161445	0	0.10738	0.00772298	0	0.204279	0	0.0331118	0.00740352	0.0889822	0.0268159	0.0518379	0	0.011651	0	0.0207492	0	0	0	0.034866	0	0.00800105	0	0.0278069	0	0	0	0.0265968	0	0.0596013	0	0	0	0	0	0	0	0.0617349	0.0362998	0	0	0	0	0.0538169	0	0
GGAGCGAAGGTTGTAA-1_1	0	0	0.0547553	0	0	0.0230635	0.0628466	0	0.0535286	0.0600154	0.0335101	0.0362526	0.00347082	0.0531185	0.0312559	0.0228885	0.0539649	0.0898776	0.0253841	0.034254	0.303122	0.0513295	0.034338	0.0328291	0.032319	0.00793284	0.074473	0.0283931	0.0273515	0	0.0269618	0.054494	0	0.0364805	0.0438553	0.0114259	0	0.0303695	0.0383606	0	0.0691169	0	0	0	0.0537883	0.0416222	0.045135	0.0435609	0	0.0442213	0.0669192	0.0614823	0.0164287	0.032028	0.0193599	0	0.060303	0.0252643	0.0198059	0.0458656	0.0314195	0.0665343	0.028253	0.0339478	0.0456728	0.0250482	0.0571826	0.0458271	0.0492384	0	0.0421552	0.00616474	0.0913183	0.0360713	0.0627837	0.0489104	0.0422434	0.0714934	0	0.0464827	0.0586547	0.0609532	0.00762561	0.0405486	0.0316294	0	0.0767139	0.0394493	0	0	0.116143	0.0427873	0.0431608	0.0527902	0.0608745	0.0416729	0.0938356	0.0346928	0.0437815	0.0184865	0.0563401	0.00760065	0	0.00150999	0.00502697	0.0774746	0.008437	0.0300174	0.00439714	0	0.038658	0	0.0260687	0	0.0123295	0.0520999	0.0898916	0.101763	0	0	0.0670069	0.000107188	0.058675	0.0473639	0.0406919	0.0206147	0.0145187	0.148982	0	0.0248951	0	0	0.0535152	0	0	0.0303772	0	0.0410237	0.0435083	0.0421466	0.0492521	0	0.0505309	0.0460701	0.0519174	0.0426109	0.0679958	0.0215662	0.0390215	0	0.0213184	0.0476274	0.0544525	0.0471725	0.125187	0.0459077	0	0	0.0402189	0.0138391	0.0332887	0	0	0.00555264	0.0456145	0.0236752	0	0.0105724	0.00629591	0.00860441	0	0.0456016	0.00660682	0.026128	0	0.0812502	0.0255334	0.0885701	0	0	0.057776	0.051116	0.0538498	0.0542748	0.0428684	0.0396335	0.0440248	0.0532903	0.0211363	0	0	0.0314833	0.0475015	0.0749831	0.0848054	0	0	0.0634496	0.00876489	0.025081	0.0229015	0.0585021	0	0.00636629	0.0297871	0.104944	0.104189	0.00135457	0.0731168	0.0218094	0.00994956	0.0197871	0.0249	0.1158	0.0250712	0	0.105125	0.0603204	0.0295976	0.0266113	0.00788578	0	0.0533385	0.0731619	0.0152734	0.244631	0	0.0259931	0.0355373	0.0318993	0.022266	0.010703	0	0	0	0.0163144	0.0327367	0	0.0325466	0.010823	0.0240752	0	0.0789987	0.0298274	0.0421526	0.04912	0.0568964	0.0504084	0.0463238	0.0481449	0.013675	0	0	0.0302917	0.0880386	0.255614	0.0578169	0.0080899	0.185453	0.0390257	0.0118608	0.011783	0.0391614	0.0199478	0.064301	0.0568719	0.0341647	0.0617875	0.0544793	0	0.0270115	0.0493179	0	0.0413315	0	0.0437282	0.0135662	0.0443344	0.0011904	0.0275248	0.0476925	0.0127805	0.0360537	0.0164075	0.020485	0.0891264	0.0104746	0	0.0323943	0	0.0147954	0.0345485	0.0154723	0	0.0254221	0.043525	0	0	0.0364638	0.0682057	0.0569771	0.0413527	0.00612102	0.0249451	0	0.0337229	0.147779	0.0269325	0.0191209	0.0556629	0	0.0495294	0	0.0354007	0	0	0.141349	0.0693836	0.0441432	0.0137869	0.0121436	0.0465521	0.0439159	0.0456824	0.0454352	0.0436872	0.044467	0.0297669	0.0609437	0.0351522	0.0355223	0.00102914	0.0150248	0.0572386	0.337847	0.0382299	0.0575376	0.0593554	0.0285218	0.0428011	0.041918	0.0376392	0.0393816	0.0329634	0.0165642	0.0466288	0	0	0.0243675	0.121595	0.154774	0.0697078	0	0.0655874	0.0625315	0.12618	0.0862773	0.0108152	0	0	0	0.0827212	0.0616203	0	0.0843652	0.0506036	0.0330413	0	0.0247508	0.0497893	0.023815	0	0	0.0225453	0.0461579	0.0339718	0.0242126	0.0400494	0.0657866	0.0733978	0.0510262	0.0311515	0.0626477	0.15425	0.0421246	0.0694359	0.0544021	0.0716787	0.106485	0.0336119	0.036791	0.345468	0.00530489	0	0.0206366	0.0380067	0	0	0.090337	0.0251312	0.0345159	2.83599e-05	0.0321522	0.0427098	0.109806	0	0.0415666	0.0217958	0.00813221	0	0.00872989	0	0.0160646	0.0197272	0.0571394	0.0314178	0.0300158	0.0329571	0.0814126	0.0283952	0.0530039	0.00347932	0	0.0440714	0	0.018379	0.0596645	0.0312195	0.0582426	0.0797482	0.041595	0.0294876	0.0412308	0.0376677	0.0691836	0.0632846	0	0	0.00697047	0	0	0.0593762	0	0	0	0	0.0240987	0.0301043	0.0854611	0.0512588	0	0	0.0483767	0	0.0271306	0	0	0	0.0391186	0	0.0978431	0	0	0.0314212	0.12235	0	0.0510892	0.0354145	0	0	0.0361037	0	0	0.0152151	0.0191977	0	0.0187566	0	0	0	0	0	0.0116948	0	0.0982861	0	0	0.0655824	0	0.0343413	0.216946	0	0	0.0891264	0.0331342	0	0.0915905	0.0812011	0.0569748	0	0.0795733
GGAGCGAAGTCGAAGT-1_1	0	0	0.0529429	0.015298	0	0.0225792	0.0893419	0	0.0529865	0.0393045	0.0378109	0.0293165	0	0.0573545	0.0269296	0.028106	0.0697647	0.0802894	0.0352052	0.050889	0.422744	0.0599161	0.0282747	0.03284	0	0	0.0877338	0.0339511	0.0308137	0	0.0232628	0.0442477	0	0.0351766	0.0490063	0.021613	0	0.0298431	0.0319537	0	0.0653078	0	0	0	0.0511331	0.0258497	0.0626428	0.042176	0.0616849	0	0.0655981	0.0542074	0.00626411	0.0343841	0.0551417	0	0.0518757	0	0.0192391	0.0744196	0.0291242	0.0606254	0.0279556	0.0369269	0.0490257	0.0113394	0.0705784	0.0402377	0.0539865	0	0.0559104	0	0.0862479	0.0273296	0.0686216	0.0232807	0.0373361	0.0688882	0	0.0603305	0.0580001	0.0484899	0.00988568	0	0.0208087	0.0100809	0.0820921	0.0414424	0	0	0.187828	0.0193295	0.0495608	0.0595288	0.062892	0.0918903	0.10636	0.0362475	0.0539882	0.00826492	0.0604966	0.000286491	0.00131017	0	0	0.0170223	0.00353614	0	0	0.0631205	0.038305	0.019937	0.0222364	0.0380753	0	0.0781376	0.127317	0.0931938	0.0027632	0	0.0571146	0.00457525	0.0627879	0.0459434	0.035859	0.00588055	0.0079462	0.127345	0.00480235	0.0182057	0	0	0.0458785	0.0389747	0	0.0111397	0	0.0110024	0.0403604	0.0405815	0.0334085	0	0.0455416	0.024659	0.057768	0.0319598	0.0662609	0	0	0.0181742	0.0407109	0.0408068	0.0613851	0.0466395	0.231327	0	0.0555185	0	0.0458477	0.00322715	0	0	0	0	0.0391642	0	0	0	0	0.0378454	0	0.011936	0.0117562	0	0	0.0911193	0.0642183	0.0885446	0	0	0.0644695	0.0581053	0.0359505	0.0464202	0.0522269	0.0617927	0.0455181	0.0489948	0	0	0.203568	0.029267	0.05197	0.075358	0.0946563	0	0	0.0469648	0.0253997	0.0383913	0.0142575	0.0896907	0.138116	0.00426765	0.0330946	0.132207	0.115152	0	0.0427984	0.0254237	0.0172316	0	0.0519838	0.0778744	0.0322665	0	0.104768	0.0600117	0.0294404	0.0456771	0.00846874	0	0.056515	0.0745551	0.0441413	0.386429	0.0167891	0.0327987	0.0434959	0.0243179	0.0290538	0.0634837	0	0	0.0294683	0.0118923	0.0326686	0	0.0348231	0.0233848	0	0	0.0694948	0.0202719	0.0449108	0.088647	0.013952	0.0261918	0.0433236	0.0418942	0	0	0	0.0286613	0.0752127	0.598111	0.0729395	0.0354906	0.215442	0.0144449	0	0.0167235	0.0465035	0.0075995	0.0686752	0.0597752	0.0303427	0.0502161	0.0242261	0	0.0217987	0	0	0.0311298	0	0.050903	0.0103995	0.038272	0	0.026465	0.0331248	0.0233326	0.0466378	0.0603835	0.00420893	6.55824e-05	0.00140219	0	0.00382059	0.105831	0.0116474	0.0111363	0.00975248	0	0.0345023	0.0394736	0	0	0	0	0.0587122	0	0.0310798	0.00228942	0	0.0280783	0.130815	0.0205433	0.0383584	0.0757498	0	0.0770583	0	0.0275584	0	0	0.0925252	0.0771724	0.0599884	0.0112802	0.018633	0.0610556	0.0129805	0.0537807	0.0559721	0.0471189	0.0554285	0.043022	0.0451706	0.0411816	0.0158655	0.00121075	0.0256218	0.046847	0.628981	0.0509104	0.0251399	0.0862337	0.0499464	0.0565527	0.0457116	0.0338371	0.033558	0.0291344	0	0.0350313	0.045605	0.0312172	0	0.124197	0.133788	0.0684915	0	0.0406886	0.0570636	0	0	0.00198435	0	0	0	0	0.0351341	0	0.0603358	0.00793133	0.0269162	0	0.0316927	0.0371871	0.0333501	0	0.0952781	0.00873932	0.0489766	0.0427453	0.0419083	0.0346487	0.0706039	0.0799101	0.0477381	0.0325607	0.0652299	0.0915425	0.0518427	0.0556303	0.0640994	0.0623443	0	0.0337494	0.0268279	0.517717	0.0337822	0.0514166	0	0.0453252	0	0	0.143444	0	0.0193566	0	0.0360131	0.0517311	0.0688375	0	0.0531404	0.0128017	0.0264428	0	0.0119319	0	0.0325788	0	0.0549502	0	0.0297909	0.0274684	0.123602	0	0.0221024	0.00991329	0	0.0334942	0.0236752	0	0.0554835	0.00634075	0.0490044	0.174537	0.0172928	0.046668	0.0414227	0.0443632	0.0727007	0.056688	0.0117958	0	0	0	0	0.0487519	0	0.0645331	0	0	0.0457431	0.025597	0.129999	0.0117634	0	0	0.0401442	0	0.00723144	0.0268326	0	0.12755	0.0597692	0	0.0522211	0	0.0107264	0	0.0125219	0	0.0395198	0	0	0	0.0308096	0	0	0	0	0	0.0430876	0	0.0219045	0	0	0.0194753	0.0288478	0.0424974	0.167051	0	0	0	0.0019937	0	0.257083	0	0	0.0556466	0	0	0	0.0235693	0.0674587	0	0
GGAGCTATCAGGGATT-1_1	0.0695548	0	0.0167891	0.00215386	0	0.0149541	0.0349648	0.0931794	0.0312119	0.0295196	0.0673123	0.0371012	0	0.0433399	0.0494212	0.0389478	0.0456903	0.0471393	0.236898	0.041388	0.0546957	0.0642391	0.0770758	0.0247894	0.0328437	0	0.0814769	0.0356977	0.0671936	0	0.0149915	0.0295044	0	0.0571109	0.0637597	0.0195873	0	0.0494661	0.0205727	0.016586	0.0599952	0	0	0	0.0386882	0.0321736	0.0644252	0.0237656	0.0735272	0.067756	0.0684051	0.034743	0.00323275	0.029185	0	0	0.00236097	0	0.016502	0.0348532	0.0203319	0.0459285	0.0141013	0.0212468	0.0352107	0.00918435	0.0564204	0.0660135	0.0581411	0	0.141909	0	0.0596762	0.0231008	0.051258	0.0308153	0.0475341	0.0491607	0.0251836	0.0195396	0.0616334	0.0365976	0.000446066	0	0.0238761	0.00839454	0.0512062	0.0520017	0.00476658	0.0116924	0.595847	0.00358287	0.0255702	0.113321	0.0460865	0	0.0608005	0.0565761	0.062184	0.0139806	0.0507023	0.00173621	0.00451147	0.0074476	0.00546621	0	0.00741801	0.0538421	0	0	0.0121897	0	0.0471007	0	0	0.158349	0.0338114	0.0501784	0	0	0.0686269	0.0156834	0.0682379	0.0221048	0.0296124	0.0119797	0	0.0688562	0	0.0241081	0	0	0	0.0134912	0.00781742	0.0746394	0	0.0245047	0.0606557	0.0460845	0.0236841	0	0.0232048	0.0542148	0.0320774	0.0200715	0.0700944	0	0.0044596	0	0.0593728	0	0.044	0.111275	0.108398	0.0427597	0.00248021	0	0.149894	0.0255796	0	0	0	0.00376006	0.0545954	0	0	0	0.0279612	0.0402938	0	0.0300804	0.0963429	0	0.00210334	0.0555833	0	0.0830205	0	0	0.0678779	0.0465155	0.0162378	0.0416917	0.0806206	0.0592429	0.0866662	0.0508776	0	0	0	0.0608418	0.0632495	0.0602883	0.0589625	0	0.0120672	0.0374318	0	0.0120443	0.0182007	0.0507828	0	0	0.0239022	0.0706812	0.0677804	0	0.15179	0.023812	0.0538882	0.0113926	0.0375202	0.0369135	0.062322	0.0454435	0.0463581	0.0243966	0.0322485	0.0897167	0.0218237	0	0.0348543	0.05107	0.0258599	0.236097	0.023085	0.100615	0.0651018	0.0356243	0.034146	0.0748164	0	0	0.0358517	0	0.0562904	0.0262329	0.071567	0.00809474	0	0	0.0414481	0	0.0114825	0.081901	0.0194707	0.0165319	0.0324889	0.0307083	0	0	0.0277592	0.0299145	0.0346882	0.278699	0.0740268	0.183038	0.432043	0.0869818	0	0.0297197	0.0863488	0.0130144	0.0897249	0.098342	0.0629591	0.0281766	0.0284857	0	0.0301256	0.0482686	0	0.0341223	0	0.0782716	0	0.0361586	0.00501733	0.0105986	0.0346176	0.0344035	0.0145118	0	0.00402239	0	0.00437371	0	0.00707617	0.0675311	0	0.0103578	0.00454704	0	0.0279679	0.0440745	0	0	0	0.0405418	0.0622898	0.0223696	0.0181882	0	0	0.0307559	0	0.00575959	0.0432128	0.0661705	0.0242842	0.0707467	0	0	0	0	0.105302	0.0466057	0.0417092	0.0602775	0.00778329	0.0448246	0.0332673	0.04088	0.11692	0.0644138	0.116914	0.0761298	0.0407291	0.0306467	0.00951214	0.0206433	0.0250914	0.0119036	0.249399	0.0311027	0.0126793	0.0467103	0.034541	0.0804109	0.0392769	0.0206457	0.0218188	0.0248423	0	0.030148	0	0.0337656	0.0907077	0.0545645	0.0867561	0.0519037	0	0.0419178	0.0495771	0.120409	0	0	0	0	0	0	0	0	0.0304302	0.0729229	0.0294053	0	0.00979145	0.028175	0.0128199	0	0	0.0392595	0.0646731	0.105712	0.0462344	0.0192794	0.0772649	0.0592145	0.0646628	0.061078	0.106628	0.379265	0.127124	0.0388445	0.0492822	0.0449079	0	0.0316339	0.0320096	0.571596	0.0137286	0.0588274	0	0.0292475	0	0	0.0684901	0	0.0126141	0	0	0.051318	0.0488497	0.0461311	0.0488181	0.0643082	0	0	0.0750965	0	0	0	0.0353325	0.0262329	0.0333313	0.0413774	0.154991	0	0.00975955	0.0221737	0	0.0577125	0	0	0.0410695	0.0103048	0.042955	0	0.0319412	0.0604158	0.0298426	0.0280189	0.054944	0.0475614	0	0	0.00337281	0	0	0.0312172	0	0.0219607	0	0	0.0177673	0.0528157	0.0519412	0.0335229	0	0	0.0365703	0	0.0251204	0	0	0	0.0318573	0	0.0367844	0	0	0	0.0104232	0.143174	0.074888	0	0	0	0.0688696	0	0	0	0.00503196	0	0	0	0	0	0.00603358	0.0363064	0.0305995	0	0.104442	0	0.0208989	0	0	0	0.155561	0	0	0.021511	0.0251836	0	0	0	0.0590441	0	0
GGAGCTATCGCCTGCA-1_1	0.104482	0	0.0636268	0	0	0.0405252	0.0336156	0	0.0608872	0.050371	0.0396808	0.0279263	0.0175559	0.0554291	0.0300002	0.0268208	0.164533	0.0720097	0.0275416	0.0489552	0.440189	0.0566072	0.0340279	0.0362396	0.0202518	0	0.0640122	0.02625	0.036593	0	0.0341539	0.0434982	0	0.038406	0.0472389	0.0230316	0	0.0492591	0.0204819	0.0270792	0.07072	0	0	0	0.0491265	0.033071	0.0405497	0.0211991	0.0334283	0.0485684	0.0656104	0.0527632	0.00985723	0.0301812	0.0198321	0	0.0955863	0.0158205	0.0223017	0.0469727	0.0363926	0.0618021	0.0311204	0.0329934	0.0436425	0	0.0608461	0.04457	0.0603464	0	0.0869109	0	0.101665	0.0363448	0.0652804	0.0271571	0.0443361	0.0932899	0	0.0848305	0.0621188	0.0283387	0.0149199	0	0.0312158	0.00236097	0.0721979	0.0528851	0.0036168	0.0239844	0.0518032	0.0337646	0.0417633	0.055039	0.0531426	0.00816969	0.0886847	0.0381384	0.0502307	0.0161163	0.0614617	0.00440092	0.00515174	0.0106467	0.0018058	0.0672729	0.0107722	0.00581425	0.0703043	0.0535959	0.0284395	0.0770199	0.0568639	0	0.167891	0.0473901	0.0547589	0.106577	0.0409584	0.00194432	0.086115	0.005602	0.080351	0.0487137	0.0523805	0.0385843	0.00398741	0.0991815	0.00565253	0.0446222	0	0	0	0.0189377	0	0.00779039	0	0.031927	0.007422	0.0393789	0.0395659	0	0.0384477	0.0258082	0.0569312	0.0389722	0.0690731	0.00720716	0.0500393	0	0.0397944	0.0426723	0.0720566	0.0405956	0.163376	0.0412907	0.0387294	0	0.0331225	0.0227088	0.00984188	0.177335	0	0.047263	0.0352139	0.0255771	0	0.0150468	0.0585149	0	0	0.159059	0.0283704	0	0.00653589	0.0767116	0.0167891	0.0907166	0	0	0.058796	0.0583794	0.0524583	0.0651894	0.0493014	0.0501817	0.048319	0.0748639	0	0	0	0.0378184	0.062255	0.0740541	0.0887318	0	0	0.0621118	0	0.0239632	0.0247696	0.03416	0.0261018	0.00646226	0.0262813	0.0911761	0.0891595	0	0.0761702	0.019745	0.00908355	0	0	0.0881802	0.0294933	0	0.0870092	0.037652	0.0285822	0.0485166	0.0152098	0.00416448	0.0581641	0.0670239	0.0254634	0.223715	0	0	0.0511848	0.0236097	0.031142	0.0467996	0	0	0.0355019	0.0197622	0.0347314	0	0.0219112	0.020057	0.0266172	0	0.102623	0.0420397	0.00596612	0.0409722	0.093195	0.0130445	0.042282	0.0537101	0	0.066107	0	0.0316553	0.0722208	0.320462	0.0634244	0.0134888	0.205666	0.018084	0	0.0359391	0.0443442	0.00526808	0.0603549	0.058065	0.0397615	0.0505503	0.0546891	0	0	0	0	0.0624927	0	0.0414237	0.00921901	0.0361793	0.0026277	0.0279361	0.0501792	0.0377047	0.0503608	0.0426405	0.0101434	0	0.0133161	0	0.0184841	0.0607855	0.093844	0.032433	0	0	0.0306508	0.0532513	0	0	0	0.0732615	0.0853087	0	0.0320042	0	0	0.0270652	0.147779	0	0.0393441	0.0575511	0.0362764	0.0812908	0	0.0302093	0	0	0.129436	0.0636792	0.0446224	0.0133497	0.0066321	0.0495103	0	0.0482635	0.0463528	0.0485148	0.0482278	0.0462303	0.0674395	0.0208531	0.0389469	0.0149528	0.0705695	0.0387232	0.254646	0.0388469	0.00380378	0.0642581	0.025691	0.078975	0.0345981	0.0333874	0.0374777	0.0304318	0.00963124	0.0455911	0.0179191	0.0303927	0.118223	0.00474292	0.0166017	0.0606603	0	0.0565482	0.0566707	0.100472	0.0806809	0.0119165	0	0	0.00440714	0	0.0193219	0.0204683	0	0.0524659	0.0398497	0	0.0285939	0.0464469	0.0147665	0	0	0.0640384	0.0491051	0.0441095	0.032897	0.0313777	0.0628361	0.0677543	0.0524872	0.0352634	0.0550044	0.100189	0.0521735	0.0697648	0.0628226	0.0677281	0.0530115	0.0297548	0.00864335	0.212648	0.0231724	0.0276758	0.0574327	0.0271933	0	0	0.0847563	0	0.0272599	0	0.0189146	0.0376968	0.140817	0	0.0413565	0.00611602	0	0	0.0126675	0	0.00559636	0	0.0566326	0	0.0253732	0.0281253	0.120364	0	0.0432621	0	0	0.000545645	0	0.0577125	0.0545226	0.040744	0.0538202	0	0.0364743	0.0472371	0.0406138	0.0526987	0.0705894	0.0588238	0	0	0.0350772	0.00466364	0	0.0539294	0	0.0421976	0	0	0.0479485	0.047116	0.101434	0.0572628	0.00973333	0	0.0545167	0	0.0214794	0.26158	0	0.117757	0.0313956	0	0.159286	0	0.0291477	0.0314212	0.193914	0	0.0538963	0	0.00343742	0	0.0433718	0	0	0.0048531	0.00109701	0	0	0	0.0306925	0	0.0952256	0.0371878	0.014225	0	0.140399	0	0.0344526	0.0472193	0	0	0	0	0	0.0535808	0	0	0.0971369	0	0.0554738	0	0.0603358
GGAGGATAGAAGTAGG-1_1	0	0	0	0.0502568	0	0.02372	0.0167516	0	0.0259586	0.0326713	0.108344	0.00781117	0.0749859	0.0523638	0.0383087	0.0655089	0.0321091	0.0369941	0.0542934	0.0431976	0.0905037	0.0622621	0.0990081	0.0195814	0.00104932	0	0.0632107	0.0907503	0.0189383	0	0.00997028	0.0128828	0	0.103513	0.113456	0.0678899	0	0.0693781	0.00235088	0.0445114	0.0352074	0	0	0	0.0238197	0.0334543	0.0606736	0.0431969	0.121721	0.447609	0.04302	0.0253569	0.0217707	0.0876446	0.0342078	0	0.0225275	0	0.0195485	0.0242054	0.0132281	0.0364677	0.0285869	0.0137831	0.0220249	0.00587844	0.0539459	0.125638	0.0462321	0	0.0606551	0	0.0382249	0.020918	0.0369246	0.0264993	0.0844701	0.0312498	0	0.0268424	0.053709	0.0371901	0.017524	0	0.0481437	0	0.0379889	0.157194	0.049117	0.0222522	0.070967	0.00966477	0.0365056	0.0749053	0.0268345	0	0.0469498	0.104566	0.0761383	0.0508179	0.0563787	0	0.00511024	0	0.0159594	0.000816136	0	0.00216744	0	0.0402777	0.0193486	0	0.0261052	0	0.202781	0.0323824	0.0439548	0.026201	0	0	0.0363864	0.00630155	0.0402338	0.0206152	0.0242216	0.0189752	0.00480778	0	0	0.000550892	0	0.0223636	0.0337531	0.00669565	0	0.0148812	0	0.0681439	0.0710465	0.0442688	0.0358569	0	0.0193817	0.0565632	0.0195217	0.0188042	0.0642183	0	0.0992261	0	0.0186354	0.011834	0.137043	0.0515047	0.108525	0.353987	0	0	0.0400914	0.0246887	0	0	0	0.0293372	0.0298747	0.0287907	0	0	0.0920314	0	0	0.0134225	0.0172749	0	0.000828161	0.0412097	0	0.0580123	0	0	0.0727879	0.058012	0.0112536	0.0303819	0.0934153	0.10634	0.0818205	0.0463029	0	0	0	0.0532239	0.0899537	0.0609722	0.0436496	0	0.0191875	0.0200971	0.067465	0.0282175	0.0215416	0.013558	0.0646642	0	0.0154738	0.0563978	0.0430458	0	0.0753789	0.123079	0.021157	0	0	0	0.127642	0	0.0262082	0.00358003	0.155817	0.137734	0.0593024	0	0.0576307	0.0357086	0	0.196572	0	0.0394544	0.0868349	0.0313746	0.0366607	0.00141658	0	0	0.0210301	0.0136161	0.166885	0.10763	0.0465613	0.0259032	0.00147791	0	0.0281067	0.0486035	0	0.0439222	0	0.00176944	0.0129118	0.0281395	0	0	0	0.0240779	0.0180726	0	0.121631	0.0378431	0.757718	0	0	0.0530015	0.125556	0.038703	0.0676783	0.0778154	0.0292283	0.0199386	0.0238228	0	0	0	0	0.03078	0	0.208923	0.0112895	0.0152107	0.000246898	0.0429113	0.0311766	0.00248771	0.0179359	0	0.00530489	0	0.00269294	0	0.0209864	0.0713536	0	0.00630155	0	0	0.0312828	0.0446457	0	0	0	0	0.0754683	0	0.00774497	0.0101832	0	0	0	0	0.100205	0.0965488	0	0.078832	0	0	0	0	0.288624	0.0287308	0.0549526	0.0199662	0.00678491	0.0449528	0.0682834	0.0267359	0.0763384	0.0591576	0.0774906	0.0939682	0.0222966	0.0473192	0.00286766	0.0287957	0.00511975	0.00366697	0.109095	0.0117937	0.154075	0.0478743	0.0230619	0.0193295	0.0691225	0.0400376	0.0504022	0.0200477	0.0679433	0.0215508	0.0519816	0.129516	0.0447126	0	0.0278819	0.0421137	0	0.0351621	0.0428606	0	0	0.0150333	0	0	0.0480588	0	0	0	0	0.00967074	0	0	0.0143888	0.0182874	0.0131241	0	0	0.0234598	0.0790352	0.0428929	0.0649058	0.0210076	0.0471895	0.0385447	0.0872197	0.0547369	0.0738423	0.0777754	0.0400259	0.0203087	0.0321195	0.0266731	0	0.0168373	0.0175139	0.609573	0.10362	0.0403987	0	0.00367261	0	0	0.0442686	0.033788	0	0	0.00854252	0.0563686	0.00894177	0	0.094494	0	0	0	0.0238531	0	0	0	0.028108	0	0.0391422	0.132526	0.168054	0	0.0181274	0.0358425	0	0	0	0.023403	0.0299359	0.019937	0.0543339	0	0.000881427	0.20636	0.0536117	0.0273448	0.049105	0.0235543	0.0806166	0	0	0	0	0.0286284	0	0.0450457	0	0.0766002	0.0120227	0.00409393	0	0.00832354	0	0	0.0316291	0	0.0185085	0	0	0	0	0	0.031328	0	0.0486184	0	0	0	0.0237989	0	0.0311177	0	0.0394591	0	0	0	0	0	0	0	0	0	0.00616474	0	0.0208256	0	0	0	0	0	0	0	0	0	0	0.0208552	0	0	0.120222	0	0.0625695	0	0
GGAGGATAGGGAGGAT-1_1	0.128017	0	0.0306687	0.00358977	0	0.03784	0.0941013	0.0919203	0.0551293	0.0432263	0.0399615	0.035548	0	0.0582023	0.0522165	0.0235225	0.0760306	0.0832998	0.0714479	0.0397532	0.213143	0.0586133	0.0308541	0.0330539	0.0326863	0	0.0815875	0.0231399	0.0376103	0	0.019025	0.0509404	0	0.0408124	0.0458998	0.0355262	0	0.0489432	0.0392687	0	0.0705053	0	0	0	0.0639624	0.0254804	0.0674295	0.0413252	0.0517164	0.0139409	0.0814784	0.0548502	0.015231	0.0382707	0.0332109	0	0.0430876	0.00484301	0.0204642	0.0523497	0.0368085	0.0630353	0.0214661	0.0332606	0.0386749	0.0201627	0.0830788	0.0541801	0.0572043	0.00929396	0.0948492	0.0261018	0.104076	0.0385697	0.058308	0.0440842	0.0405939	0.0871498	0	0.0701135	0.0585171	0.0487469	0.00569266	0	0.0285231	0.0108679	0.082844	0.0406829	0	0.0378587	0.141271	0.0392942	0.037913	0.0581256	0.0577229	0.0453455	0.108353	0.0399696	0.048755	0.0251528	0.059153	0.0041593	0.00866725	0.0203721	0	0.0845867	0.00803062	0.00586586	0	0	0.00967922	0	0.0464346	0	0	0.0112009	0.0340834	0.10696	0.0144806	0	0.0605585	0.000896998	0.0902736	0.0470554	0.046022	0.0299274	0.00908137	0.136348	0	0.027702	0.00272823	0.0169858	0	0	0.0205404	0.0167573	0	0.0445652	0.0481663	0.0400834	0.0402239	0.175236	0.0497038	0.0136911	0.0505136	0.0277678	0.0505631	0.000552273	0.0363982	0.032235	0.0340563	0.0063542	0.0707678	0.0549571	0.207892	0.0196747	0.00329104	0	0.044587	0.0123542	0	0	0	0.0520287	0.0265107	0.017904	0	0.00360332	0	0	0	0.0302991	0	0.04617	0	0.0898687	0	0.0918616	0	0	0.064069	0.0583218	0.0365626	0.0593545	0.0493155	0.0504739	0.0434163	0.0652359	0.00979363	0	0.053865	0.0273738	0.0629728	0.0778532	0.0977658	0	0.00269825	0.065118	0	0.0383001	0.021711	0.0541801	0.0619098	0.00103012	0.0374708	0.0952226	0.100329	0.00321473	0.0560697	0.027975	0.0126487	0.0458702	0.0146905	0.090841	0.0358267	0	0.140183	0.0615085	0.0355069	0.0487265	0.0136093	0	0.0562024	0.0733139	0.0173487	0.267716	0	0.0712337	0.0490071	0.0210913	0.0226297	0.0571878	0	0	0	0.0186879	0.0393418	0	0.0383979	0	0.00110843	0	0.127537	0.000848385	0.0293209	0.0635122	0.000816136	0.0326832	0.0333228	0.0373376	0	0	0	0.0305226	0.0894955	0.408395	0.0618908	0.0349321	0.114817	0.00343819	0	0.0154446	0.0403265	0.0139061	0.0693489	0.0617438	0.045227	0.0468306	0.0536234	0	0.022408	0	0	0.0689635	0	0.0528201	0.00749513	0.0460577	0.000207218	0.0399004	0.0482587	0.0248653	0.0305147	0.0418296	0.0238778	0	0.0114775	0	0.00115694	0.0660321	0.0511368	0.0100193	0.0184762	0	0.0312828	0.0499326	0	0	0	0.0457884	0.0656361	0	0.0475441	0.0185777	0	0.0492456	0	0.0012825	0.0307588	0.0607653	0.0965373	0.0703552	0	0	0	0	0.154929	0.0698364	0.048513	0.0301387	0.0115221	0.052601	0.0607438	0.0607456	0.0543881	0.0547924	0.0533339	0.0380046	0.0504727	0.0331118	0.0290934	0.0244572	0.0617599	0.0318067	0.330874	0.0580339	0.014297	0.0741946	0.0573723	0.117855	0.0435288	0.0305529	0.0277895	0.0367103	0.00816969	0.0292145	0	0.033016	0.0784657	0.0625813	0.203455	0.0647938	0	0.0547644	0.058039	0	0	0.00155839	0	0.0281348	0.0332284	0	0.0623078	0.00213848	0.0343127	0.0224611	0.0320652	0	0.0302531	0.0442434	0.0224463	0	0.0857293	0.0196972	0.0470083	0.0446815	0.0204065	0.0444376	0.0703039	0.0726054	0.0497116	0.0341873	0.0697487	0.107114	0.0530302	0.0564263	0.0621031	0.0690436	0.0177964	0.042062	0.0266332	0.579304	0.0398741	0.0209208	0.0318293	0.0390649	0	0	0.10956	0	0.00337121	0.0183489	0.0193855	0.0463989	0.0841372	0	0.0368525	0.0023085	0	0	0.0209539	0	0.00272323	0	0.051478	0	0.0364969	0.0308024	0.117578	0	0.0237742	0.0119015	0	0.0222455	0	0.014913	0.0512747	0.0232016	0.0524234	0	0.0284995	0.0371708	0.0385081	0.0465418	0.0635798	0.063007	0	0	0.0420477	0.0495511	0	0.0379756	0	0.0550142	0	0	0.0232628	0.0480142	0.0284482	0.060821	0	0	0.0535256	0	0.0319473	0.0957877	0	0.130698	0.0716894	0	0.0946601	0	0	0.0239594	0.04617	0.019937	0.0570657	0	0.0481963	0	0.0435674	0	0	0	0.0311695	0	0	0	0.0575813	0	0	0	0.0099516	0	0.145575	0	0	0	0.0451207	0	0	0	0	0.150708	0.0112196	0	0	0.0768424	0.0587893	0	0
GGAGGATAGTTACCTG-1_1	0	0	0.0185538	0	0	0.0211693	0.0779493	0.0805876	0.0409274	0.0409103	0.0391155	0.0126411	0.0124707	0.0522553	0.0385151	0.0169668	0.0659271	0.113446	0.0735112	0.0356967	0.431925	0.0782892	0.0317535	0.0298154	0.0279643	0	0.0853249	0.0271187	0.0306832	0	0.0125813	0.0188613	0	0.0340494	0.0479531	0.0129707	0	0.0372187	0.0330838	0	0.058817	0.0245715	0	0	0.0536176	0.0268406	0.0653883	0.0477345	0.0158147	0.0469945	0.0825368	0.0471899	0.00806597	0.0274026	0	0	0.0321026	0	0.0202984	0.0469735	0.0316554	0.0636242	0.0245131	0.0268076	0.0369576	0.00146679	0.0556295	0.014306	0.0469303	0	0.0378439	0.0317419	0.0899973	0.02992	0.05764	0.0340691	0.0519667	0.0748952	0	0.0574952	0.0458365	0.0224782	0.00460935	0	0.0228018	0	0.0791401	0.0375335	0	0.00351438	0.0971448	0.0279174	0.0332288	0.0707008	0.0542119	0	0.103446	0.0372019	0.0404748	0.020579	0.0543651	0.00148423	0.00492646	0	0	0	0.0074544	0	0	0	0.00972826	0	0.0147908	0.0290811	0	0.0364577	0.0254557	0.109427	0	0	0.0543215	0.00125805	0.0701034	0.0381049	0.041931	0.00351959	0.00526567	0.0858972	0	0.00674187	0	0	0.0307217	0	0.0201469	0.027685	0	0.0273671	0.0192716	0.0317212	0.0316319	0	0.0399822	0.0238345	0.0490358	0.0427545	0.0544806	0.00933341	0	0	0.025954	0	0.118201	0.0614715	0.212376	0.0464323	0	0	0.0434133	0	0	0	0	0	0.00956731	0.00924711	0	0	0	0	0	0.0828961	0.0225992	0	0	0.0891437	0	0.142216	0	0	0.0574572	0.0479288	0.0420906	0.0829005	0.0522872	0.0555638	0.0502465	0.0545132	0	0	0.17477	0.0309642	0.0458796	0.0752631	0.0937116	0	0	0.0480719	0.00200605	0.0184543	0.00513836	0.0505127	0.117655	0.0003711	0.0178868	0.0771415	0.0688823	0	0.0601724	0.0319871	0.0110242	0	0	0.0968745	0.0727402	0	0.173702	0.0592247	0.0259993	0.0408312	0.00880791	0	0.0576144	0.0770394	0.0342078	0.273592	0.0145457	0.0306701	0.042544	0.00522036	0.0189558	0.0656348	0	0	0	0	0.0359179	0	0.00789656	0.00422725	0.00288193	0	0.109189	0	0	0.0750357	0.0100657	0.0128284	0.0318842	0.0460767	0	0	0	0.0293873	0.0959562	0.53872	0.0582205	0.0157736	0.130392	0.0147351	0	0.0329224	0.045874	0.00708021	0.0762857	0.0674564	0.0367862	0.0419571	0.0518855	0	0.0277562	0	0	0.0757841	0	0.051587	0	0.0328185	0	0.0229795	0.0426399	0.0198073	0.0227276	0.0371554	0.0171155	0	0.0107718	0	0.00957839	0.0609354	0	0.00884022	0.0130856	0	0.00955118	0.0406564	0	0	0	0.13727	0.0848295	0.0200324	0.0210863	0	0	0.0320585	0.179783	0.0181182	0.0220781	0.0501943	0	0.0877003	0	0	0	0	0.122462	0.070148	0.0293617	0.0201119	0.0209049	0.0550667	0.0299639	0.0385899	0.0524522	0.0533781	0.056861	0.0501863	0.0268825	0.0404987	0.0090306	0	0.0445902	0.0324386	0.494026	0.0576423	0.0171389	0.0550817	0.0566862	0.0883636	0.0465569	0.00682738	0.0384848	0.0347997	0.00517164	0.0263806	0.0111389	0.0304677	0.0456453	0.0710598	0.159122	0.0677692	0	0.0557488	0.0573382	0	0	0.00942308	0	0.0587618	0	0	0	0	0.0411333	0.022688	0.0184729	0	0.0257181	0.0416786	0.0179144	0.00217636	0	0.0152901	0.0492535	0.0381371	0.0265367	0.0460979	0.071914	0.0780531	0.0545885	0.0419861	0.0772198	0.139182	0.0836191	0.0463279	0.0753933	0.0645601	0	0.0305605	0.0325072	0.477399	0.0221814	0	0	0.0312839	0	0	0.128196	0.00587618	0.00656382	0	0.00269056	0.0444786	0.0626544	0	0.035603	0	0.0102833	0	0.0235177	0	0	0	0.0542157	0.0372816	0.0295308	0.0290255	0.136954	0	0.0147127	0	0	0.0269465	0	0.0185697	0.0522638	0.00602685	0.0485853	0	0.0348793	0.066605	0.0406029	0.0357915	0.068894	0.0536557	0	0	0	0	0	0.0491454	0	0.0574876	0	0	0.0193323	0.021201	0.0521744	0.0159449	0	0	0.0501283	0	0.0115046	0.0173887	0	0	0	0	0.0668882	0	0.05643	0.0458785	0.00685554	0	0.0350327	0	0	0	0.0416644	0	0	0	0.00109701	0	0.0509575	0	0.0444648	0	0	0.016873	0.0130149	0	0.0405736	0	0	0	0	0	0	0	0	0.095324	0	0	0.0939889	0.0250222	0.056858	0	0
GGAGGTACAAGCTTTC-1_1	0	0	0.0384432	0.0356768	0	0.0213415	0.06918	0	0.0576389	0.0371871	0.0369601	0.0185468	0	0.0605425	0.0490943	0.0271473	0.0822365	0.0810985	0.032576	0.0384678	0.32765	0.0585525	0.0543629	0.0248691	0.0257608	0	0.0887628	0.0266778	0.0313783	0	0.0198666	0.0378724	0	0.0371805	0.04636	0.0155697	0	0.0311155	0.0366051	0	0.0544571	0	0	0	0.0581859	0.0245152	0.0407509	0.0355917	0.0757757	0.0130415	0.064041	0.0471647	0.00415488	0.0352655	0.0305876	0	0.0750262	0.0202599	0.0222683	0.0697851	0.0297353	0.0690635	0.0236545	0.0372411	0.0495267	0.0110573	0.0540464	0.0529438	0.0441548	0	0.0585109	0	0.0827416	0.0235794	0.0723609	0.0220902	0.0424042	0.0644907	0	0.0686455	0.0489794	0.0406307	0.0104507	0	0.0198593	0.0288562	0.0812382	0.0435594	0	0.0136578	0.113216	0.0189982	0.0467832	0.0581537	0.0611697	0	0.102599	0.0359895	0.0473648	0.013277	0.0493896	0.00126678	0.00556079	0	0	0.013816	0	0.00627871	0.021536	0.0552103	0.0189956	0	0.039062	0	0.068468	0.037751	0.0595779	0.0908305	0.00367261	0	0.0462153	0.00856379	0.0546514	0.0468545	0.0424983	0.0456891	0	0.101994	0	0.0091553	0	0	0.0280984	0	0.00944386	0.0231062	0	0.0347278	0.0173521	0.0291746	0.0406948	0	0.037869	0.0117424	0.0555936	0.0330065	0.0626093	0	0.0330535	0.00940189	0.042597	0	0.0624548	0.0477858	0.160673	0.0759706	0	0	0.0364293	0.00407848	0	0.0598111	0	0.00297307	0.0310475	0	0	0	0	0	0	0.0347587	0.0102017	0.0564533	0	0.0933532	0.06156	0.0809506	0	0	0.0601864	0.0586155	0.0422997	0.0377096	0.0518098	0.0563295	0.0491877	0.0510678	0	0	0.0651743	0.0309997	0.0421645	0.0713985	0.0868333	0	0	0.0556243	0.0133325	0.0157968	0.00707701	0.0466687	0.139297	0.00420367	0.0279254	0.117056	0.0925639	0.00518935	0.0265426	0.0252659	0.0113213	0.0269075	0	0.10347	0.0261205	0	0.106689	0.0524196	0.0240366	0.0440109	0.0118075	0	0.0495938	0.0794728	0.0474292	0.510248	0.0167529	0	0.0424856	0.0253148	0.0244483	0.0454355	0	0	0.0236971	0	0.032622	0	0.00337916	0	0.00632547	0	0.0750412	0	0.0451507	0.0799976	0	0.0236199	0.0323581	0.0429389	0	0	0	0.0226116	0.0742848	0.156558	0.0629496	0.00902075	0.146518	0	0	0.0242545	0.0407157	0.0142213	0.0647443	0.0595521	0.0326639	0.0520655	0.0464487	0	0.0729445	0.0699108	0	0.020792	0	0.0611814	0.000374756	0.0406219	0.00161807	0.0265177	0.0390326	0.00873646	0.030349	0.0165983	0.0164976	0.0093127	0	0	0	0.095413	0.0364463	0.0167157	0.0165628	0	0.0399874	0.0359438	0	0	0	0	0.0356107	0	0.0382252	0	0	0.0221804	0.0421476	0	0.0212725	0.0636769	0	0.0735854	0	0.0183355	0	0	0.123079	0.0776694	0.05777	0.00515915	0.00926049	0.0585285	0.0188877	0.0345917	0.0516594	0.0476991	0.049299	0.029984	0.026616	0.0346441	0.0186649	0.0119057	0.0425147	0.0488666	0.622144	0.0530423	0.088405	0.0660456	0.0515088	0	0.0441092	0.027364	0.0445712	0.0286856	0	0.0248855	0	0.0294933	0.00903579	0.0144386	0.0667441	0.0701825	0	0.0527107	0.0613994	0	0	0.000259732	0	0.00872246	0.055404	0	0	0.00487468	0	0.0196723	0.00805291	0	0.0158381	0.0426556	0.00988488	0	0	0.0250037	0.0500208	0.0266229	0.0481029	0.0359823	0.0729331	0.0887507	0.0490473	0.0287734	0.0625248	0.0818888	0.0340088	0.0255652	0.0554352	0.0655671	0	0.0293495	0.0187471	0.610864	0.00198205	0	0	0.052955	0	0	0.137783	0	0.0158514	0	0	0.0367214	0.0375893	0	0.0418534	0.0131315	0	0.00527534	0.0193962	0	0	0	0.0577743	0	0.0220754	0.0295535	0.101386	0.0116061	0.0219379	0	0	0.0321091	0	0	0.0566045	0.00737213	0.0519011	0	0.0102413	0.0286161	0.0449408	0.0399853	0.0764295	0.0530236	0	0	0.00179883	0.0553807	0	0.0370368	0	0.0636336	0	0	0.0429331	0.00656619	0.101667	0.0111086	0	0	0.0500244	0.0606506	0.0111127	0.141508	0	0.0768334	0.0183001	0	0.0487816	0	0	0.0278652	0.0461	0	0.0222182	0.00113676	0	0	0.032351	0	0	0	0.0192216	0	0	0	0.00157398	0	0.00419727	0.0120042	0.00330874	0	0.0305002	0	0.0143407	0	0	0.0671563	0	0	0	0.072075	0	0	0	0	0.0707185	0	0
GGAGTCATCAAAGGCT-1_1	0	0	0.0293332	0	0	0.0356822	0.0578999	0	0.0569951	0.0477477	0.034671	0.0241911	0	0.0613114	0.0356596	0.0172129	0.066077	0.118479	0.0430692	0.0316311	0.336175	0.0631394	0.033144	0.0268352	0.0196747	0	0.0881769	0.0284219	0.0306166	0	0.0213948	0.0230145	0	0.0354391	0.0456918	0.0244744	0	0.0328858	0.0271915	0	0.0453247	0	0	0	0.0502411	0.0309046	0.0287484	0.0374257	0.0262329	0	0.0717302	0.0509355	0.00977244	0.0328814	0	0	0.0188549	0.00920171	0.0173781	0.0438448	0.0346038	0.0715004	0.0222237	0.0256188	0.0460112	0.00472757	0.0537971	0.041287	0.0477605	0	0.059218	0	0.0793727	0.0295308	0.057515	0.0537559	0.0487805	0.0724768	0	0.0400808	0.0456683	0.0422226	0.0177662	0	0.0300582	0.0144656	0.082879	0.0406491	0	0	0.0728448	0.0200475	0.0472775	0.0685097	0.0599838	0.0175386	0.0954738	0.0351725	0.0355136	0.00856737	0.0479034	0.000396946	0.00773057	0	0	0.0684971	0.0102384	0.00299314	0.0366762	0	0.00731581	0	0.00881427	0	0.223767	0.055077	0.019082	0.108665	0	0	0.0486989	0.00222275	0.0722094	0.0383893	0.0407109	0.0207678	0.00776495	0.0971249	0	0.00828961	0	0	0.0733357	0	0.0123033	0.0213891	0.00333874	0.0253379	0.0235457	0.0148467	0.0287333	0	0.0464623	0	0.0520479	0.0479828	0.0293529	0.00813221	0	0.0286674	0.0550029	0.0658738	0.153786	0.0473409	0.252122	0.0220881	0.01822	0	0.0423445	0.0117999	0	0.0386149	0	0.065014	0.0572804	0.0332503	0	0.00572175	0	0	0	0.0124607	0.0182465	0.0814271	0	0.0861108	0	0.153841	0	0	0.0516039	0.0506909	0.0489644	0.102205	0.0498131	0.0462424	0.0470372	0.0458016	0.0453705	0	0.106681	0.0286695	0.0313727	0.0717191	0.0949361	0	0.0201619	0.0500498	0.0108018	0.00115197	0.00643237	0.0204461	0.0781742	0	0.0246807	0.063045	0.0734673	0	0.0440456	0.0327346	0.00579021	0.0188128	0.0238224	0.160733	0.0265702	0	0.188318	0.0787451	0.018208	0.0343063	0.0405418	0	0.0528194	0.0768438	0.0308733	0.464358	0	0.0250337	0.0380955	0.0206453	0.0226009	0.0137461	0	0	0.0032354	0.000924399	0.0316032	0	0.0194391	0	0.0148826	0	0.118243	0	0.0462899	0.0766761	0.0176052	0.00820937	0.0472778	0.053021	0	0	0	0.0256223	0.084379	0.350052	0.0556898	0.0295501	0.194787	0.00712197	0	0.0137395	0.0407407	0.00686891	0.0673605	0.0680987	0.0287443	0.0454845	0.0464422	0	0.0380462	0	0.0217872	0.0522716	0	0.0503872	0	0.0457769	0	0.0228583	0.0386961	0.00560029	0.0368333	0.0184585	0.0253235	0	0.0131118	0	0.0029058	0.093839	0	0.0203489	0	0	0.0261495	0.0322277	0	0	0	0.0721168	0.0267287	0.00443575	0.00382252	0.0116856	0	0	0.120846	0	0.0443893	0.0565219	0	0.122997	0	0	0	0	0.120425	0.0720807	0.0288155	0	0.0067136	0.0514725	0.0349773	0.0354624	0.044842	0.0422343	0.0544584	0.0605107	0.0289479	0.031213	0.0103458	0.0175357	0.036484	0.0355188	0.451207	0.0572765	0.0144281	0.060331	0.0580469	0.0523002	0.0371131	0.00863984	0.030568	0.0334122	0	0.0294605	0.0760352	0.031592	0.100152	0.00503673	0.135212	0.0672849	0	0.0611652	0.0646947	0	0	0.0231369	0	0.0689271	0	0	0	0	0.050787	0.0269136	0.0399473	0	0.0264822	0.0389435	0.0300348	0	0.160021	0	0.0493495	0.0273954	0.0219758	0.0374459	0.0732152	0.0839746	0.053126	0.0323314	0.0747327	0.15022	0.0674124	0.0474496	0.0756678	0.067584	0	0.0448987	0.0128731	0.523368	0.0124752	0.0496459	0.0412032	0.0320842	0	0	0.118948	0.0689927	0.0144672	0	0.00796405	0.0378834	0.0601553	0	0.0355249	0.0140009	0	0	0.0110232	0	0.018388	0	0.0625915	0	0.0220269	0.0270883	0.0975866	0	0.0208174	0.012509	0	0.00730325	0	0	0.0548499	0.00478919	0.0579661	0	0.0623715	0.0307681	0.0494188	0.0408574	0.0730321	0.0529616	0	0	0	0.0466364	0	0.0448929	0.0236097	0.0664068	0	0	0.0442136	0.0233791	0	0.0160317	0	0	0.053403	0	0.0102277	0.0275821	0	0.00722863	0	0	0.0987408	0	0	0.0235514	0	0	0.0454159	0	0	0	0.0311831	0	0	0.00268888	0.013665	0	0.0225603	0	0.0420383	0.00451207	0	0	0.00600819	0	0.032249	0	0	0	0	0	0	0	0	0.0931598	0	0	0	0.0881427	0.0570956	0	0
GGAGTCATCGATTAAG-1_1	0.177335	0	0.00166937	0.0513061	0	0.0193935	0.0075326	0	0.0335113	0.0374176	0.087481	0.0196416	0.0335782	0.0427778	0.03744	0.0437723	0.0847549	0.0465267	0.0519943	0.0388496	0.129328	0.0694981	0.0801255	0.0235077	0.00928646	0.0189927	0.0671183	0.0564708	0.0291812	0	0.0224512	0.0183234	0	0.0774359	0.0901746	0.0449021	0	0.0544914	0.0413875	0.0700674	0.0495557	0	0	0	0.0359039	0.0215309	0.0492892	0.0484813	0.143457	0.463049	0.0584188	0.030676	0.0314159	0.0431032	0.0341553	0	0.034398	0	0.0205359	0.0269002	0.0185082	0.0387377	0.0252033	0.0199606	0.026806	0	0.0562494	0.0898258	0.0509608	0	0.0898992	0	0.0614473	0.0221461	0.0453297	0.0271154	0.0703945	0.0454485	0	0.033716	0.048804	0.0371616	0.0125111	0	0.032068	0	0.046454	0.115958	0.0144337	0.0212529	0.0773182	0.0128334	0.022867	0.0799172	0.0327919	0.00659571	0.0500746	0.0807199	0.0661481	0.0200543	0.059198	0.00215041	0.0117618	0.0183503	0	0	0.00523446	0.00918583	0.0302803	0.060699	0.0223593	0	0.034956	0	0.210126	0.0496352	0.0409623	0.0569451	0.0188178	0	0.0534171	0.0109163	0.0445228	0.0256095	0.02488	0.0143407	0	0.0296747	0	0	0	0.0225275	0.0300222	0	0.0113851	0.0239541	0	0.0780507	0.029125	0.032013	0.0281065	0	0.0225939	0.0471693	0.0261827	0.0230067	0.0459741	0.00650301	0.0440714	0	0.0286105	0	0.0936745	0.0613834	0.131451	0.244648	0.0415911	0	0.0405516	0.0403492	0.00441437	0	0	0.0107118	0	0	0	0	0	0	0	0.0357643	0.00188489	0.0582371	0.00367967	0.0537232	0	0.0518599	0	0	0.0726727	0.0677668	0.027959	0.0380477	0.0838585	0.0987268	0.0793984	0.0637714	0	0	0.0522327	0.0363807	0.0685618	0.06804	0.0563042	0	0	0.0289979	0	0.0422579	0.0207699	0.0271992	0.0421039	0.00403731	0.0166924	0.0553606	0.0605103	0	0.0738909	0.101914	0.0124148	0	0	0.08848	0.215185	0	0.0241789	0.0286865	0.125642	0.134262	0.0398211	0.00124607	0.0614418	0.0447664	0.0138044	0.181252	0	0.0703343	0.0586931	0	0.0266464	0.0508919	0	0	0	0	0.132146	0.134163	0.0652	0.0269525	0	0	0.0472343	0.00714429	0.00464698	0.0637698	0.0183825	0.0227146	0.0235512	0.035251	0	0	0	0.0228874	0.0220443	0	0.0736469	0.026673	0.721323	0.00526892	0.00430338	0.00372726	0.101821	0.0292914	0.0658526	0.0788316	0.0339321	0.0223932	0.0290825	0.019937	0.0115425	0	0	0.0399712	0	0.17434	0	0.0228101	0.00527745	0.0461805	0.0271734	0.0173432	0.0179716	0.0403987	0.013408	0	0	0	0.0186994	0.0712787	0.0218608	0.0109558	0	0	0.02513	0.0570605	0	0	0	0	0.127447	0	0.0309299	0	0	0.00549987	0.0636586	0	0.0668596	0.0559973	0	0.0702886	0	0	0	0	0.102154	0.0386768	0.0366543	0.0151568	0.0186534	0.0339179	0.0360266	0.0267895	0.0707679	0.065022	0.0781757	0.113568	0.0298029	0.0359266	0.00868922	0.0228227	0.0330823	0.00239199	0.196933	0.0189247	0.0354582	0.0412236	0.024117	0.0476611	0.0394745	0.0183699	0.0707509	0.018766	0.0730775	0.0285791	0	0.128054	0.000991023	0.0177545	0.0602983	0.0432605	0	0.0340778	0.044869	0	0.00408068	0.00316873	0	0.0186254	0	0	0.0232659	0	0	0.0257508	0.0140316	0	0.0175171	0.0299778	0.0182338	0	0	0.0395893	0.068998	0.0495615	0.0298779	0.0262117	0.0486533	0.0443508	0.0841083	0.084568	0.0784424	0.0462539	0.0577216	0.0266112	0.0444563	0.0387963	0.0240923	0.0203302	0.00729114	0.446767	0.110965	0.0332503	0.0308499	0.033098	0	0	0.0568314	0	0.00906432	0	0.00285199	0.0488332	0.0471516	0	0.0618686	0	0	0	0.0165944	0	0	0	0.0304486	0	0.0385558	0.0940765	0.195535	0	0.0138412	0.0485724	0	0.00994753	0.0359391	0.023562	0.0337347	0.013668	0.0505702	0	0	0.180998	0.0379859	0.0412083	0.0543198	0.0407127	0.100843	0	0.0532154	0.0242509	0	0.0372232	0	0.0651327	0	0	0.0314973	0.013355	0.0915238	0.0198976	0	0	0.0295887	0	0.0194061	0.0683556	0	0.0531654	0.0221196	0	0.0641366	0	0	0.00221523	0.0484785	0.00746182	0.0319116	0	0	0	0.0512209	0	0	0	0	0	0	0	0	0	0.081191	0.00562434	0.0114579	0	0.0705841	0	0.0182756	0	0	0.0239435	0.143757	0	0	0.0264297	0	0	0.106731	0	0.0553476	0	0
GGAGTCATCGGGACTA-1_1	0	0.0203406	0	0.0920638	0	0.024511	0.0564758	0	0.0490918	0.0342546	0.0872579	0.0157814	0.0154573	0.0677508	0.0684551	0.11827	0.0441613	0.0471062	0.0269286	0.0585481	0.12277	0.0623463	0.137331	0.0220558	0.0217209	0.00329486	0.0654206	0.0516639	0.0321214	0	0.0192557	0.00809474	0	0.0806792	0.0967967	0.10755	0	0.0579837	0.0429211	0.0106963	0.0383906	0	0.0181007	0	0.0276177	0.0293458	0.0447757	0.0276084	0.0617599	0.155674	0.0538898	0.0401367	0.0136835	0.0422134	0.0158972	0	0.0543022	0	0.0209096	0.0438406	0.0284307	0.0499387	0.0204589	0.0207486	0.0390506	0	0.0527152	0.114157	0.065657	0	0.0379807	0.00476565	0.0529918	0.0183907	0.0760719	0.0311651	0.0559551	0.0458798	0	0.056377	0.0572414	0.0386606	0.0177195	0	0.0408457	0.0206116	0.0474315	0.0998976	0.0111518	0.0499509	0.0662727	0.014435	0.0473221	0.0600357	0.040729	0.0350022	0.0640054	0.0774837	0.071156	0.0390531	0.0702994	0.00307202	0.0091178	0.0197067	0	0.0350356	0.0051738	0.00736243	0.0142907	0.046735	0.00718832	0	0.0516994	0	0	0.0602748	0.09063	0.0523994	0	0	0.0529989	0.00867662	0.0356222	0.0268516	0.0295707	0.0245715	0.0094057	0.041469	0.0026501	0	0	0	0.129124	0.0741518	0	0.0308118	0	0.0397198	0.05221	0.042406	0.0292389	0	0.0317163	0.0416729	0.0391263	0.0264196	0.268765	0.00151875	0.0385624	0	0.0281589	0	0.0432869	0.0456147	0.108461	0.0664743	0	0	0.0376315	0.0244511	0.00673011	0.023085	0	0.0375568	0.00682057	0.0255115	0	0.0215011	0.0080242	0.0695348	0.0285785	0.0598111	0.0106486	0	0	0.0615286	0	0.0463135	0	0	0.0751031	0.0687148	0.0259212	0.0240553	0.0839066	0.0677431	0.0722065	0.0440034	0.0178384	0	0	0.0646301	0.0569919	0.0611292	0.0559502	0	0	0.0384995	0	0.0309663	0.0178902	0.0403	0.0165268	0.0022138	0.0300627	0.106994	0.0772105	0	0.0702183	0.0287019	0.0184768	0.0165642	0	0.043809	0.0386374	0.162321	0.0276584	0.0188723	0.106669	0.0811663	0.0100374	0	0.0647706	0.0515527	0	0.160895	0	0.00794484	0.101445	0.00983736	0.0845787	0.086149	0	0	0.0311298	0	0.0888658	0	0.0252903	0.0208964	0.00165526	0.0701294	0.056963	0.0215222	0	0.0631272	0	0.0244738	0.0203248	0.0331801	0	0.0130582	0	0.0341606	0.0617363	0.221406	0.264276	0.0122872	0.519412	0.0206291	0.0109766	0.0347914	0.10184	0.0521901	0.0868019	0.0619522	0.0401968	0.0383457	0.0428778	0	0.0282639	0	0.017369	0.0131942	0	0.161332	0.0210332	0.0271581	0.00447944	0.0391464	0.0522263	0.0148909	0.0199988	0	0.0063542	0	0.00645377	0	0.00285199	0.0647579	0	0.0168004	0.00234553	0	0.0324871	0.0558405	0	0	0	0.0734523	0.0621576	0.00147858	0	0	0	0.0336867	0	0	0.0375635	0.150277	0.100735	0.0504651	0	0	0	0	0.203691	0.0466937	0.110169	0.0639792	0.0121232	0.0790795	0.0415064	0.0382529	0.0789211	0.0513365	0.060705	0.0493782	0.0196872	0.0486351	0.0145755	0.033901	0.0482225	0.0311749	0.0675625	0.0262145	0.0255334	0.070715	0.0315833	0.0663832	0.0627509	0.00658209	0.0487538	0.0138703	0	0.0336998	0	0.10362	0	0.0436516	0.109129	0.0530078	0	0.0495978	0.0538338	0	0	0.013745	0	0.0125262	0.0469395	0	0.0476173	0.00459575	0.0383001	0.00953839	0.0139828	0	0.0389723	0.0285552	0.0407257	0	0	0.0259032	0.0731438	0.0392	0.15297	0.027551	0.0673185	0.0618301	0.0697966	0.0332184	0.0731536	0.095404	0.034623	0.0255027	0.0430139	0.0451297	0.00470094	0.0279408	0.0220032	0.514206	0.0444794	0	0	0.0574991	0	0	0.0705052	0	0	0.0228865	0.0223854	0.063756	0.015091	0	0.111175	0.0149603	0.0163169	0	0.0307764	0	0	0	0.0370215	0.0265416	0.0980407	0.0625017	0.0869125	0	0.0363971	0.0259568	0	0.0383211	0	0	0.0421157	0.0183048	0.0479894	0	0	0.0669074	0.0509778	0.0243671	0.0613316	0.039437	0	0	0.00427222	0.0222689	0	0.0345723	0	0	0	0	0.0456009	0.0180133	0.034919	0.0250101	0.00911821	0	0.0243213	0	0.0258537	0	0	0	0.0390766	0	0.0187945	0	0	0.0915238	0.0339279	0	0.0366644	0.00257957	0.0250389	0	0.0654549	0	0.0584995	0	0	0	0	0	0	0	0.00786988	0	0.0194039	0	0.147814	0	0.00703917	0.0195873	0	0	0	0	0	0.0444976	0	0	0.180932	0	0.0801106	0	0
GGAGTCATCTAAGTCT-1_1	0.0884425	0	0	0.0309273	0	0.0172788	0.0991605	0	0.0485765	0.0489057	0.0500558	0.0316083	0.0256276	0.0532245	0.028882	0.0234234	0.0591516	0.0987107	0.0401806	0.0393921	0.311254	0.072166	0.0585085	0.0280749	0.0271249	0	0.0818949	0.027892	0.0358419	0	0.0149405	0.0133325	0	0.0374381	0.053027	0.0115862	0	0.0371776	0.0296634	0.00423112	0.047227	0	0	0	0.0419668	0.0297221	0.0622691	0.03666	0.0373257	0	0.0908215	0.040519	0.00272399	0.0308164	0.0290661	0	0.0212487	0	0.0171244	0.0457578	0.0286274	0.0584945	0.0200857	0.0255793	0.0321728	0.00405059	0.0658212	0.0390949	0.0590721	0	0.0236097	0.0378629	0.0972247	0.0282001	0.0571631	0.039996	0.0425317	0.0676615	0	0.0543473	0.0605239	0.0452777	0.00881087	0	0.0281817	0	0.0775513	0.0403059	0.0124913	0.0303969	0.196333	0.0257083	0.0400265	0.0731988	0.049732	0	0.0991019	0.0398417	0.0429188	0.0228504	0.0571141	0.00423524	0.00556079	0	0	0.0945552	0.00757571	0.0153269	0	0	0.0253307	0	0.0130572	0	0	0.0584934	0.0287202	0.0946886	0	0.0107709	0.0511841	0.00650464	0.0676351	0.0355804	0.0422687	0.00297307	0.00419727	0.0536411	0.00208332	0.0217733	0	0	0.0274572	0	0.0264166	0.00998442	0	0.04617	0.0547693	0.0312496	0.0449787	0	0.0256805	0	0.0404543	0.0342099	0.0528576	0	0.019478	0	0.031174	0.0780576	0.137914	0.0656097	0.263792	0.0446485	0	0	0.0419727	0.0269655	0	0	0	0	0.0370965	0	0	0.013364	0.00549349	0	0	0.0345838	0.0282344	0.0186779	0	0.0838604	0.0495978	0.136893	0	0	0.0631021	0.0728867	0.0255562	0.0875193	0.0611622	0.0742626	0.0583774	0.079576	0	0	0.173487	0.0337798	0.0586961	0.0754737	0.0938704	0	0.0371009	0.0570567	0	0.0108011	0.00414551	0.0292874	0.0927335	0.00174033	0.0121518	0.0707611	0.0674515	0	0.0976554	0.0363009	0.00890656	0	0.0317348	0.0789612	0.193337	0	0.170905	0.0244275	0.021887	0.0460746	0.0105038	0.0114113	0.0712566	0.0667113	0.0194707	0.43008	0	0.0268925	0.0400577	0.0217209	0.0225093	0.0952256	0	0	0	0.00889422	0.0468707	0	0.0610739	0	0.0104932	0	0.151507	0.00330424	0	0.0741789	0	0.00189289	0.0269607	0.0385514	0	0	0	0.0221268	0.0900679	0.137461	0.0547592	0.0178384	0.160104	0.0186421	0	0.020724	0.0497735	0.00686175	0.0763174	0.0666545	0.0305603	0.0389533	0.0469996	0	0.0281962	0	0	0.0466752	0	0.0649094	0.00236097	0.0418013	0	0.0168945	0.0546675	0.0315149	0.0229356	0	0.0182698	0.0192156	0.0104839	0	0	0.0639334	0	0.0129134	0.0337428	0	0.0258514	0.049796	0	0	0	0.0960603	0.154539	0	0.00712037	0.0191739	0	0.0281145	0	0	0.0194707	0.0591971	0.0596612	0.103581	0	0	0	0	0.0903648	0.0613962	0.0362566	0	0.0167687	0.0505242	0.036182	0.0297537	0.0528931	0.0573669	0.0580184	0.0188998	0.0341778	0.0383834	0.0149456	0.00123093	0.0310298	0.0502093	0.490844	0.070744	0.0106243	0.0574437	0.0748071	0.0259568	0.0430683	0.00729072	0.062485	0.0288926	0.0160021	0.0215913	0	0.0319667	0.0429637	0	0.147617	0.0580711	0	0.0405287	0.0546787	0	0	0.0221188	0	0.0583027	0	0	0	0	0	0.00740195	0.0162278	0	0.0205732	0.0386889	0.01063	0	0.0504722	0.00562135	0.0490529	0.0372329	0.0348116	0.0436485	0.0712932	0.073204	0.0605087	0.0966996	0.0853858	0.137545	0.0528398	0.041624	0.0706519	0.0505197	0	0.0311684	0.0226523	0.53152	0.00212778	0.0935205	0	0.0347787	0	0	0.106595	0.0463274	0.00705499	0	0.0103048	0.0416441	0.0614472	0	0.0414204	0.0225453	0	0	0.0122456	0	0.0210613	0	0.0447246	0.0343189	0.0227852	0.0315928	0.0774686	0	0.0141613	0	0	0	0	0.0264555	0.045637	0.0246366	0.0500868	0	0.0393704	0.0486777	0.0367834	0.0373932	0.063439	0.0546315	0	0.0624344	0.0437715	0	0	0.0524383	0	0.058387	0	0	0.0213243	0.0427359	0	0.0151402	0	0	0.040113	0	0.0037295	0	0	0	0	0	0.0520695	0	0.01026	0.0474525	0	0	0.025927	0.010056	0	0	0.0482153	0	0	0	0.00076314	0	0.0324633	0	0.0602702	0	0	0	0.0108909	0.0290311	0.0412732	0	0	0	0	0	0.0474816	0	0	0.0856178	0	0	0	0.0355154	0.0550613	0	0
GGAGTCGGTAATGGTG-1_1	0.103133	0	0	0.0502016	0	0.00771652	0.0254834	0	0.0302883	0.0270087	0.0860275	0.0139821	0.028937	0.0469466	0.0251836	0.0424922	0.0256633	0.0463788	0.0370916	0.038621	0.173137	0.0626289	0.0757938	0.0216591	0	0.00134313	0.0705376	0.0528061	0.0210503	0	0.0113224	0.0107224	0	0.0733014	0.0910339	0.0436876	0.126443	0.0465519	0.0313383	0.0230173	0.0349742	0	0	0	0.0390845	0.0217365	0.0436976	0.0292391	0.0797482	0.339904	0.0385825	0.0325541	0.0161531	0.0371515	0.00818468	0	0	0	0.0144553	0.0323031	0.017297	0.044187	0.017426	0.0163421	0.0278876	0.00206479	0.0506335	0.0865012	0.0431345	0	0.0624116	0.00520287	0.0483461	0.02101	0.0408089	0.0153996	0.0674456	0.039471	0	0.0319194	0.0372329	0.0322647	0.00502143	0	0.0287174	0	0.047406	0.114258	0.0171798	0.0281484	0.0298227	0.0146352	0.0280578	0.0645876	0.0349447	0.000224854	0.0571846	0.0825136	0.0640406	0.0400037	0.0444106	0.00327222	0.0030531	0	0	0.00390579	0.000406383	0.0079989	0	0.00209864	0.0164164	0	0.0300926	0	0.190189	0.0223529	0	0.0428172	0.0238195	0.0188877	0.0265787	0.00560765	0.0360688	0.0229147	0.0192482	0.0128541	0	0.0424764	0	0.00383001	0	0	0.0396992	0	0	0.0143619	0	0.0614931	0.0113889	0.0372184	0.0293116	0	0.0184639	0.0221106	0.0285794	0.0265514	0.0515985	0.00488761	0.0573846	0	0.0242671	0	0.100337	0.0495499	0.0935483	0.251102	0	0	0.0348014	0.00051476	0	0	0.00419727	0.0271511	0.0115734	0	0	0.00787978	0	0	0	0.0294246	0.00479966	0	0.000357615	0.0516589	0.027632	0.0511232	0	0	0.0672232	0.0598399	0.0280997	0.0236645	0.0826749	0.0976067	0.0758488	0.0455238	0.0154899	0	0.0517664	0.0399712	0.0668522	0.0638803	0.053972	0	0	0.0246668	0.00746867	0.021819	0.0074064	0.0247681	0	0	0.0085928	0.0505617	0.0496456	0	0.0489911	0.0954262	0.0110368	0	0	0.0320791	0.174224	0	0.0299947	0.0165576	0.120693	0.11952	0.0103236	0	0.0579832	0.0443526	0	0.176635	0	0.0665268	0.048801	0	0.0276198	0	0	0	0	0	0.133088	0.134463	0.0320664	0.027672	0.00839454	0	0.0407585	0.0377978	0	0.0513515	0	0.00258215	0.023582	0.0304432	0	0	0	0.0215918	0.0195121	0.0228751	0.0776353	0.0138781	0.706688	0.0134179	0	0.03172	0.0968401	0.0302153	0.0557787	0.0720904	0.0289332	0.0280504	0.0207208	0	0.0279254	0	0	0.02052	0	0.161013	0.00820717	0.0126421	0.00255716	0.0287218	0.0205171	0	0.0153239	0	0.000419727	0	0.00333367	0	0	0.0730025	0	0.00397725	0.00662511	0	0.00885362	0.0414946	0	0	0	0	0.0725103	0	0.0811223	0	0	0.0226508	0	0	0.0531442	0.0604828	0	0.0605081	0	0	0	0	0.200049	0.0424766	0.024992	0.0129124	0.0194175	0.0381848	0.0333839	0.0245351	0.0592333	0.0542122	0.072088	0.0819915	0.0324844	0.0249588	0.00355762	0.0202599	0.0162933	0.0100531	0.23701	0.012008	0.0373382	0.0485606	0.0226814	0	0.0504514	0	0.0539949	0.0197016	0.0321916	0.0225379	0	0.0693674	0.0666317	0	0.0374007	0.0527157	0	0.0286414	0.0519312	0	0	0.00708549	0	0	0	0	0	0	0	0.00395149	0.0112497	0	0.0154906	0.0326596	0.0111015	0	0.0805876	0.0220806	0.0713527	0.0405544	0.0308168	0.0232901	0.0491903	0.0572957	0.0839308	0.0602965	0.0708813	0.0262329	0.0369006	0.0159996	0.0384593	0.0404604	0	0.0183184	0.00686925	0.505448	0.0895418	0	0.0247639	0.00964839	0	0	0.0661337	0	0.00399634	0	0.00715689	0.0475421	0.0109614	0	0.0640212	0	0.0313746	0	0.0162266	0	0.0102683	0	0.0371531	0	0.0314354	0.0979106	0.150505	0	0.0180785	0.00392114	0	0	0	0.0142771	0.0374304	0.00642147	0.0568236	0	0	0.17874	0.0410798	0.0270078	0.058316	0.0354537	0.027427	0	0.00644581	0	0	0.0231264	0	0.0595863	0	0	0.0115069	0.00457089	0.0203451	0.0081973	0	0	0.0365246	0.0727177	0.0135021	0	0	0	0.012298	0	0.012755	0	0.0492014	0.0176052	0	0.0277486	0.0265362	0.0297744	0	0	0.035659	0	0	0	0.00863302	0	0.00262329	0	0	0	0	0	0.00913076	0	0	0	0.00306051	0	0	0.0398741	0	0	0	0.0136739	0	0	0.116924	0	0.0604784	0	0
GGAGTCGGTGAACCAA-1_1	0.0361265	0	0.00786988	0.0418623	0	0.0147443	0.023872	0	0.0448757	0.0287944	0.0600295	0.0166906	0.0240132	0.0640174	0.0261125	0.0402347	0.0565432	0.0851009	0.0678166	0.0414038	0.357686	0.065553	0.0603539	0.0241402	0	0	0.0843263	0.0400167	0.0320202	0	0.0177539	0.017856	0	0.0584535	0.0658184	0.0261552	0	0.0364281	0.0283316	0.0311749	0.0473528	0	0	0	0.0366697	0.0331248	0.058345	0.0447567	0.0850697	0.20072	0.0675879	0.0405631	0.0158564	0.0371934	0	0	0.0278725	0	0.0126846	0.0590235	0.0257934	0.0572735	0.0187278	0.0238176	0.0383877	0	0.0706893	0.108402	0.0689388	0	0.0672248	0	0.0760869	0.019106	0.0659558	0.0322401	0.0474419	0.0590789	0	0.0565042	0.0487255	0.0356697	0.00787201	0	0.0285925	0	0.0719228	0.0637468	0.00415262	0.0111261	0.0906279	0.0126954	0.0451008	0.069676	0.0508877	0.052316	0.0940724	0.061348	0.0630102	0.0192951	0.06013	0.00110109	0.00304124	0	0	0.0120672	0.00679327	0.00846335	0.00434717	0	0.0169068	0	0.0182125	0.00239844	0.0566632	0.0203031	0.0560414	0.0903624	0.0188178	0.00191346	0.0408826	0.00390956	0.0645839	0.0378044	0.0288382	0.00752011	0.00323381	0.0775236	0	0	0	0	0.0444794	0	0.00351522	0.02618	0	0.0337016	0.0694085	0.043078	0.035147	0	0.0232984	0.0201369	0.0471153	0.0186946	0.073914	0	0.0537775	0.0224974	0.036155	0.0233182	0.0956917	0.048137	0.192534	0.0869885	0.0353429	0	0.0405277	0.00326674	0	0	0	0	0.0529906	0.0115425	0	0	0	0	0	0.0278944	0.0106486	0	0	0.0821564	0.0557538	0.107381	0	0	0.060908	0.0479357	0.0251608	0.0578969	0.0649065	0.0745767	0.0617007	0.0535937	0	0	0.16929	0.0410821	0.0765208	0.0703828	0.0865817	0	0	0.0436097	0.0101537	0.0252407	0.00365614	0.0481024	0.0933893	0	0.0259283	0.093335	0.0867732	0	0.0612561	0.0256843	0.00792045	0	0.00952894	0.0748389	0.0463948	0	0.106803	0.024551	0.0878836	0.0816878	0.0116273	0	0.0529849	0.0674748	0	0.341028	0	0.0517763	0.0498985	0.0174449	0.0319898	0.0147429	0	0	0	0	0.0715248	0	0.0521991	0.00449708	0	0	0.0810373	0.0112299	0	0.0588133	0	0.0156369	0.0332105	0.0421972	0	0	0	0.0228977	0.0782999	0.312067	0.0732766	0.00722675	0.599105	4.46518e-05	0	0.0317309	0.0618972	0.021939	0.0721387	0.0658776	0.0273423	0.0450381	0.0343947	0	0.034729	0	0	0.0506587	0	0.11981	0	0.02529	0	0.0221148	0.0316518	0.0187816	0.0208921	0	0	0	0	0	0	0.0700794	0.00860441	0.00429882	0	0	0.0217018	0.0390266	0	0	0	0	0.0789385	0.0269007	0.0113676	0	0	0.0936064	0.0346275	0	0.0384432	0.0826972	0	0.0873166	0	0.00579886	0	0	0.168076	0.0650148	0.0626812	0	0.019825	0.0440031	0.0584509	0.0356257	0.0593339	0.0442422	0.0600867	0.0563375	0.0405958	0.0370259	0.00905935	0.014529	0.0289888	0.0290424	0.544325	0.045819	0	0.0715447	0.0511514	0.0277241	0.0574707	0.0292174	0.0386722	0.025762	0.018438	0.0143156	0	0.0350397	0.0791652	0.0208604	0.109204	0.0599803	0	0.0500075	0.0530245	0	0	0.00735561	0	0.0463667	0.0294509	0	0	0	0	0.00837564	0.00414847	0	0.0220324	0.0258046	0.0169412	0	0.095383	0.0159047	0.0576142	0.038302	0.0320134	0.0311868	0.0665896	0.0763633	0.0611176	0.0453416	0.0689452	0.0939349	0.057266	0.0351998	0.0568386	0.0518241	0.00419727	0.0225278	0.0509622	0.608766	0.0188003	0.00275446	0	0.0308837	0	0	0.116093	0	0	0	0.0166007	0.0509271	0.0365512	0	0.0600539	0	0	0	0.0169514	0	0.00774497	0	0.0465789	0	0.0469636	0.0448684	0.177353	0	0.014646	0.0126194	0	0	0	0.0181246	0.0463622	0.0103945	0.0521901	0	0.021532	0.116937	0.044055	0.0307777	0.0692642	0.0451455	0	0	0	0	0	0.0532046	0	0.0606356	0	0	0.0438046	0.0101116	0.0490848	0.0224302	0	0	0.0409899	0	0.00840719	0	0	0	0.0711438	0	0.0485135	0	0	0.0318293	0	0	0.0345631	0	0	0	0.0272704	0	0	0	0	0	0	0	0.0457765	0	0.0295121	0	0.0215026	0	0.116894	0	0	0	0	0	0.199633	0	0	0.0415464	0	0	0.0896417	0.027363	0.0654587	0	0
GGAGTCGGTTAGAGGC-1_1	0	0	0.0841362	0.0167339	0	0.0337611	0.0490181	0	0.0587203	0.0329205	0.0409626	0.0229903	0.0265962	0.0583134	0.0266716	0.0257442	0.0345975	0.0782725	0.0293927	0.0445012	0.345488	0.0609903	0.0406288	0.025442	0.0304827	0.00226653	0.0813137	0.0290381	0.0235351	0	0.0234864	0.0234994	0	0.0327889	0.0480015	0.010566	0	0.0310566	0.0249919	0.015909	0.0508551	0	0	0	0.0392478	0.0259361	0.0272535	0.0417033	0	0	0.0693313	0.0555036	0.00914708	0.0249458	0.0210913	0	0.0283316	0	0.0193369	0.0641246	0.0361736	0.062069	0.0150355	0.0297354	0.0415995	0.0164506	0.0570247	0.0200825	0.0484393	0	0.035289	0	0.0967481	0.0243026	0.0649873	0.0323909	0.0374175	0.0726676	0	0.0423914	0.0550224	0.0543218	0.00334337	0	0.0272628	0	0.0823867	0.0377248	0.00685406	0.00469695	0.147567	0.0311689	0.0397799	0.053578	0.055846	0.0240594	0.112719	0.0362565	0.0474236	0.0103265	0.052848	0.00230919	0.00574457	0	0	0.0356185	0.00511922	0.00189221	0	0.00847526	0.017201	0	0.0327296	0.0113926	0	0.049562	0.0408457	0.0968564	0.00804477	0	0.0466909	0.00735087	0.0754641	0.0316129	0.0398722	0.0282879	0.000753601	0.139496	0	0.00967996	0	0	0.0563717	0	0	0.0245689	0	0.0269814	0.0454022	0.0289653	0.0345652	0	0.0340955	0.00974367	0.0522287	0.028838	0.0466457	0	0	0	0.0567827	0	0.0817398	0.0447036	0.170371	0.03851	0.0936278	0	0.0380887	0.00851333	0	0	0	0.0120672	0.0321585	0.0485965	0	0.0143143	0	0	0	0.0149965	0.0219579	0	0	0.0903851	0.0360266	0.0979278	0	0	0.0627268	0.062192	0.0484549	0.0483784	0.0496894	0.0591678	0.0459788	0.0681407	0.00139909	0	0	0.0354322	0.053896	0.0708635	0.0872732	0	0.0162644	0.0456532	0	0.0271454	0.0110908	0.0520192	0.11713	0	0.0159429	0.115858	0.0890907	0.000858533	0.0423254	0.0202457	0.00392546	0	0.0138397	0.0867561	0.0789987	0	0.135911	0.0542713	0.0203151	0.0363668	0.0238375	0	0.0685142	0.0739495	0	0.252886	0	0.0402938	0.0466316	0.0201994	0.0346746	0.0270199	0	0	0.0123732	0.0334782	0.041694	0	0.0325289	0	0.00571952	0	0.114645	0.00174142	0.049258	0.0572217	0.0569741	0.0173446	0.0368261	0.0417926	0	0	0	0.0293386	0.0721861	0.312277	0.0465736	0.0151305	0.129177	0.00660847	0	0.0388357	0.0437685	0.0128461	0.0622199	0.0534086	0.0359782	0.0514618	0.0339717	0	0.0287716	0	0	0.0618903	0	0.0478369	0.00199558	0.0409145	0	0.0208756	0.0521214	0.0342738	0.0283998	0.0323381	0.0321791	0	0.0118954	0	0	0.0113926	0.00342777	0.0218721	0	0	0.0111013	0.030452	0	0	0	0	0.123696	0	0.0193374	0	0.038405	0.00144734	0	0	0.0233818	0.0592749	0	0.0712871	0	0.00828409	0	0	0.0744398	0.0702587	0.0401137	0	0.0210475	0.0500657	0.0590727	0.0339611	0.0457449	0.0444633	0.0480215	0.0212879	0.0393522	0.0311881	0.0138639	0.0172129	0.0263021	0.0577802	0.492164	0.0679175	0.0742392	0.0653784	0.0487529	0.0335782	0.0478249	0.0339052	0.0550405	0.0307242	0	0.0280942	0	0	0	0.0490661	0.103583	0.0621528	0	0.0703693	0.0558627	0	0	0.00481024	0	0	0	0	0.00159207	0	0.0599161	0.0313661	0.0210596	0	0.0209864	0.0502916	0.0190246	0.0178773	0	0.0370259	0.0478778	0.0379624	0.0438596	0.0296284	0.0710209	0.0837072	0.0534188	0.065605	0.0631876	0.0658552	0.0439898	0.0582322	0.0553442	0.057043	0.00566632	0.0316098	0.0401013	0.493704	0.0278361	0	0	0.0397585	0	0	0.1176	0.0289087	0.0135072	0.000737359	0.00774881	0.0461993	0.0730686	0	0.0359352	0.0211662	0	8.62453e-05	0.021841	0	0	0	0.0523017	0	0.0256377	0.0270861	0.0692369	0	0.0282693	0.0334953	0	0.0590136	0.0491212	0.0143407	0.052768	0.011964	0.0522972	0	0.0793704	0.0487666	0.0454712	0.0335261	0.0732742	0.049917	0	0	0	0	0	0.0496907	0	0.0673812	0.0483736	0	0.0635282	0.0220118	0.045179	0.0237793	0	0	0.04238	0	0.00600513	0	0	0	0.00167891	0	0.048735	0	0.0698379	0.00524659	0.0141308	0	0.0337311	0.00738895	0.0249665	0	0.0213954	0	0	0	0	0	0.0142314	0	0.0136411	0	0.0869622	0	0.0114579	0	0.0696048	0	0	0	0.0290661	0	0.271249	0	0	0.0798793	0	0	0.0566632	0.00637662	0.0596185	0	0
GGAGTCGGTTGTCATA-1_1	0.0283316	0	0.00600973	0.0268957	0	0.0459386	0.0526908	0.0237146	0.0486354	0.060555	0.0433132	0.0418742	0.0382597	0.0487997	0.0670875	0.0336875	0.101154	0.0914334	0.0709528	0.033767	0.172744	0.0633881	0.0385301	0.0399622	0.0270724	0	0.0714333	0.0328808	0.0481488	0	0.0173666	0.0284639	0	0.044046	0.0477163	0.0180181	0	0.0464145	0.0267072	0.0226788	0.0690694	0.0755509	0	0	0.0463852	0.0354782	0.0656327	0.0491383	0.0748014	0	0.0898994	0.0511267	0.0227352	0.031348	0.0376705	0	0	0	0.0214281	0.0409184	0.0312172	0.0569538	0.0227904	0.0389533	0.0468132	0.0287716	0.0594144	0.0443311	0.0593922	0	0.0742963	0.0164393	0.0856787	0.0335624	0.0516687	0.0417962	0.0384511	0.0903784	0	0.0640137	0.0583019	0.0635087	0.00816939	0	0.0272101	0.00951881	0.0712696	0.0442795	0.013083	0.00959376	0.0957088	0.0271718	0.0331954	0.054597	0.0530482	0.0233848	0.0846446	0.0478163	0.0528457	0.0228813	0.0666865	0.0122121	0.00563193	0.00281524	0.0171063	0.0519412	0.0155396	0.00392204	0	0	0.0205745	0	0.0222455	0	0	0.0251836	0.02736	0.102374	0	0	0.0757894	0.00412393	0.121455	0.0396861	0.0457431	0.0251618	0.00662024	0.114418	0	0.0070829	0	0	0.0567215	0.0170389	0	0.0109065	0	0.0454987	0.0383385	0.0463999	0.0263645	0	0.0508437	0.0486434	0.0516467	0.0470653	0.0474152	0	0.0760756	0	0.0196448	0	0.0750364	0.0475193	0.194919	0.0818468	0.0503673	0	0.0387978	0.0280148	0.0281145	0	0.119098	0.0341466	0.0110796	0.000721406	0	0.0252232	0.0565397	0.0304302	0	0.0851259	0.0153123	0	0.00917094	0.0763396	0.203638	0.103972	0	0	0.0608872	0.0600484	0.0432007	0.090013	0.0516577	0.0542108	0.0491786	0.0695101	0.021486	0	0.00536318	0.0396202	0.068444	0.080939	0.0863957	0	0	0.0563274	0.00367261	0.0123637	0.0247743	0.0493595	0.18809	0.0085545	0.022466	0.0701174	0.0745591	0	0.0723255	0.0410743	0.0099622	0	0.0418876	0.16538	0.0550517	0	0.110713	0.0427443	0.0387993	0.0503227	0.0434248	0.0256427	0.0553676	0.0650182	0.0176052	0.15397	0	0.0452406	0.0542558	0.0268101	0.0214181	0.0719832	0	0	0.0478751	0.0125668	0.0404332	0.010793	0.0802995	0.0104332	0.0165526	0	0.0821316	0.04713	0.0604407	0.0587266	0.0324511	0.0273234	0.0300963	0.0487231	0	0	0	0.0296336	0.107594	0.197482	0.0475374	0.0238127	0.141989	0.0203836	0.00646097	0.0085585	0.0451638	0.0172654	0.0559698	0.0572599	0.0361933	0.0427065	0.0417563	0.00287182	0.000812375	0	0.00281659	0.0697408	0	0.0520364	0.0093127	0.0512215	0.000714242	0.0335834	0.0599774	0.0156337	0.0402769	0.0888105	0.0147254	0.00800105	0.0258615	0	0.00920171	0.144956	0.0314446	0.045194	0.0615394	0	0.0142493	0.045785	0	0	0	0.0766956	0.0803596	0	0.0249338	0.0481255	0	0.00524659	0.101959	0	0.0269961	0.0534489	0	0.0867097	0	0	0	0	0.109006	0.0528891	0.0312975	0	0.00502246	0.0614254	0.053282	0.0521442	0.0512707	0.0537237	0.0456105	0.034531	0.0393966	0.0171638	0.0261	0.031641	0.0291272	0.0335895	0.24378	0.0527615	0.032354	0.0599708	0.0403699	0.122328	0.0445908	0.0206729	0.0451133	0.0271622	0	0.0332829	0	0.0243217	0.0873266	0.0465897	0.107255	0.0585921	0	0.0326038	0.052675	0.134313	0	0.00738678	0	0	0	0.0883176	0.0286934	0.01044	0	0.0414622	0.014056	0	0.0260362	0.0430977	0.023526	0.0188877	0	0.0220507	0.0477345	0.0321967	0.0389766	0.0443542	0.060666	0.0623936	0.0531191	0.0492259	0.0742745	0.172718	0.0541181	0.0669327	0.0677655	0.0580251	0	0.0440545	0.0473816	0.231657	0	0.00209864	0	0.0192968	0	0	0.0776677	0.0480588	0	0.00294943	0.0149461	0.0357871	0.110703	0	0.0461955	0	0	0	0.0147121	0.118966	0	0	0.0501215	0	0.0225207	0.0320546	0.108659	0	0.0252992	0.00439057	0	0.0319832	0	0	0.0524423	0.0308697	0.054221	0	0.0583001	0.0208796	0.0436424	0.0363231	0.0640475	0.0475729	0.0217462	0	0	0.0447709	0	0.0525487	0	0	0	0	0.0343251	0.0209228	0.00145739	0.0543594	0	0	0.0505834	0	0.0132366	0.134762	0	0.104815	0.00197272	0	0.166177	0	0.0951382	0.00612102	0.0628891	0	0.0531422	0	0	0	0.0574279	0	0	0	0	0	0	0	0.0352177	0	0.0745016	0	0.0326812	0	0.0132214	0	0.0608604	0	0.0165792	0	0.218783	0	0	0.0625656	0.0233675	0	0	0	0.058201	0	0
GGAGTCTCACATGCTT-1_1	0.00854445	0	0	0.0424698	0	0.00685554	0.0263079	0	0.0563687	0.0549206	0.0343222	0.0227592	0.0318024	0.0530655	0.019507	0.017406	0.0390946	0.120786	0.0706226	0.0358706	0.23426	0.0560712	0.0326322	0.0423586	0.0466422	0.0110808	0.0748281	0.0231727	0.0297591	0	0.0268051	0.0355181	0	0.0302009	0.0374596	0.00992966	0	0.0314278	0.0770946	0	0.0474141	0	0	0	0.0458568	0.0274809	0.0263767	0.0346228	0	0	0.0551009	0.053219	0.0124434	0.0227352	0.0146905	0	0	0	0.0272798	0.0460554	0.0492063	0.0854914	0.0873655	0.0415367	0.0642633	0.0070293	0.0477818	0.016332	0.0563858	0	0.0200283	0	0.0602686	0.0255992	0.0473653	0.0373615	0.0640888	0.0510874	0	0.0406743	0.0475732	0.0386178	0.00306299	0	0.0273961	0	0.0701342	0.0270235	0	0	0.080687	0.0460664	0.0510362	0.0735996	0.0693558	0.0995353	0.0753418	0.0342366	0.0374268	0.0156904	0.044379	0.00644433	0.00152359	0	0	0	0.0052102	0.012523	0	0	0.0126801	0	0.01876	0.0884425	0.207503	0.0225481	0.00155455	0.0846038	0.0222805	0	0.0339466	0.00163039	0.0490476	0.0491862	0.0573425	0	0.000314795	0.0150892	0	0.0167104	0	0	0.0504256	0	0.019937	0.0301334	0	0.0110564	0.0307885	0.0315739	0.044854	0	0.0433611	0.000174886	0.0682859	0.104127	0.0365582	0.00386591	0.0102964	0	0.0137208	0.0154483	0.112735	0.0489254	0.166396	0.0593914	0	0	0.0459077	0.00823616	0	0	0	0.0141221	0.00959817	0	0	0.0209864	0.0383927	0	0	0.124781	0.0470056	0	0	0.0818909	0.0348374	0.129911	0	0	0.049179	0.0285942	0.0268489	0.0975822	0.0488877	0.0395209	0.0497185	0.0370039	0	0	0.105865	0.0311659	0.0243891	0.0651677	0.0776524	0	0	0.0290714	0	0.0211118	0.0178431	0.021537	0	0.000326312	0.0226401	0.0488853	0.0498607	0	0.0385667	0.0261781	0.00899506	0	0	0.0904287	0.0667816	0.0267172	0.1061	0.0331615	0.01215	0.0387167	0.0126766	0.00472193	0.0598152	0.0726706	0.0316894	0.282267	0	0	0.0319216	0	0.0150018	0.00550892	0	0	0.0228227	0.0352771	0.0256765	0.0656573	0.00417949	0.00665567	0.000532049	0	0.0911557	0	0.00758507	0.0511021	0	0.00789046	0.0742985	0.0935371	0	0	0.0222265	0.0558743	0.0688301	0.16999	0.0422481	0.0300748	0.0581543	0.00477775	0	0.00910502	0.0326033	0.010529	0.0795789	0.0611892	0.0362471	0.0514283	0.0643691	0	0.0308364	0	0	0.0315573	0	0.0388071	0.0051529	0.025293	0	0.016536	0.0301016	0.000990367	0.0159152	0	0.0150752	0.0325944	0	0	0	0.0295308	0.0266877	0.0131729	0.00218094	0	0.0137961	0.0273661	0	0	0	0.0647715	0.0414109	0.0321473	0.0561885	0	0	0	0	0.0381019	0.0148176	0.0445412	0	0.0647758	0	0.0853261	0	0	0.150793	0.0689701	0.0192567	0	0.00862886	0.0469464	0	0.0317553	0.0443611	0.0507814	0.0454535	0.019937	0.0282594	0.0129749	0.0114778	0.0124102	0.0211709	0.0237733	0.387368	0.0361313	0.00721406	0.0515694	0.0408312	0.0113768	0.0375589	0	0.0275377	0.0358254	0	0.0339067	0	0.0147654	0.00553807	0	0.0958252	0.0801558	0	0.0532804	0.061048	0.0703043	0	0.00635824	0	0.0616474	0	0	0.0275717	0	0	0	0.0149589	0	0.0260559	0.0311991	0.0131393	0	0	0.0177335	0.0524698	0.0311376	0.0290403	0.0322418	0.0678291	0.0930594	0.0535074	0.018784	0.0727402	0.141616	0.0942641	0.0306703	0.0504728	0.0741433	0.0271563	0.0296535	0.020294	0.435749	0.0276029	0	0	0.0259573	0	0	0.0866432	0	0.0497198	0.00365843	0.0108026	0.0363646	0.0323314	0	0.0352906	0	0.019255	0	0.00955204	0	0	0	0.0805726	0.041911	0.0150123	0.0210447	0.0662156	0	0.0493669	0	0	0	0	0.0328786	0.0874851	0.00725554	0.0595381	0	0.010787	0.00762979	0.04956	0.0292141	0.0810357	0.0672001	0.0162102	0	0.00202368	0	0	0.0202753	0	0.0647579	0	0	0.0346097	0.0158749	0	0.0146747	0	0	0.0341454	0.0950682	0.0119091	0	0	0	0.0285834	0	0.0627725	0	0.0419727	0	0	0	0.0318794	0	0	0	0.0210219	0	0	0.0449239	0.0050558	0	0.0516789	0	0	0	0	0	0.005602	0	0.0698846	0	0	0	0	0	0	0	0	0.0766658	0	0	0	0	0.0611678	0	0
GGAGTCTCATGAGTCA-1_1	0	0	0.0671087	0.0388248	0	0.02718	0.0237221	0	0.0534041	0.0420139	0.0327798	0.0394157	0.00928243	0.0475127	0.0577383	0.0262039	0.0687453	0.0770457	0.052124	0.042328	0.40989	0.0514553	0.0373051	0.0304134	0	0	0.0823746	0.024201	0.0316447	0	0.0758432	0.0485949	0	0.0324329	0.0405807	0.0137772	0	0.0345008	0.0219247	0	0.04887	0	0	0	0.0555441	0.0270789	0.0674151	0.0336065	0.0596612	0.0180633	0.0606691	0.0829098	0.00461064	0.0340175	0.0271249	0	0.0689927	0	0.0516492	0.0950682	0.0491505	0.0664868	0.0367009	0.08029	0.084268	0.00713085	0.0700054	0.0700861	0.062738	0	0.106985	0	0.0814804	0.0393218	0.0734754	0.0385713	0.0379167	0.0628247	0	0.05528	0.0435809	0.0393387	0.00354304	0	0.0273628	0	0.0819924	0.0296524	0	0.0294808	0.0385486	0.0303957	0.0431373	0.0548433	0.0823865	0.027732	0.0932251	0.0356528	0.0559148	0.024875	0.0478107	0.00471158	0.000349773	0.00534896	0	0	0.00624738	0.0131939	0.0102433	0	0.02131	0	0.0325745	0	0.400577	0.0522219	0.072675	0.0804078	0	0	0.0442103	0.00316488	0.0599327	0.0539041	0.0420885	0.0150839	0.000562816	0.0727387	0	0.0214848	0	0.0188549	0.0629008	0.0443712	0	0.0302288	0.00858533	0.0362786	0.0278709	0.0505205	0.0428039	0	0.0326516	0	0.0600377	0.0544144	0.0485484	0.000138068	0.0616474	0.0060021	0.0156202	0	0.045136	0.0349408	0.126522	0.0210913	0.0409234	0	0.0392055	0.0217783	0	0	0	0	0	0	0	0.00267279	0	0.0179783	0	0.0509356	0.0103377	0	0.000277622	0.0861181	0.0642183	0.0805391	0	0	0.0510309	0.0468288	0.011801	0.0491204	0.0469427	0.0486904	0.0415743	0.0405142	0	0.00412732	0.112044	0.0271329	0.0713618	0.0644575	0.0851129	0	0	0.0498478	0	0.0329851	0.0284163	0.0307211	0.0973242	0.00150999	0.0244099	0.108806	0.0897473	0.000562816	0.0588478	0.0167685	0.0043553	0	0	0.0666317	0.0223355	0	0.0807777	0.0487161	0.0192871	0.0455499	0.0127084	0	0.0428412	0.0796053	0.0259065	0.333823	0.0226146	0.0467996	0.0425471	0.0177335	0.0293731	0	0	0.0821966	0	0.00929396	0.0261944	0	0.0128052	0.0266227	0.0210603	0	0.047654	0.0121453	0	0.0530244	0	0.0384647	0.111666	0.0455179	0	0	0	0.0416777	0.0553277	0.164533	0.050994	0.0185662	0.0642293	0.00747918	0.000695615	0.0206038	0.0371153	0.010794	0.0546945	0.054369	0.0425443	0.0660704	0.0379951	0	0.0543614	0	0.000165682	0.0592087	0	0.045725	0.00816969	0.0438083	0.000260125	0.0258269	0.0440298	0.00833559	0.0353389	0.0374416	0.00270491	0.0443993	0	0	0.0212823	0.0639334	0.0514865	0.0143971	0.0130033	0	0.0324573	0.0295485	0	0	0	0	0.0275549	0.00529429	0.0194623	0.00345798	0	0.0338315	0	0.00268159	0.0171283	0.0543051	0.0766002	0.0632723	0	0	0	0	0.080242	0.0906392	0.0467737	0	0	0.0686259	0	0.0401907	0.0493079	0.0420779	0.0498331	0.0169821	0.0388359	0.0198954	0.0220465	0.0184236	0.0222663	0.0390391	0.545104	0.0321372	0	0.0648817	0.0400874	0.0331364	0.0299213	0.0111064	0.0366177	0.0360608	0	0.0467229	0.035919	0.0319667	0	0.0885624	0.0682057	0.068496	0	0.0567081	0.0604174	0	0.0547977	0.00525698	0	0.0517445	0	0	0	0	0	0.0203435	0.0293565	0.00515915	0.0381657	0.0531505	0.016926	0	0.0516264	0.033818	0.0487589	0.0325473	0.0383139	0.0371023	0.0671993	0.0808194	0.0443827	0.0230716	0.0547149	0.137125	0.0423081	0.0183548	0.054459	0.0891137	0.00121721	0.0305677	0.00722623	0.412261	0	0	0	0.055516	0	0	0.123576	0	0.0255408	0	0.00497753	0.03405	0.0381478	0.0112705	0.0347425	0	0.0412382	0.000848079	0.00866499	0	0	0	0.0744721	0	0.0325906	0.0259605	0.105077	0	0.0234007	0	0	0.0143127	0.000721406	0.00295717	0.0747225	0.0118205	0.0463908	0	0	0.0173404	0.0353541	0.0321154	0.0764091	0.0609712	0	0.0650577	0.0389747	0	0	0.0374993	0	0.0141658	0	0	0.0276913	0.00853763	0.136586	0.0239213	0	0	0.0401213	0.013851	0.00900138	0	0	0	0.0648059	0	0.0660604	0	0.0782325	0	0	0	0.0362967	0	0	0	0.0390204	0	0	0.0134444	0.00140704	0	0.038628	0	0	0	0	0.0367681	0.0209017	0	0.177824	0	0	0	0.0111228	0	0.00288562	0	0	0.0525315	0	0	0.0361265	0	0.0637679	0	0.138335
GGATAATGTAGTCATC-1_1	0	0	0.000476963	0.0144695	0	0.0292356	0.064608	0	0.0443083	0.0369903	0.0403354	0.0368814	0	0.0461777	0.048002	0.0235396	0.0763004	0.0783265	0.0612141	0.0503201	0.308499	0.0602857	0.0471573	0.0357439	0.0458552	0.0194753	0.0771374	0.0290682	0.0309868	0	0.0154598	0.0536828	0	0.0397697	0.0459708	0.0335636	0	0.0452028	0.0437384	0	0.0687748	0.0645331	0	0	0.066441	0.0396778	0.0698443	0.0245219	0.0607105	0.0425723	0.0663208	0.0555235	0.0064231	0.0300413	0	0	0.0205929	0	0.0193814	0.0588446	0.0409681	0.0625092	0.0283428	0.0297564	0.043041	0.0162588	0.0712009	0.0458895	0.0619544	0	0.0617729	0.00585869	0.0928005	0.0420069	0.0618909	0.0341558	0.0372959	0.0721745	0	0.0559636	0.0567111	0.0459915	0.00601552	0	0.0293032	0	0.0749881	0.0390836	0.00605032	0.0111761	0.0575468	0.0224982	0.0382982	0.0525294	0.0606058	0.02301	0.0969035	0.0382032	0.0575015	0.0274798	0.0630476	0.00186047	0.00477232	0.00731963	0	0.0811473	0.0019652	0.00689798	0	0	0.0310382	0	0.0407592	0	0	0.0397765	0.0295364	0.0941075	0.0284015	0	0.0603637	0.00839454	0.06701	0.0344298	0.0412536	0.019478	0	0.156873	0	0.031873	0	0	0	0	0.00511542	0.0149342	0	0.0275523	0.0575333	0.0399507	0.0471362	0	0.046322	0.0268825	0.0536819	0.0342138	0.0962155	0.00335506	0	0.0269885	0.0551755	0.0314795	0.0701922	0.0438974	0.12789	0.0401364	0.0435467	0	0.0436291	0.00560296	0	0	0	0	0.0245664	0	0	0.00875092	0	0	0	0.0175324	0.0093467	0	0	0.0797971	0.0270724	0.0987156	0	0	0.0606955	0.0533781	0.0421932	0.0431011	0.0493935	0.0461618	0.0465201	0.063492	0	0	0.104349	0.0440359	0.0591618	0.0737767	0.0913557	0	0	0.0579774	0.0129004	0.0105274	0.00638531	0.0438428	0.0371196	0.000211143	0.0214796	0.0997515	0.0822408	0	0.0772195	0.0377892	0.00523395	0.0143157	0.0126485	0.0754759	0.0309174	0	0.10122	0.0472193	0.017095	0.0580877	0.0133868	0	0.0487294	0.0737408	0.01033	0.170409	0	0.0394244	0.0446427	0.0801941	0.0305244	0.066107	0	0	0.00695173	0.0203867	0.0311695	0	0	0	0.0050249	0	0.125229	0.00613963	0.0216459	0.056956	0	0.0282699	0.0338367	0.0485282	0.00203094	0	0	0.0271155	0.0713363	0.418888	0.0729062	0.0388586	0.15436	0.0173919	0.00674393	0.0305614	0.0438336	0.012821	0.0633958	0.0594762	0.03924	0.055543	0.0511379	0	0.0438006	0.0846013	0	0.0636586	0	0.0469205	0.00797294	0.0276192	0	0.0131613	0.0702904	0.00741597	0.0375838	0	0.0254518	0	0.00229364	0.0280318	0.0196411	0.0438465	0	0.0247097	0.0143201	0	0.0403809	0.0410507	0	0	0	0	0.0391883	0.00414958	0.0662819	0.0172899	0	0.0327821	0.0136411	0.0262563	0.0334722	0.0532904	0.0356768	0.0642198	0	0.0399293	0	0.0188877	0.142522	0.0682707	0.0379144	0.0206657	0.0164631	0.052354	0.0289145	0.0578861	0.0546314	0.0512911	0.0496044	0.089771	0.0511112	0.03332	0.0217841	0.0146703	0.0485684	0.0294035	0.47683	0.0515939	0.0201119	0.0676148	0.0485396	0.0268957	0.0380383	0.0178112	0.0296731	0.038357	0	0.0363875	0	0.0219232	0.0584703	0.0422665	0.170926	0.0654958	0	0.0663019	0.0559591	0	0	0.00217136	0	0.0381034	0	0	0.0522488	0	0	0.015787	0	0	0.0330601	0.0364062	0.0206366	0	0	0.027702	0.0474583	0.04005	0.024231	0.0318755	0.0741607	0.0695862	0.0499275	0.0274848	0.0678583	0.101994	0.047872	0.047545	0.0705821	0.0621655	0.00973767	0.044795	0.010861	0.408265	0.0131456	0	0.016999	0.0278514	0	0	0.117704	0.0359916	0.0158067	0.0155129	0.0147308	0.0478684	0.0586208	0	0.038359	0	0.0282267	0	0.0209106	0	0.0322041	0	0.0534323	0	0.0295396	0.0298035	0.11168	0.00597793	0.0335737	0	0	0.0718993	0	0.0422589	0.0516784	0.0253899	0.0519276	0	0	0.0316752	0.042466	0.0206285	0.0694388	0.0567317	0	0	0	0.0164393	0	0.0410615	0	0.0439964	0	0	0.0394828	0.0227988	0.105282	0.0502331	0.00463147	0	0.0457045	0	0.00929215	0	0	0	0.0756348	0	0.0664102	0	0.102717	0	0	0	0.0390395	0.0222106	0.000542751	0	0.0386706	0	0	0	0.0168845	0	0.0243966	0	0	0	0	0.00281217	0.0303371	0	0.0670164	0	0.00529031	0	0	0	0	0	0	0.0258067	0	0	0.126668	0	0.0633354	0.116212	0
GGATAATGTGCGGCTT-1_1	0.141058	0	0	0.0511957	0	0.0199962	0.0127792	0	0.0341002	0.0329823	0.105819	0.0173497	0.0325289	0.0703457	0.0311183	0.0707281	0.027762	0.0303537	0.074761	0.0439993	0	0.0660297	0.09815	0.0236461	0.0147429	0	0.0615298	0.0594723	0.0372535	0	0.00974492	0.0107753	0	0.0995138	0.0989383	0.0513826	0	0.0631179	0.026909	0.0290763	0.0447003	0	0	0	0.0298247	0.0364667	0.0659633	0.0290264	0.113626	0.402788	0.0455858	0.0289439	0.038369	0.0451151	0.00634837	0	0	0	0.0154453	0.0178401	0.023092	0.0437513	0.0212389	0.0139066	0.0260274	0.008891	0.0533625	0.103966	0.0609846	0	0.0356768	0	0.0405152	0.0221409	0.0376662	0.0289958	0.0753685	0.0381315	0	0.0200271	0.0540781	0.031501	0.00921446	0.0393494	0.0297473	0	0.0361241	0.108431	0.00438704	0.0298639	0.0863202	0.0143867	0.042503	0.0791307	0.0308041	0.00809474	0.0429752	0.106493	0.0869435	0.0219184	0.0482497	0	0.000320131	0	0	0.04104	0.00560445	0.00282112	0	0	0.00416785	0	0.00311146	0	0.185992	0.0203519	0	0.0301948	0	0	0.036483	0.000304641	0.032251	0.0232264	0.0271437	0.0100997	0.00210818	0.00818468	0	0	0	0.0182319	0.0747931	0.0124919	0.00868311	0.0164923	0	0.0391411	0.0301231	0.0527783	0.0242105	0	0.0282088	0.0252836	0.0284039	0.0212356	0.0686394	0	0.0616474	0	0.0136146	0	0.0779806	0.0518894	0.0804795	0.286516	0	0	0.0448299	0	0	0	0.0662819	0.0119797	0.0272205	0.033447	0	0	0.0507376	0	0.0169125	0.0212924	0	0.072298	0	0.0428428	0	0.0344616	0	0.000629591	0.0747568	0.0622772	0.0184961	0.0227645	0.0951807	0.10894	0.0864446	0.0571554	0	0	0	0.0724814	0.0898879	0.0657325	0.0384567	0	0	0.0160336	0	0.0297345	0.0123471	0.0122178	0	0	0.0268858	0.0397972	0.0436049	0	0.0821306	0.0530694	0.0177752	0	0.0111455	0.00858192	0.165567	0	0.0201746	0.0175915	0.232095	0.128096	0.0219509	0	0.0675712	0.0374674	0.00375423	0.239454	0	0.0806776	0.0821237	0.0206453	0.0469184	0.0176285	0	0	0	0	0.137067	0	0.0753375	0.0327387	0.0129022	0	0.059991	0.0414815	0	0.0478212	0	0.0116454	0.0199632	0.0391222	0	0	0	0.028193	0.0269961	0.0459601	0.0888074	0.0310395	0.759651	0.0249157	0	0.0322775	0.101381	0.0392724	0.0582825	0.0736923	0.0317885	0.0192313	0.0281217	0	0.0303287	0	0	0.0332284	0	0.230046	0.00730775	0.0164048	0.00238962	0.0288062	0.0171118	0.00303005	0.0147132	0	0	0	0.00316653	0	0	0.0993104	0	0.0125354	0	0	0.0204677	0.0313802	0	0	0	0	0.105518	0.0363923	0.0145905	0.0133311	0	0	0	0	0.0937497	0.078474	0	0.0622974	0	0	0	0	0.238812	0.0324205	0.0329313	0.00979363	0	0.043748	0.06327	0.0343722	0.0678522	0.0543744	0.0748125	0.0950296	0.026716	0.0142407	0.00214895	0.0286545	0.015832	0.0222952	0.0463392	0.0102382	0.0402239	0.0395316	0.013889	0.0695863	0.0526299	0.0213543	0.0720244	0.0212629	0.0173137	0.0175012	0	0.035452	0.0582954	0	0.0919277	0.0459377	0	0.0426473	0.0525889	0	0	0	0	0.0258395	0	0	0.00401635	0	0	0.00316686	0.0188633	0	0.0128771	0.0238402	0.0128656	0	0	0.016984	0.0801641	0.0386907	0.0509011	0.0192201	0.0479874	0.0493332	0.0911898	0.0807004	0.0710189	0.0361805	0.0347703	0.0131214	0.0388199	0.0320818	0	0.022646	0.012462	0.357575	0.129707	0.0255771	0	0.0212442	0	0	0.0415757	0	0	0	0.00266365	0.0514905	0.00377416	0	0.0799995	0	0.009234	0	0.0107744	0	0	0.00771249	0.0312487	0	0.0512138	0.0786361	0.221497	0	0.0133299	0.0359253	0	0.00919203	0	0.0102388	0.0324503	0.0194169	0.0584268	0	0	0.132445	0.0533904	0.0241691	0.0550207	0.0276375	0.0257626	0	0	0	0	0.0390181	0	0.0640084	0.0211962	0	0.00905259	0.00603358	0	0.0153295	0.00419727	0	0.0277124	0	0.0396339	0	0	0	0	0	0.0194357	0	0	0	0	0	0.0298291	0	0.00709194	0	0.0590523	0	0	0	0.00472193	0	0	0	0.0191501	0	0.00419727	0	0.0236435	0	0.0402938	0	0.0566632	0	0	0	0	0	0	0	0	0	0.0903912	0	0.0608383	0	0
GGATAATGTTAACGAG-1_1	0.10703	0	0.0295717	0.0214834	0	0.0310975	0.0495803	0	0.0462771	0.0559099	0.0361017	0.0494013	0.0257083	0.0468652	0.0574631	0.0284734	0.186899	0.070313	0.0378108	0.0413201	0.200026	0.0597116	0.0410061	0.0471396	0.0995803	0.0144176	0.0667366	0.0251849	0.0441859	0	0.032145	0.0435599	0	0.03859	0.0411794	0.0183533	0	0.0483846	0.0489547	0	0.0782954	0.0648828	0	0.0183631	0.0441663	0.0255809	0.0425621	0.033408	0	0.0618348	0.074927	0.0561065	0.0100586	0.0417908	0.0243442	0	0.0552204	0.0263137	0.0257578	0.0421224	0.0343149	0.0619509	0.0371245	0.0322911	0.0419702	0.0272371	0.0551806	0.0404455	0.0538062	0	0.0811853	0.00852571	0.0981004	0.0447078	0.0548051	0.0404838	0.03851	0.0888333	0	0.06846	0.061665	0.0413802	0.00454138	0	0.031213	0	0.0720723	0.0463725	0.00517961	0.00314795	0.0511404	0.0212073	0.0360225	0.0582686	0.0556239	0.0412982	0.0857831	0.0355104	0.0374279	0.0420159	0.0662693	0.00488416	0.00157101	0.0129757	0	0.0818468	0.0153698	0.00851496	0.0124919	0.0744209	0.00810034	0	0.0646197	0.0942887	0.0165268	0.00500256	0.0305857	0.108642	0	0	0.0887587	0.00368954	0.0902389	0.045606	0.0566878	0.0893013	0.0278642	0.070829	0.00535382	0.00695173	0.0816369	0	0.0518246	0	0.00695173	0.00859593	0	0.0445806	0.0376219	0.0376929	0.0527949	0	0.0499493	0.0265827	0.0567743	0.0400137	0.0682057	0.0133236	0.00255771	0.00751312	0.0304435	0	0.0448405	0.0442732	0.198226	0.00671563	0.0302871	0	0.0320027	0.0432992	0.0149076	0.147954	0	0	0.0524042	0	0	0.0104734	0.00604901	0.00797482	0	0.136849	0.0168862	0.00409234	0.00280446	0.0779408	0	0.0532888	0	0	0.0629606	0.0615181	0.0599556	0.0552582	0.0463068	0.0465221	0.0456171	0.0671367	0.0229351	0	0	0.039032	0.0696084	0.0715775	0.0846578	0	0.000524659	0.0590923	0	0.0262215	0.0170149	0.0276667	0.18468	0.00135004	0.0158316	0.0921349	0.0873898	0	0.0726266	0.0180716	0.016296	0	0.0116276	0.245316	0.0255959	0.0475422	0.0657556	0.0466484	0.0203789	0.0372285	0.00303136	0.03266	0.0619179	0.0664328	0.0469395	0.361315	0	0.0490481	0.0509796	0.0230588	0.0237601	0.156821	0	0	0.0277632	0.000849448	0.0330916	0	0.0450673	0	0.000118233	0	0.073782	0.0165882	0.0421826	0.0527804	0.0757841	0.0194741	0.0387632	0.0532122	0.0136411	0	0	0.0294835	0.0685352	0.129066	0.0620902	0	0.159662	0.0457458	0.0206209	0.0282988	0.0428737	0.00788958	0.0627363	0.0530075	0.0424655	0.0455265	0.0539382	0	0.0355753	0	0	0.0810501	0	0.0419373	0.0119547	0.0422062	0	0.0324181	0.0531806	0.0467123	0.0450752	0.0861395	0.0110528	0.0165923	0.0139847	0	0	0.0627342	0.043057	0.0270058	0.0176327	0	0.0344486	0.0535028	0	0	0	0.0820376	0.074485	0.0383478	0.0262579	0	0	0	0.119272	0.00417395	0.0528369	0.0482398	0	0.0605903	0	0	0	0	0	0.0566563	0.0302146	0.0517955	0.0175532	0.0513129	0.0196261	0.0585754	0.0468769	0.0551408	0.0439453	0.0399585	0.0426278	0.021536	0.0371178	0.0390467	0.0530194	0.00892484	0.27746	0.0336668	0.035327	0.0561228	0.0408946	0.0871486	0.0435414	0.0440168	0.0347543	0.0382653	0	0.0460484	0	0.0313671	0.0103183	0.00915005	0.194011	0.060927	0	0.0528956	0.0616075	0.185992	0	0.00396871	0	0.0443993	0.0589717	0	0.0120129	0	0.116369	0.039997	0.0547842	0	0.025	0.0444395	0.0199218	0.0767945	0.146485	0.0362464	0.0456047	0.0312224	0.0298365	0.0406052	0.0620191	0.0617817	0.0483321	0.0248138	0.0626706	0.0824344	0.0513758	0.0709556	0.0512704	0.0597515	0.0764743	0.0423128	0.0488852	0.111187	0	0	0	0.039554	0	0	0.0787557	0	0.00308098	0	0.0151209	0.047204	0.152371	0.00645136	0.0386842	0.00503673	0	0.00856703	0.00306141	0	0	0	0.0563914	0	0.0296895	0.0236836	0.119242	0	0.0345163	0.0251008	0	0.100525	0	0.0267417	0.055263	0.0297486	0.0543133	0	0.0348374	0	0.0361745	0.0438212	0.064562	0.06304	0	0	0	0.0405736	0	0.0262191	0	0	0.0217209	0	0.0440002	0.0441747	0.0925732	0.0382725	0	0	0.0609352	0	0.0186349	0.348074	0	0.0886091	0.0299685	0	0.159974	0	0.0894252	0.0130582	0.174537	0	0.0575595	0	0	0	0.0504918	0	0	0	0.0209148	0	0	0	0.0235441	0	0.0150839	0.0439874	0.0466523	0	0.161595	0	0.0319605	0.0664568	0.0664218	0	0	0	0	0.00629591	0	0	0	0.176285	0.0558512	0	0
GGATAGGCAAATAAGG-1_1	0.140309	0	0.0089669	0	0	0.0295154	0.00404737	0.145645	0.0407922	0.0328174	0.0935268	0.0263769	0.0397126	0.0909547	0.0291659	0.0857604	0.0623894	0.0452338	0.0556139	0.0741421	0.111228	0.0636858	0.120274	0.0276648	0	0.0115635	0.0647742	0.0501004	0.0373653	0	0.0221906	0.0111545	0	0.0832123	0.0800636	0.0585821	0	0.0558316	0.0537271	0.0298209	0.0460841	0	0	0	0.0323968	0.0667123	0.0289784	0.0409612	0.0665567	0.10808	0.053332	0.0437237	0.0276214	0.0585995	0	0	0.000426285	0	0.0183136	0.0293893	0.0336731	0.0536329	0.0275067	0.0263993	0.0419133	0.0248113	0.06668	0.0949061	0.0858365	0.0608604	0.0435695	0	0.0558257	0.0109587	0.0491194	0.035879	0.0418315	0.0378023	0	0.0491007	0.054535	0.067549	0.00746418	0	0.0424557	0.0175011	0.0472204	0.0694589	0.0108727	0.049701	0.112995	0.032522	0.0421759	0.080726	0.0447062	0	0.0576671	0.0840566	0.0960831	0.0144744	0.0578417	0.00167753	0	0.0191437	0	0.037484	0.00780013	0	0	0.0375333	0.0242618	0	0.0193622	0.0104932	0.204617	0.0605188	0.0380864	0.0395735	0.0294159	0.0149991	0.049401	0.00823094	0.035007	0.0357797	0.0292443	0.0104932	7.6314e-05	0.0555089	0	0	0	0	0.00711204	0.00394743	0.000393494	0.0304726	0	0.0338945	0.0239552	0.0564185	0.0331245	0	0.0198377	0.0221856	0.0376652	0.0392215	0.128842	0.00839454	0.0548924	0	0.0497164	0	0.0397416	0.0536713	0.103851	0.132949	0	0	0.0581997	0	0.0100228	0	0	0	0.0329301	0	0	0.00170267	0.0106784	0	0	0.0473505	0.00619875	0.0220357	0	0.0580423	0	0.0537002	0	0	0.0721443	0.0600254	0.0346731	0.0502092	0.0869535	0.0828352	0.0828093	0.0544241	0	0	0.078932	0.0731106	0.0859126	0.0599177	0.0537442	0	0	0.0215451	0	0.0145878	0.0145446	0.0615669	0	0	0.0301449	0.0605378	0.0639509	0	0.0988939	0.0397232	0.0218966	0.0237596	0	0.0346275	0.0180633	0	0.0294898	0.0264953	0.129538	0.0921937	0.00623231	0	0.0709235	0.04945	0.0214294	0.271144	0	0.00404737	0.0774741	0.0343652	0.087431	0.0445435	0	0	0	0.0195123	0.0841444	0	0.0330268	0.0105831	0.0118085	0.0111927	0.0633338	0.00424192	0	0.0417206	0.00781159	0.0328478	0.0401187	0.0632196	0.0148597	0	0	0.0527609	0.0419901	0.213851	0.091718	0.0395187	0.469376	0.0209417	9.43207e-05	0.0387155	0.070074	0.0330804	0.0929569	0.0697689	0.0392938	0.028496	0.0318861	0	0.0228819	0	0	0.0299639	0	0.124499	0.0157023	0.0189232	0	0.0218195	0.0362074	0.00457455	0.0129622	0.0180292	0.0220707	0	0.00462443	0	0.0161972	0.154699	0.00682057	0.0141602	0	0.0366095	0.0328806	0.033395	0	0	0	0	0.10955	0.0134503	0.0329036	0.0057951	0	0.0319499	0	0.0183747	0.0573203	0.0882782	0	0.0525481	0	0	0	0.00550892	0.178014	0.0412212	0.056208	0.00279818	0.0128771	0.0459407	0.0996852	0.0296132	0.0729155	0.0560183	0.0751812	0.0609811	0.0336615	0.0495178	0.0114778	0	0.0188647	0.000947771	0.0839116	0.0216477	0	0.0652215	0.0237941	0.0398189	0.0527288	0.00887151	0.0577254	0.0298281	0	0.0306444	0	0.0348898	0	0.0552361	0.0718033	0.055655	0	0.0412832	0.0543344	0	0	8.31143e-05	0	0.0193468	0	0	0.0162463	0	0	0.0156547	0	0	0.0225243	0.0282008	0.0146905	0	0	0.0133113	0.0729931	0.0500253	0.0461884	0.0156478	0.0648645	0.0665411	0.0730963	0.0705252	0.0776414	0.126212	0.0514347	0.0198022	0.0486211	0.0461707	0	0.0257433	0.0072695	0.632012	0.0797773	0.0485965	0.0425324	0.0242321	0	0	0.0590728	0	0	0.00207028	0.000161434	0.0717046	0.0241569	0	0.0753535	0.0136112	0	0	0.010385	0	0	0	0.0443931	0	0.0718386	0.0491655	0.0777038	0	0.0363571	0.00519136	0	0	0	0	0.0512825	0.015103	0.0520624	0	0	0.0756932	0.0571903	0.0226924	0.0654851	0.0373871	0.01223	0	0.0254085	0	0	0.0341926	0	0	0.0254984	0	0.0366016	0.0292537	0.0453539	0.0404264	0	0	0.0350576	0	0.036941	0	0	0	0.0370619	0	0.0460417	0	0	0.0107264	0	0.0105515	0.0268663	0	0	0	0.0369573	0	0	0	0.000286178	0	0.0185598	0	0.0324633	0	0.0447272	0	0.0184815	0	0.113396	0	0.0359829	0	0.00157398	0	0	0	0	0.0204945	0	0	0	0	0.07184	0	0
GGATAGGCAACAAGTT-1_1	0.213461	0	0.0662501	0.0784227	0	0.0150079	0.0529531	0	0.061266	0.0542891	0.0408747	0.0226721	0.0449996	0.0545309	0.0571448	0.0264551	0.0407135	0.113504	0.118066	0.0388032	0.378148	0.0698422	0.0492404	0.0372806	0.011595	0	0.079275	0.0196649	0.0356369	0	0.0327824	0.0368143	0	0.0302076	0.0451161	0.0126404	0	0.0229422	0.0456453	0.00751447	0.0565251	0	0	0	0.0470664	0.0260623	0.0604436	0.0370145	0.0469195	0	0.0746522	0.0468947	0.0225762	0.0348961	0.121091	0	0	0	0.0284962	0.0432135	0.049791	0.0747483	0.0593594	0.0399665	0.0509099	0.00353158	0.0656985	0.0584293	0.0924234	0	0.139696	0	0.0765313	0.0263329	0.0427605	0.0359849	0.0448745	0.0630746	0	0.0492067	0.047203	0.0596398	0.00625343	0	0.0286342	0	0.0726425	0.0436747	0	0.0200869	0.248633	0.0309135	0.044225	0.0738639	0.0645164	0.0456453	0.0856471	0.033161	0.0425557	0.0184495	0.0590315	0.00282004	0.00250769	0	0	0.0859275	0.0048584	0.00135895	0.0479688	0	0.0262035	0.0124869	0.0161139	0.0320791	0	0.0438761	0.0423614	0.0909888	0.0172438	0	0.0470064	0.00929718	0.0628847	0.0422796	0.0506728	0	0	0.0142288	0	0.0159496	0.145016	0	0.0380669	0	0	0.0235302	0	0.0466175	0.048371	0.0293573	0.0395312	0.161945	0.0469533	0.0275821	0.0558026	0.0650238	0.0376076	0	0.0338405	0	0.0182103	0	0.156063	0.0673392	0.190976	0.0416579	0	0	0.0468161	0.018175	0	0	0	0.0398304	9.25869e-05	0.0258395	0	0.0148092	0.0411086	0	0	0.113458	0.0334422	0	0	0.0872561	0.00706541	0.193078	0	0	0.0629149	0.0474128	0.041007	0.147734	0.0507378	0.0520958	0.0556979	0.0594261	0	0	0.109829	0.0302939	0.0534221	0.0773518	0.0902487	0	0.00224854	0.0390346	0.0193198	0.0147019	0.0106861	0.0144619	0	0	0.0164554	0.0552204	0.0644786	0	0.0582888	0.0386945	0.0140647	0.000224854	0	0.072253	0.14548	0	0.125978	0.0482378	0.00968601	0.0550924	0.0262012	0	0.0551857	0.0730068	0.0694882	0.149773	0.0421898	0.0259032	0.0361076	0.00448583	0.0174668	0.00398741	0	0	0.019937	0.0332034	0.0361293	0.0682057	0.0582638	0	0.00320707	0	0.0673212	0.00444286	0	0.0632275	0.0264661	0.0100508	0.0605358	0.0896899	0	0	0	0.0421318	0.111427	0.0917104	0.0538286	0.00842839	0.138952	0.0184189	0.00358419	0	0.0442785	0.0115138	0.0957129	0.0699066	0.0425118	0.0467418	0.0514789	0	0.0294824	0	0	0.0152151	0	0.0501835	0.000768251	0.028837	0	0.0131666	0.0341207	0.0312909	0.0329252	0	0.0279468	0.0337749	0	0	0.0052735	0.0490931	0	0.0257647	0.0177767	0	0.0205094	0.0372632	0	0	0	0.107126	0.0832927	0	0.023085	0.0157398	0	0.0340124	0.115425	0.036936	0.0426511	0.0493006	0.00464698	0.074897	0	0.0936102	0	0	0.116783	0.0645635	0.0200425	0	0.00603103	0.0466448	0.0129027	0.0425855	0.0598269	0.061847	0.0545556	0.0286693	0.0276265	0.0180133	0.0261539	0.0545847	0.0437946	0.026515	0.314762	0.0433361	0	0.0603938	0.0464352	0	0.0278395	0.0192284	0.0500163	0.0407464	0	0.0278395	0.00258294	0	0.0239594	0.0275341	0.123145	0.0722569	0	0.0473192	0.0517927	0	0	0.00888284	0	0.061713	0	0	0.0272461	0	0	0.00878213	0.00429488	0	0.0269478	0.0336057	0.0198154	0	0.0575026	0.00727027	0.0485311	0.0364986	0.0290679	0.0415032	0.0686014	0.0775832	0.0532997	0.0452579	0.0781574	0.13469	0.109072	0.0545119	0.0602237	0.0758434	0.000881427	0.0400019	0.00591729	0.32545	0.0228518	0	0	0.0299233	0	0	0.103948	0.00167891	0.0152486	0	0.0138564	0.0391393	0.0462603	0	0.0310592	0	0	0.00372292	0.00376456	0	0	0	0.0646252	0.054688	0.0196372	0.0282027	0.115407	0	0.0517278	0.0188049	0	0.00306401	0.0247901	0.0703043	0.0649928	0.0114797	0.0523557	0	0.023001	0.045263	0.0425576	0.0353606	0.0748062	0.0596624	0.01697	0.236884	0	0.0757841	0	0.0725755	0	0	0	0	0.0595799	0.0398025	0	0.00638269	0	0	0.0473398	0.0483736	0.00897609	0.0671563	0	0	0.0360965	0	0.0714003	0	0.116125	0.034919	0	0.00816136	0.0446779	0	0	0	0.0472608	0	0	0	0.00627206	0	0.0699764	0	0.0670908	0	0	0.0606506	0.0220103	0	0.0840154	0	0	0	0	0.0326242	0.176023	0	0	0.0418743	0	0	0	0	0.0527711	0	0.0342777
GGATAGGCACAATAGT-1_1	0	0.0123497	0.00992082	0	0	0.0237253	0.00258582	0	0.0503298	0.0524415	0.0417019	0.0277255	0.0831786	0.0590745	0.0657716	0.0282803	0.0863139	0.0774999	0.0701628	0.0486802	0.27925	0.064454	0.0370259	0.0391653	0.0697796	0.00111228	0.0732546	0.0253145	0.031871	0	0.0272259	0.0592203	0	0.0421471	0.0476093	0.0290749	0	0.0352735	0.0565623	0	0.0705022	0	0	0	0.0555634	0.0284461	0.0565482	0.0446149	0.121646	0	0.0670882	0.0510815	0.0136305	0.0357272	0.0513116	0	0.132968	0	0.0194074	0.0453623	0.0304079	0.0641938	0.0239295	0.0318845	0.0400657	0.010606	0.0510877	0.0575982	0.0576349	0.0263829	0.0878233	0.0362889	0.0899595	0.0346328	0.0594939	0.035526	0.0451403	0.080729	0	0.101561	0.0614835	0.0325503	0.00587108	0	0.0306162	0	0.0738571	0.0435368	0	0.0265661	0.131772	0.0385555	0.0383639	0.0559887	0.0531763	0	0.0884863	0.0434007	0.0526724	0.0410901	0.0618199	0.00522933	0	0.0164564	0	0.0136994	0.00092801	0	0.0890421	0	0.035667	0	0.0328847	0	0	0.0465604	0.0261552	0.106407	0	0	0.0623552	0.00847352	0.0699669	0.0365992	0.0519023	0.0192812	0	0.0596432	0	0.0296432	0	0	0.07695	0	0.0124082	0.0271551	0	0.0376443	0.0335014	0.0414097	0.0499032	0	0.0491338	0.0133663	0.0503161	0.0512443	0.0648758	0.0182388	0	0	0.0146905	0	0.0603001	0.0477289	0.189004	0.10703	0.0192216	0.0172088	0.0440039	0.00742442	0	0	0	0.0677685	0.0344423	0	0	0.0126512	0	0	0	0.0455142	0.0138549	0	0.00154339	0.0831194	0	0.0819521	0	0	0.0637472	0.0557832	0.0500631	0.054885	0.050452	0.0502508	0.0472032	0.050938	0.0180383	0	0	0.0334867	0.0579865	0.0775222	0.0857851	0	0	0.051086	0.0102463	0.0261645	0.0361332	0.0544918	0	0.00387096	0.0251498	0.0764721	0.0887055	0	0.0443208	0.0305194	0.0110874	0	0	0.136636	0.0943637	0	0.0685571	0.0275446	0.025464	0.045197	0.00756781	0.00701731	0.0505348	0.06807	0.0230384	0.325848	0	0.0495278	0.0468336	0.0242917	0.0344836	0.0742917	0	0	0.024659	0.0348274	0.0371312	0	0.0276735	0	0.024356	0	0.0912607	0.0102922	0.0308799	0.0423469	0.0579845	0.0165628	0.0480363	0.0619809	0	0.0647079	0.0351998	0.0365581	0.0701742	0.335782	0.0623323	0.0417358	0.0510852	0	0.00180388	0.0332175	0.0421191	0.00792181	0.0739032	0.0574693	0.0461612	0.0471282	0.0444255	0	0.0205463	0	0	0.0804671	0	0.0623702	0.0229351	0.035331	0.00128299	0.0126604	0.0392089	0.00866572	0.0442825	0.0192693	0.00813804	0	0.0106603	0	0	0.0595863	0.0501224	0.033392	0.00259243	0	0.0280931	0.0408799	0	0	0	0.0722122	0.0838545	0.0382524	0.0373507	0.0259706	0	0	0.0797482	0.00424391	0.0342777	0.0492632	0.110178	0.0510329	0	0	0	0	0.0774644	0.0611878	0.0392656	0.0162644	0.0110331	0.0450538	0.066962	0.0475359	0.0476233	0.0495979	0.046313	0.0633571	0.0437327	0.038525	0.0181403	0.0166075	0.0716765	0.0454366	0.237349	0.0324365	0.0367261	0.0657918	0.0558387	0.0552825	0.0383285	0.00531473	0.0388193	0.029245	0	0.0433419	0	0.0297931	0.0025067	0.0814271	0.14593	0.0706319	0	0.0343477	0.0571843	0	0	0.00328301	0	0.0310205	0.0564533	0	0.0163911	0.00367925	0	0.0184718	0.0177896	0	0.0289972	0.0472537	0.018249	0	0	0.0713686	0.0498441	0.0391065	0.0251744	0.0371772	0.0577121	0.0790884	0.0539987	0.031426	0.0668653	0.108458	0.0632537	0.0649656	0.0597315	0.0631427	0.0426443	0.0369336	0.0309819	0.34462	0	0.0384313	0	0.0297633	0	0	0.101386	0.00839454	0.0194012	0.0347693	0.0137353	0.0525727	0.0949689	0	0.0441182	0	0	0.00441289	0.0147986	0	0	0	0.0572494	0	0.0242798	0.0280749	0.110142	0.00470603	0.0303057	0.0181422	0	0.0360965	0	0.0670928	0.0555316	0.0443404	0.0587279	0	0	0.00864353	0.0438261	0.0361181	0.0680894	0.0612066	0.0348808	0	0.0368011	0.100385	0	0.0368573	0	0	0	0	0.0347876	0.0264555	0	0.0328602	0.0150161	0	0.0482229	0	0.0107966	0.232799	0	0.110528	0.0376495	0	0.163554	0	0.084645	0.0363181	0.0684155	0	0.0309509	0	0	0	0.0436327	0	0	0	0.00164552	0	0.0630902	0	0.0590241	0	0	0	0.0159259	0.059199	0.0376355	0	0.0606856	0	0	0.00209864	0.145855	0	0	0.0345619	0	0	0	0	0.0582647	0	0
GGATAGGCACTAACTC-1_1	0.102833	0	0	0.0371679	0	0.031232	0.0193374	0	0.0556313	0.0453661	0.0375561	0.0248389	0.0140044	0.0501993	0.0619614	0.0301961	0.213881	0.0787824	0.0583963	0.0380289	0.230719	0.0530151	0.0386645	0.0371178	0.095383	0.0417209	0.0664743	0.0238321	0.0411924	0	0.0246326	0.044671	0	0.0416089	0.0438234	0.0217442	0	0.045822	0.0436879	0	0.07614	0	0	0.0226478	0.0482256	0.0287429	0.0372292	0.0312952	0.0264578	0	0.0617062	0.0552851	0.0128674	0.0250717	0.0528332	0	0.0359063	0.0038744	0.0241368	0.0458222	0.033327	0.0586429	0.0428481	0.0356919	0.0418918	0.0216182	0.0601974	0.0137762	0.0415848	0	0.041334	0.0671126	0.0962906	0.034809	0.054345	0.0304784	0.0393141	0.0823587	0	0.0738762	0.0593063	0.0337995	0.0059518	0	0.0279346	0	0.0728133	0.0417181	0	0.0120921	0.0729	0.0418346	0.0406298	0.0508461	0.0554492	0.0140908	0.0876123	0.0363922	0.0479355	0.021011	0.0565206	0.00166027	0	0	0	0.0251836	0.00562871	0.000309635	0.0440714	0	0.00845338	0	0.0547561	0.151551	0	0.0414603	0.0886868	0.11804	0	0	0.080331	0.00831556	0.0670596	0.0368177	0.0423219	0.0901976	0.0040828	0.0745226	0	0.004617	0	0	0.0462283	0	0.0213274	0.0120831	0.0593342	0.0376674	0.0529778	0.0414186	0.0374049	0	0.0449395	0.0170139	0.0571473	0.0501532	0.078531	0.0141382	0	0	0.0416008	0.0180716	0.0575495	0.0383676	0.237305	0.0552991	0.0312411	0	0.0423145	0.0216001	0	0.00524659	0	0.041142	0.0668169	0.0624344	0	0.00599893	0	0.00342777	0	0.0424099	0.0244841	0.0129066	0.00443725	0.0797041	0	0.0723487	0	0	0.0586232	0.0561633	0.075855	0.0543231	0.0468013	0.045574	0.0433361	0.053556	0	0	0	0.0299392	0.0759947	0.0693197	0.084582	0	0	0.0545173	0	0.0251836	0.0281057	0.0205916	0.123951	0.00132444	0.0325143	0.106963	0.107712	0	0.0782688	0.028551	0.015784	0	0	0.178496	0.0302054	0	0.0717248	0.0235479	0.0192913	0.0412223	0.00959225	0.0155758	0.058302	0.0639272	0.0522794	0.382861	0.00101313	0.0188877	0.0506134	0.0417891	0.0262042	0.100052	0	0	0	0.00607105	0.0294965	0	0.0282427	0.00620597	0.00839454	0	0.0776645	0.0164765	0.0227552	0.0573058	0.077222	0.0465403	0.0409588	0.0484044	0.0122195	0	0	0.031069	0.0718132	0.118993	0.0712729	0.0130826	0.157508	0.0282869	0	0.0181663	0.0420415	0.0176737	0.0643403	0.0540599	0.04155	0.0487695	0.0506558	0	0.0158075	0	0	0.030644	0	0.0410385	0.00840391	0.040947	0.00190905	0.0274774	0.0371657	0.0270111	0.0400268	0.053229	0.0132564	0.0512854	0	0	0.00177577	0.132889	0.026128	0.0275869	0	0	0.0257441	0.0431369	0	0	0	0.0608604	0.0551925	0	0.0896417	0.0321711	0	0.0146905	0.113326	0.0152501	0.0453433	0.0503586	0	0.0589184	0	0.0212073	0	0	0.0814765	0.0604939	0.0301619	0	0.00505303	0.0506838	0	0.0486669	0.0494186	0.0507254	0.0483244	0.045977	0.0503673	0.020037	0.0280225	0.0117645	0.0350541	0.0391633	0.229022	0.0224015	0.051985	0.0475427	0.0344199	0.0870934	0.0361499	0.0184108	0.0402802	0.0299071	0	0.0325245	0	0.0340279	0.00676227	0.0596432	0.0758132	0.0628283	0.00134912	0.0541048	0.0603384	0	0	0.00606734	0	0	0	0	0.0346637	0.000703973	0.0827912	0.0288893	0.0403865	0	0.03266	0.0461407	0.0183555	0.005985	0.00556139	0.0275371	0.046221	0.0312446	0.0445132	0.0425539	0.0557751	0.0644252	0.0516465	0.0284604	0.0605389	0.0428961	0.0526132	0.065686	0.0469156	0.0619132	0.00222455	0.0350207	0.0560682	0.308863	0.0337239	0	0	0.0148327	0	0	0.0784193	0	0	0	0.0323271	0.0381816	0.163231	0	0.043759	0	0.0363589	0	0.0151448	0	0.0304052	0	0.0543077	0.0877724	0.0395434	0.0257184	0.12154	0	0.0366372	0	0	0.112361	0.0037382	0.0231486	0.0575999	0.0117846	0.0595408	0.0587618	0.00822665	0	0.0400202	0.0321918	0.0684405	0.0595773	0	0	0	0.121371	0	0.0505398	0.034234	0	0.0373557	0	0.0288296	0.0298738	0.0552058	0.0560399	0	0	0.0528108	0	0.0117321	0.115725	0	0.109362	0.0597272	0	0.150717	0	0	0	0.173697	0	0.0464652	0	0.0125556	0	0.0419312	0	0	0.0443993	0.0116379	0	0.0383657	0	0.0301679	0	0.00655824	0.0408395	0.0235166	0	0.114096	0	0.0128104	0	0.0854145	0	0.244229	0	0	0.050564	0.0228025	0	0	0.0345468	0.0532743	0.115687	0
