## Supplementary Table S13 for "Single-cell profiling of the lung immune cells of diabetes-tuberculosis comorbidity reveals reduced type-II interferon and elevated Th17 responses" (part 15 of 46)

### Sheet: auc matrix TB (continued)
Cell	AU041133(+)	Alx3(+)	Ar(+)	Arid3a(+)	Arid5b(+)	Arnt(+)	Arntl(+)	Ash2l(+)	Atf1(+)	Atf2(+)	Atf3(+)	Atf4(+)	Atf5(+)	Atf6(+)	Atf7(+)	Bach1(+)	Bach2(+)	Batf(+)	Batf3(+)	Bcl11a(+)	Bcl11b(+)	Bcl3(+)	Bcl6(+)	Bclaf1(+)	Bdp1(+)	Bhlhe22(+)	Bhlhe40(+)	Bhlhe41(+)	Bmyc(+)	Borcs8(+)	Brca1(+)	Brf1(+)	Brf2(+)	Cebpa(+)	Cebpb(+)	Cebpd(+)	Cebpe(+)	Cebpg(+)	Cebpz(+)	Cers6(+)	Chd2(+)	Churc1(+)	Clock(+)	Cpsf4(+)	Creb1(+)	Creb3(+)	Creb3l1(+)	Creb3l2(+)	Creb3l4(+)	Creb5(+)	Crem(+)	Ctcf(+)	Cux1(+)	Ddit3(+)	Dlx1(+)	Dlx2(+)	Dmrta1(+)	Dmrta2(+)	E2f1(+)	E2f2(+)	E2f3(+)	E2f4(+)	E2f6(+)	E2f7(+)	E2f8(+)	Ebf1(+)	Egr1(+)	Egr2(+)	Egr3(+)	Egr4(+)	Ehf(+)	Eif5a2(+)	Elf1(+)	Elf2(+)	Elf4(+)	Elk1(+)	Elk3(+)	Elk4(+)	En2(+)	Eomes(+)	Ep300(+)	Erf(+)	Erg(+)	Esr1(+)	Esrra(+)	Esrrg(+)	Ets1(+)	Ets2(+)	Etv1(+)	Etv2(+)	Etv3(+)	Etv4(+)	Etv5(+)	Etv6(+)	Ezh2(+)	Faap24(+)	Fli1(+)	Fos(+)	Fosb(+)	Fosl1(+)	Fosl2(+)	Foxa1(+)	Foxa2(+)	Foxc2(+)	Foxd2(+)	Foxe1(+)	Foxf1(+)	Foxf2(+)	Foxg1(+)	Foxi1(+)	Foxj2(+)	Foxj3(+)	Foxk1(+)	Foxk2(+)	Foxm1(+)	Foxn2(+)	Foxn3(+)	Foxo1(+)	Foxo3(+)	Foxo6(+)	Foxp1(+)	Foxp2(+)	Foxp3(+)	Gabpa(+)	Gabpb1(+)	Gata1(+)	Gata2(+)	Gata3(+)	Gata6(+)	Gcm1(+)	Gcm2(+)	Gfi1(+)	Gfi1b(+)	Gli1(+)	Gli2(+)	Gli3(+)	Glis2(+)	Gmeb1(+)	Gmeb2(+)	Gtf2b(+)	Gtf2f1(+)	Gtf3a(+)	Gtf3c2(+)	Hbp1(+)	Hcfc1(+)	Hdac2(+)	Hes1(+)	Hes6(+)	Hes7(+)	Hey1(+)	Hey2(+)	Hic1(+)	Hif1a(+)	Hivep1(+)	Hivep2(+)	Hivep3(+)	Hlf(+)	Hmgb3(+)	Hmgn3(+)	Hoxa1(+)	Hoxa2(+)	Hoxa3(+)	Hoxa5(+)	Hoxa6(+)	Hoxa7(+)	Hoxb2(+)	Hoxb3(+)	Hoxb4(+)	Hoxb5(+)	Hoxc4(+)	Hoxc6(+)	Hsf1(+)	Hsf2(+)	Hsf5(+)	Id4(+)	Ikzf1(+)	Ikzf2(+)	Il21(+)	Ilf2(+)	Ing4(+)	Irf1(+)	Irf2(+)	Irf3(+)	Irf4(+)	Irf5(+)	Irf7(+)	Irf8(+)	Irf9(+)	Irx1(+)	Irx2(+)	Irx3(+)	Jdp2(+)	Jun(+)	Junb(+)	Jund(+)	Kat2a(+)	Kdm4d(+)	Kdm5a(+)	Klf1(+)	Klf10(+)	Klf11(+)	Klf12(+)	Klf13(+)	Klf15(+)	Klf16(+)	Klf2(+)	Klf3(+)	Klf5(+)	Klf6(+)	Klf7(+)	Klf8(+)	Klf9(+)	Lbx2(+)	Lef1(+)	Lhx2(+)	Lyl1(+)	Maf(+)	Mafa(+)	Mafb(+)	Maff(+)	Mafg(+)	Mafk(+)	Max(+)	Maz(+)	Mbd1(+)	Mbd2(+)	Mecom(+)	Mecp2(+)	Mef2a(+)	Mef2b(+)	Mef2c(+)	Mef2d(+)	Meis1(+)	Meis2(+)	Meis3(+)	Mga(+)	Mitf(+)	Mlx(+)	Mnt(+)	Mnx1(+)	Msc(+)	Msgn1(+)	Mta3(+)	Mtf1(+)	Mxd4(+)	Mxi1(+)	Myb(+)	Mybl1(+)	Mybl2(+)	Myc(+)	Mycl(+)	Mycn(+)	Myef2(+)	Nelfe(+)	Nfatc1(+)	Nfatc3(+)	Nfe2(+)	Nfe2l1(+)	Nfe2l2(+)	Nfe2l3(+)	Nfib(+)	Nfic(+)	Nfil3(+)	Nfix(+)	Nfkb1(+)	Nfkb2(+)	Nfya(+)	Nfyb(+)	Nfyc(+)	Nkx2-1(+)	Npas2(+)	Npdc1(+)	Nr1d1(+)	Nr1d2(+)	Nr1h2(+)	Nr1h3(+)	Nr2c1(+)	Nr2c2(+)	Nr2f2(+)	Nr2f6(+)	Nr3c1(+)	Nr6a1(+)	Nrf1(+)	Olig3(+)	Onecut2(+)	Osr2(+)	Otx1(+)	Ovol1(+)	Ovol2(+)	Ovol3(+)	Patz1(+)	Pax5(+)	Pax9(+)	Pbx1(+)	Pbx3(+)	Phf8(+)	Pitx2(+)	Pknox1(+)	Pknox2(+)	Plagl1(+)	Pml(+)	Polr3a(+)	Polr3g(+)	Pou2af1(+)	Pou2f1(+)	Pou3f1(+)	Pou6f1(+)	Ppara(+)	Ppard(+)	Pparg(+)	Ppp1r10(+)	Prdm1(+)	Prox1(+)	Psmd12(+)	Pum3(+)	Pura(+)	Rab7(+)	Rad21(+)	Rara(+)	Rarb(+)	Rarg(+)	Rb1(+)	Rbbp5(+)	Rcor1(+)	Rel(+)	Rela(+)	Relb(+)	Rest(+)	Rfx1(+)	Rfx2(+)	Rfx3(+)	Rfx5(+)	Rfx7(+)	Rfxap(+)	Rora(+)	Rorc(+)	Rreb1(+)	Runx1(+)	Runx2(+)	Runx3(+)	Rxra(+)	Rxrb(+)	Sap30(+)	Setdb1(+)	Shox2(+)	Sin3a(+)	Sirt6(+)	Six1(+)	Smad1(+)	Smad3(+)	Smad7(+)	Smarca4(+)	Smarca5(+)	Smarcb1(+)	Smarcc2(+)	Smc3(+)	Smug1(+)	Snai1(+)	Snai2(+)	Sox12(+)	Sox13(+)	Sox15(+)	Sox17(+)	Sox2(+)	Sox30(+)	Sox4(+)	Sox5(+)	Sox7(+)	Sp1(+)	Sp2(+)	Sp3(+)	Sp4(+)	Sp6(+)	Sp9(+)	Spi1(+)	Spib(+)	Spic(+)	Srebf1(+)	Srebf2(+)	Srf(+)	Stat1(+)	Stat2(+)	Stat3(+)	Stat4(+)	Stat5a(+)	Stat5b(+)	Supt20(+)	Suz12(+)	T(+)	Taf1(+)	Taf7(+)	Tagln2(+)	Tal1(+)	Tal2(+)	Tbl1xr1(+)	Tbp(+)	Tbr1(+)	Tbx19(+)	Tbx21(+)	Tbx6(+)	Tcf12(+)	Tcf21(+)	Tcf3(+)	Tcf4(+)	Tcf7(+)	Tcf7l1(+)	Tcf7l2(+)	Tead1(+)	Tead2(+)	Tead4(+)	Tef(+)	Tfam(+)	Tfap2a(+)	Tfcp2(+)	Tfdp1(+)	Tfdp2(+)	Tfeb(+)	Tfec(+)	Tgif1(+)	Tgif2(+)	Thap1(+)	Thra(+)	Timm44(+)	Trim24(+)	Trim28(+)	Trp53(+)	Ubtf(+)	Usf1(+)	Usf2(+)	Utp18(+)	Vax2(+)	Vdr(+)	Xbp1(+)	Xrcc4(+)	Ybx1(+)	Yy1(+)	Zbtb12(+)	Zbtb14(+)	Zbtb17(+)	Zbtb26(+)	Zbtb32(+)	Zbtb33(+)	Zbtb40(+)	Zbtb42(+)	Zbtb6(+)	Zbtb7a(+)	Zbtb7b(+)	Zeb1(+)	Zfhx2(+)	Zfp110(+)	Zfp111(+)	Zfp120(+)	Zfp143(+)	Zfp184(+)	Zfp189(+)	Zfp2(+)	Zfp217(+)	Zfp248(+)	Zfp263(+)	Zfp266(+)	Zfp281(+)	Zfp286(+)	Zfp319(+)	Zfp335(+)	Zfp354c(+)	Zfp358(+)	Zfp362(+)	Zfp369(+)	Zfp449(+)	Zfp46(+)	Zfp467(+)	Zfp503(+)	Zfp524(+)	Zfp579(+)	Zfp595(+)	Zfp612(+)	Zfp62(+)	Zfp637(+)	Zfp64(+)	Zfp667(+)	Zfp668(+)	Zfp729a(+)	Zfp729b(+)	Zfp74(+)	Zfp740(+)	Zfp760(+)	Zfp768(+)	Zfp784(+)	Zfp825(+)	Zfp846(+)	Zfp879(+)	Zfp937(+)	Zfp938(+)	Zfp941(+)	Zfp950(+)	Zfp963(+)	Zfp974(+)	Zic5(+)	Zmiz1(+)	Zxdb(+)	Zxdc(+)
GGATAGGCAGCTAGAC-1_1	0	0	0	0.00204341	0	0.0276859	0.0272073	0.15425	0.0563955	0.0399397	0.0440506	0.0371542	0.0282912	0.0578327	0.0482342	0.0241565	0.0878129	0.0758084	0.0643739	0.0404737	0.44596	0.0579218	0.0537065	0.0365248	0	0	0.0793219	0.0246943	0.0292744	0	0.0267347	0.0273881	0	0.038263	0.0448274	0.0222203	0	0.0421744	0.0261522	0	0.0620033	0	0	0	0.0556153	0.0288013	0.0581006	0.0339374	0.0740519	0.0532154	0.0732456	0.0554237	0.0183154	0.0290311	0.0348898	0	0.031873	0	0.0199544	0.0561013	0.0339577	0.0672023	0.032094	0.0355197	0.0487474	0.0152772	0.0674056	0.0618682	0.0648482	0.00344776	0.0590584	0	0.0933334	0.0328918	0.0676007	0.0432082	0.0419747	0.079552	0	0.0649835	0.0607666	0.0276749	0.00810991	0.0218108	0.020917	0	0.0758757	0.0427914	0.00315912	0.0397242	0.124482	0.032232	0.0348431	0.0614447	0.0624716	0.0475941	0.0971226	0.0421196	0.0580023	0.0314548	0.0637127	0.00209518	0.00637298	0.0374427	0	0.0166142	0.00793357	0.00292433	0	0	0.0229379	0	0.0473927	0	0	0.101784	0.0497843	0.0966995	0.00556139	0.010092	0.0470895	0.00992339	0.0751217	0.0468336	0.0452706	0.0244404	0.00484594	0.129045	0	0.00763379	0	0.0116081	0	0.0463699	0.0101522	0.0267629	0	0.0452055	0.0327336	0.0546058	0.0508279	0	0.0402862	0.0114176	0.0633665	0.0382231	0.0680518	0.00255426	0.0612539	0.0159077	0.025343	0.0470444	0.0764576	0.0483578	0.196636	0.0496852	0.0381093	0	0.0384845	0.0050684	0	0	0	0	0.0141658	0.0196091	0	0.00477143	0	0	0	0.0819342	0.00744238	0	0	0.0833287	0.00608604	0.0789859	0	0	0.0631137	0.062268	0.0259554	0.0607682	0.051867	0.0548824	0.0483313	0.0668952	0.0098436	0	0	0.0369726	0.0815153	0.079069	0.0919974	0	0	0.0558395	0.00530831	0.0249099	0.0218757	0.0748548	0.0633526	0	0.0309138	0.0930561	0.084098	0	0.0956514	0.0093067	0.0111379	0	0	0.0736022	0.0349648	0	0.0964086	0.0293809	0.0286205	0.0441795	0.0349773	0	0.0545717	0.0715342	0.0175586	0.331305	0.0137135	0.0331285	0.0475845	0.0171301	0.0211486	0.0664218	0	0	0	0.0109179	0.034752	0	0.0494247	0.0278219	0.0109218	0	0.0755809	0.0061173	0.00812472	0.0518477	0.019937	0.0087546	0.0448622	0.0494731	0	0	0	0.0318054	0.0784127	0.46212	0.0446933	0.00866534	0.0909593	0	0	0.0325944	0.0433349	0.0111199	0.0656561	0.0574258	0.0367962	0.0550654	0.0429335	0	0.0394002	0	0.0104656	0.0601609	0	0.0367593	0.0170608	0.0411244	0.00201487	0.0256635	0.0444653	0.0222479	0.0264084	0.0278546	0.000151568	0.017117	0	0	0	0.0664068	0.00321791	0.0238917	0.0125095	0	0.0135159	0.0473218	0	0	0	0.0236573	0.0719072	0.00667748	0.0258832	0.0221311	0	0.0331802	0	0.00603941	0.0203504	0.0503327	0.121271	0.0727318	0	0	0	0	0.164434	0.0668488	0.040703	0	0.00962724	0.0555784	0.0416618	0.043142	0.0509831	0.0472386	0.0503663	0.0495471	0.0267826	0.0318043	0.0192507	0.00877795	0.0156821	0.019655	0.387503	0.0450061	0	0.0606244	0.0336358	0.0941073	0.0471352	0.0120331	0.0484101	0.0238925	0	0.029145	0	0.0332034	0	0.0390766	0.149041	0.067657	0	0.0700844	0.0560485	0.04617	0	0	0	0	0.0593214	0	0.00144734	0	0	0.0137829	0.0111277	0	0.0226882	0.044104	0.0515687	0.0177995	0	0.0265477	0.0486185	0.0344602	0.032331	0.0410775	0.070103	0.0822145	0.0533467	0.0485833	0.0675972	0.0366422	0.0362502	0.0276474	0.0669955	0.0638587	0	0.041635	0.0375807	0.369158	0.0215985	0.085585	0.0273522	0.0240899	0	0	0.109648	0	0.0262553	0.0336916	0.0107622	0.0412333	0.0546492	0.00198205	0.0348348	0.0187078	0.0118573	0.00950136	0.0141387	0	0.0201619	0	0.0566621	0	0.0370259	0.0246052	0.128035	0	0.0339783	0.0143315	0	0.0342917	0.0228882	0.0140227	0.0543106	0.0141344	0.0502477	0	0.0285414	0.0260729	0.0437841	0.0274664	0.0693455	0.0593369	0.0170786	0	0.0239095	0.0406902	0	0.0383898	0.00157398	0.0472943	0	0	0.0220357	0.0186095	0.0550309	0.0274716	0.00166444	0	0.0468931	0	0.0299498	0.0110928	0	0.00862773	0.047765	0	0.0797482	0	0.0113093	0	0.00517664	0	0.043599	0	0	0	0.0428323	0	0	0	0.0165506	0	0	0	0.0375787	0	0	0	0.0127441	0	0.0779293	0	0	0	0	0	0.190714	0	0	0.048531	0	0	0	0.0410041	0.0633358	0	0
GGATAGGCATCGTTCG-1_1	0	0	0	0.0435191	0	0.0495816	0.0133788	0	0.0457725	0.053815	0.0421897	0.0194484	0	0.0428863	0.0655652	0.0308746	0.222335	0.0739795	0.0360423	0.03959	0.428122	0.058835	0.0460149	0.0385991	0.0619622	0	0.0636745	0.0315293	0.0396078	0	0.0293862	0.0460465	0	0.036022	0.0438403	0.0221426	0	0.0534171	0.0419424	0	0.0796285	0	0	0	0.0522477	0.040484	0.0412971	0.0374871	0.111453	0.050817	0.0732558	0.0606598	0.0278758	0.0327191	0.0190976	0	0.0557122	0	0.0211744	0.0508388	0.0258785	0.0558287	0.0389594	0.0356667	0.0453945	0.0161347	0.0562599	0.0425441	0.0569871	0	0.0360646	0	0.0920788	0.0413153	0.0523409	0.0391745	0.0379039	0.0795359	0	0.0744115	0.0562135	0.0298235	0.0137516	0	0.0486517	0	0.0725438	0.0414888	0	0.0333117	0.0324736	0.062676	0.0338693	0.0550051	0.0537955	0.0377754	0.0772934	0.0372533	0.0449241	0.0236837	0.0623298	0.00259223	0.00757643	0.00493947	0.00641792	0.0191209	0.0018075	0	0.0392745	0.0615062	0.0234282	0.0571878	0.0422008	0	0.0781742	0.0174968	0.0620263	0.0979377	0	0	0.0871387	0.0170768	0.0720805	0.0367342	0.0404623	0.048531	0.0118954	0.0787618	0	0.0345488	0	0	0.0893669	0	0.0135624	0.0121996	0	0.0348358	0.0426381	0.0451767	0.0306622	0	0.0476811	0.0386499	0.0531369	0.0307252	0.0363624	0.0181422	0.0478751	0.00935992	0.0126715	0	0.0581047	0.0564424	0.127095	0	0	0	0.0405082	0.0165515	0	0.166842	0.0356768	0.0569692	0.0790075	0.0220357	0.0766002	0.0191649	0	0	0	0.0229538	0	0	0.00141634	0.0774354	0	0.06449	0	0	0.0628822	0.060857	0.0506524	0.0673056	0.0446127	0.048366	0.0457358	0.0661795	0.0305302	0	0	0.035772	0.0578056	0.0723533	0.0790579	0	0	0.0532581	0.0261712	0.0374105	0.0185207	0.0153761	0.120803	0.000473473	0.0230076	0.098265	0.0949927	0	0.0684981	0.0186271	0.0110178	0	0.016392	0.283653	0.0311797	0	0.0544804	0.0549812	0.0203364	0.0398105	0.01026	0	0.0510242	0.0636169	0.000326454	0.164743	0.0123385	0.0135212	0.0539101	0.0125656	0.0311106	0.0475866	0	0	0	0.0247589	0.0302591	0.0388248	0.0281182	0	0.0468942	0	0.0500525	0.024179	0.0170589	0.0450393	0.104271	0.0312429	0.0405711	0.0429731	0	0.00373091	0	0.0360924	0.0563943	0.260021	0.0440903	0.0121179	0.0450102	0.0124355	0.0129101	0.0117939	0.0421754	0.0162125	0.0679316	0.0559233	0.0454584	0.048359	0.0465536	0.0136964	0.0389602	0	0.0251836	0.0398935	0	0.0401752	0.00828212	0.0398889	0.000780375	0.015455	0.0641311	0.0164472	0.0397344	0	0.0231666	0.0033447	0.0352589	0	0	0.145331	0.0502973	0.0345259	0	0	0.0148514	0.0415505	0	0	0	0	0.0812271	0.000143089	0.0734023	0.0176953	0	0.00180917	0.155649	0.0106098	0.0399059	0.0567525	0	0.0571683	0	0.0252941	0	0	0.167767	0.0576927	0.0484076	0.00221523	0	0.053346	0	0.0475665	0.0489018	0.0579654	0.0445347	0.0392107	0.0589339	0.0222272	0.0292623	0	0.0316294	0.0150966	0.180652	0.0297689	0.0675061	0.0541743	0.0381675	0.00419727	0.0370731	0.0434854	0.0446539	0.0307716	0	0.0474885	0	0.0227852	0.0462866	0.0480588	0.132289	0.0576324	0	0.0537301	0.0591384	0	0	0.0056206	0	0.0774528	0.0526758	0	0.0337591	0	0.137985	0.0663528	0.0255253	0	0.035808	0.0446665	0.0312058	0	0.0698846	0.0179283	0.0443972	0.0362501	0.0269601	0.0370952	0.0601486	0.0532537	0.0511196	0.044483	0.0645295	0.0318153	0.0549294	0.0737812	0.0453286	0.0634068	0.023001	0.0343718	0.0405123	0.212608	0.0404862	0.0564664	0	0.0393672	0	0	0.0723206	0.0395593	0	0	0.0256545	0.0399574	0.154284	0.0200925	0.0453862	0.0122021	0	0	0.00656635	0	0	0.0306401	0.0484144	0	0.0380179	0.0337643	0.0640989	0.00235302	0.0285761	0.00916773	0	0.0718573	0	0.0250246	0.052301	0.0164214	0.0527097	0	0	0.00578014	0.0381963	0.0329041	0.0643805	0.0618561	0	0	0	0.0939723	0	0.0454796	0.0982424	0.0205367	0.024659	0	0.0296655	0.0418217	0.0606273	0.0550931	0.00814126	0	0.0442875	0	0.0034893	0.258582	0	0.10843	0	0	0.188388	0	0.0633088	0	0.18447	0.0388831	0.0605974	0.00126793	0	0.000349773	0.0423462	0	0	0.0330535	0	0	0.0512854	0	0	0	0	0.0564533	0.0305064	0	0	0	0	0	0.0762854	0	0.0165268	0	0	0.043973	0	0	0	0.0904028	0.0539602	0	0
GGATATTCAAGGGTCT-1_1	0.0593614	0	0	0.0337991	0	0.0390884	0.00374756	0	0.0579802	0.0540305	0.033174	0.0243124	0.0169909	0.0532645	0.0478988	0.0365774	0.0944086	0.0896497	0.0597993	0.0408795	0.361752	0.0538261	0.0498452	0.0449747	0.033788	0	0.069191	0.0287555	0.031389	0	0.0215427	0.034795	0	0.033577	0.0429311	0.0218219	0	0.0380342	0.0591654	0	0.0595964	0	0	0	0.0554684	0.0381026	0.0343688	0.0326281	0.0460201	0.0705292	0.0721729	0.0612869	0.0272823	0.031432	0.0173662	0.00885362	0	0	0.021735	0.0476909	0.0316288	0.0634013	0.0423318	0.0354886	0.0414863	0.0160106	0.0610131	0.0560814	0.0612445	0.120821	0.0582143	0	0.0976842	0.0287234	0.0558617	0.0371818	0.0353856	0.0806389	0	0.0532767	0.0610532	0.0360266	0.00513189	0	0.0367261	0	0.0749117	0.0458591	0	0.0283482	0.0532391	0.031231	0.0326069	0.0594782	0.0559291	0	0.0868516	0.0309099	0.0436572	0.015141	0.0532329	0.00361393	0.00439291	0	0	0.0951965	0.00968041	0.0201607	0	0	0.0334115	0	0.0427483	0	0.0527282	0.0358964	0	0.105145	0	0	0.0753682	0.000146679	0.0698975	0.0359869	0.0451302	0.0222761	0	0.0579433	0	0.00175761	0	0.00190189	0	0.00819467	0.010703	0.0109807	0.00553277	0.0623033	0.0704067	0.051222	0.0512157	0	0.0508437	0.0335282	0.0605192	0.0354328	0.0687233	0.0102032	0.113195	0	0.0242937	0.0432552	0.0633717	0.044465	0.157588	0	0.060145	0.000419727	0.0385879	0.0187887	0.0273184	0	0	0.0289437	0	0	0	0	0.0629591	0	0.0408617	0.0792235	0.0111539	0.0354669	0	0.0821821	0	0.0894855	0	0.0465897	0.0615356	0.0599321	0.058815	0.0751733	0.0459396	0.0435886	0.0440129	0.0582953	0.0117424	0	0.0882593	0.0272169	0.0713892	0.0712647	0.0899886	0	0	0.0425892	0	0.0260505	0.02668	0.0489959	0.0644019	0	0.0226159	0.0904946	0.0863968	0	0.0691346	0.0245527	0.00345137	0	0	0.175948	0.00873182	0	0.0983092	0.0691315	0.0267172	0.0400585	0.0232016	0.0401036	0.0467646	0.0727418	0.0191675	0.236656	0.00929913	0.0244041	0.0462469	0.0177335	0.0162474	0.0195173	0	0	0	0.0146155	0.0305772	0.122171	0.0351433	0.000689552	0.0111287	0	0.11553	0	0.0314496	0.0623978	0.0519607	0.0260992	0.0371831	0.0500957	0	0	0	0.0383476	0.0885416	0	0.0711352	0.0141319	0.102336	0.0558371	0.0106936	0.00745453	0.0434363	0.015618	0.0641798	0.056232	0.0383232	0.0610155	0.0459568	0	0.00362184	0	0	0.105048	0	0.0426833	0.00759819	0.0474912	0	0.0237863	0.0442337	0.0303713	0.037548	0.0428789	0.0164626	0	0.000752166	0	0.0156052	0	0.0172438	0.038554	0.00224266	0	0.028266	0.0392718	0	0	0	0.070972	0.0853252	0.00930077	0.0078449	0.0127826	0	0	0	0.010843	0.0347865	0.0718091	0.0760006	0.0611032	0	0.0207654	0	0	0.0604284	0.0621343	0.055954	0.0196456	0.010483	0.0531986	0.0318293	0.0620987	0.045413	0.0501037	0.0468636	0.0231091	0.0592448	0.0172888	0.0088653	0.0196142	0.0522007	0.0630268	0.268456	0.0306408	0.0715285	0.0729747	0.0523794	0.0283868	0.0399161	0.0381843	0.0409289	0.0299324	0	0.0361761	0	0	0.0218608	0	0.134388	0.0640524	0	0.0436117	0.0571984	0	0	0.0158437	0	0.0636805	0	0	0	0	0.110178	0.0313188	0.0250616	0	0.0286169	0.0365988	0.0582752	0	0	0.0314046	0.0445316	0.045892	0.0380746	0.0317058	0.0669304	0.0713662	0.0487491	0.0322126	0.0669039	0.0301364	0.0537283	0.0623144	0.0682089	0.0698614	0	0.0506205	0.0404691	0.214989	0.000670398	0	0.0484785	0.0271311	0.00869435	0	0.080674	0	0	0	0.0169236	0.0424657	0.0809103	0.0427889	0.0443695	0.0172388	0.0413956	0	0.0165295	0	0.012292	0.0363589	0.0522552	0.00796247	0.0241608	0.0302206	0.0549445	0.00282998	0.0411413	0.0052742	0	0.0709759	0	0.0138001	0.0599033	0.0191927	0.0589612	0	0	0	0.0413807	0.048894	0.0666135	0.0638208	0	0	0	0	0	0.065251	0	0.0484185	0	0	0.0132143	0.0223934	0.111111	0.00959376	0	0.0391396	0.0535152	0.00870934	0.0201267	0.105681	0	0.0620263	0	0	0.0966655	0	0.0601609	0.0412149	0.0910808	0.0379503	0.0559144	0.0089192	0	0	0.0390441	0	0	0.0158709	0	0	0.0329879	0	0.0495147	0	0.080404	0.010787	0.0397048	0	0.0521861	0	0	0	0.033893	0	0	0	0	0.0614507	0	0	0	0	0.0573651	0	0
GGATATTCAATCGTGA-1_1	0	0	0	0	0	0.0481664	0.0728901	0	0.0536062	0.048441	0.0389236	0.0349836	0.0223989	0.0456505	0.0359434	0.0246145	0.177754	0.0833781	0.0436233	0.0386003	0.218652	0.0511479	0.0249355	0.038085	0.0728227	0.00488982	0.0675345	0.0265339	0.0293995	0	0.0237047	0.0321585	0	0.0381912	0.0451184	0.021239	0	0.0375256	0.0579849	0	0.0740398	0	0.0503673	0	0.0464564	0.0317413	0.0388679	0.0356626	0.032304	0	0.0686158	0.0610359	0.0169163	0.027092	0.0520462	0	0.0349554	0.0118654	0.0259805	0.0471173	0.0338098	0.0671555	0.0353598	0.0358448	0.0466488	0.0228255	0.0658865	0.03176	0.0471631	0	0.0164469	0.0386062	0.0982282	0.0340778	0.0584856	0.0367518	0.0432035	0.0868838	0	0.0471504	0.0646621	0.0364834	0.00799521	0	0.029095	0.0151776	0.0739588	0.0443456	0.00720011	0.0128583	0.0663279	0.0413445	0.02934	0.0539962	0.0579554	0.0203867	0.0908514	0.0373951	0.0495545	0.0072835	0.0641987	0.00411098	0	0.0093159	0.0275751	0.00431386	0.00279009	0.0167375	0.0178884	0.0544031	0.0290769	0	0.0232036	0	0	0.0558579	0.0119311	0.107134	0.00195873	0	0.0916711	0.00948335	0.0860788	0.0393824	0.0433086	0.0440276	0.000973004	0.10277	0.00337007	0	0	0	0.0156232	0.00304802	0	0.043817	0	0.047335	0.0477824	0.0479857	0.0376819	0	0.0483709	0.0156149	0.058238	0.0458907	0.0625533	0.00713812	0	0.0280378	0.020827	0.0387665	0.0647164	0.0407684	0.159528	0.043127	0	0	0.0426848	0.0248471	0	0	0	0.0156523	0.0257083	0	0	0.0164723	0	0.0115425	0	0.104276	0	0	0	0.0789301	0	0.0942823	0	0	0.0622371	0.0547707	0.0449572	0.0650972	0.0489804	0.0451261	0.0460306	0.0564065	0.0099935	0.0157398	0	0.0343941	0.0658029	0.0743592	0.0849755	0	0	0.0478017	0.0338251	0.0421324	0.0264306	0.0293082	0	0.00204745	0.0279496	0.0964001	0.0929228	0	0.107624	0.0232427	0.00812905	0	0	0.347774	0.0594364	0	0.0805599	0.046278	0.0137303	0.0515024	0.0347229	0	0.0500209	0.0666274	0.0533054	0.159706	0	0.0250637	0.0491138	0.0179433	0.0235639	0.0703043	0	0	0.00743267	0.0202618	0.0335576	0.0514166	0.0375976	0	0	0	0.0854744	0.00839454	0.0238645	0.0496135	0.0623373	0.0139189	0.0475563	0.050141	0	0	0	0.0377677	0.0407413	0.159496	0.0520481	0.00423112	0.0881427	0.00763546	0	0.0192156	0.0426122	0.0142679	0.0636819	0.0561671	0.0477721	0.04844	0.0509214	0	0.000846224	0	0	0.0664568	0	0.0442684	0.00158335	0.0358808	0.0028217	0.0236017	0.0530559	0.0206444	0.0447211	0.0615759	0.0199021	0.0066894	0.00984316	0.044671	0.0122151	0.0471444	0.0317244	0.0229045	0.0166451	0	0.0146189	0.0334416	0	0	0	0	0.0731879	0	0.0474192	0.00755986	0	0	0	0	0.0338008	0.0466918	0.115725	0.0496782	0	0.0537361	0	0.046957	0.114993	0.0626783	0.0558055	0.00609187	0.00555222	0.0523363	0.0314795	0.039412	0.0499769	0.0492233	0.0493259	0.0144492	0.0432497	0.0310798	0.0332188	0.0230245	0.036138	0.0322242	0.211082	0.0340068	0.0494928	0.0651655	0.043933	0.0213177	0.0323753	0.00637767	0.033207	0.0349372	0	0.0413923	0	0.0235722	0.0127084	0.0109129	0.080048	0.0648232	0	0.076945	0.0579894	0	0	0.00404143	0	0.0615818	0	0	0.00745378	0.00522002	0.0928646	0.0414622	0.0537836	0	0.0221504	0.0382657	0.0602217	0.0383584	0.0271773	0.0360366	0.0461764	0.0469647	0.0171158	0.026974	0.065833	0.0732538	0.0504795	0.0364818	0.0669481	0.0963274	0.0656855	0.0558244	0.0526235	0.0624053	0.0418468	0.0319789	0.0412696	0.298248	0	0.0493179	0.0789087	0.037731	0	0.00786988	0.082573	0	0.0180617	0	0.01126	0.0400584	0.145641	0	0.0383619	0.0190976	0	0	0.00667453	0	0	0	0.0550099	0	0.0274939	0.0238798	0.0951804	0	0.034174	0.0186116	0	0.0870514	0	0.0441667	0.0618972	0.0201792	0.0547503	0	0	0.0112224	0.0380872	0.03223	0.0667121	0.0616735	0.00506567	0	0	0.0629591	0	0.0386936	0	0	0	0	0.0165757	0.0391745	0.0402821	0.0701071	0	0.0268625	0.0416091	0	0.00823019	0.149603	0	0.137577	0.0300105	0	0.206611	0	0.0903579	0.0471027	0.139	0	0.0603586	0.0108867	0	0	0.0304184	0	0	0.0110834	0.0185062	0	0.0193468	0	0	0	0	0.0457503	0.0154097	0	0.0109829	0	0	0.0685554	0.140294	0	0.166317	0	0	0.104932	0	0	0	0.00734523	0.0542697	0	0.0793984
GGATATTCAATGGATT-1_1	0	0	0	0.0420279	0	0.0109344	0.00603358	0	0.0317646	0.0281423	0.100034	0.0211341	0.019372	0.0626735	0.0308259	0.0895014	0.0576525	0.0421015	0.089027	0.0641152	0.109654	0.0705599	0.106912	0.0216641	0.0044596	0.0167681	0.0686325	0.0570243	0.0491049	0	0.0123436	0.0116483	0	0.0897472	0.0922106	0.0588784	0	0.0566382	0.0372306	0.0527367	0.0447816	0	0	0	0.0304881	0.0329425	0.0654171	0.0255003	0.0550892	0.457653	0.0506105	0.0268527	0.0215905	0.0509381	0	0	0.00600079	0	0.0163758	0.026712	0.0183268	0.039525	0.016761	0.0128245	0.0259812	0.00720983	0.0698384	0.118594	0.0745268	0	0.0883936	0.0133788	0.0518242	0.0234242	0.0467613	0.0401886	0.0501015	0.0460934	0	0.0370335	0.0589188	0.0318079	0.00498745	0	0.0333394	0	0.0452333	0.096872	0.0247706	0.0484185	0.144419	0.0192812	0.0371337	0.0787241	0.0367928	0	0.0569428	0.0920228	0.0890976	0.0194556	0.0608408	0.00338957	0.00628405	0.0165843	0	0	0	0.0137099	0.0342278	0	0.0163282	0	0.0440257	0	0	0.0559555	0.0501341	0.0416216	0.00405736	0.0177458	0.047473	0.0105327	0.0497471	0.0259791	0.0273183	0.0121546	0	0.0499685	0	0	0	0	0.0821966	0	0.00383001	0.0199158	0	0.0498272	0.0529522	0.0538925	0.0276736	0	0.0196184	0.0257083	0.0295255	0.0234648	0.0780273	0	0.0605325	0	0.0451871	0.0227352	0.0607331	0.0570813	0.14169	0.179696	0	0	0.0566587	0.00671168	0	0	0	0	0.0697488	0	0	0	0	0	0	0.00795733	0	0.0159496	0.000498779	0.0534332	0	0.0602289	0	0	0.0765062	0.0645889	0.0236743	0.0471227	0.0899038	0.094037	0.0823548	0.056026	0	0	0	0.0674121	0.110436	0.0647423	0.0536492	0	0.00786988	0.0207896	0	0.0689927	0.0159515	0.0401338	0.0444648	0.00368541	0.0105029	0.0678242	0.0607629	0	0.11644	0.0461151	0.0368968	0	0.0224894	0.0353021	0.0899415	0.0523045	0.0336425	0.046494	0.147023	0.113816	0.0183896	0	0.0655645	0.0431268	0.0110295	0.286254	0	0.0878729	0.0766535	0	0.0754148	0.0173662	0.0945552	0	0	0	0.11987	0	0.0395895	0.0255434	0	0	0.0787738	0.0144672	0.0101634	0.0435101	0	0.0201222	0.0198786	0.0382188	0.00104932	0	0	0.0325763	0.0392063	0.236097	0.107054	0.0397556	0.770586	0.0159407	0	0.0395571	0.0949173	0.035265	0.0851749	0.0741508	0.0278501	0.0220092	0.0249541	0	0.029584	0	0	0.0190626	0	0.167616	0.0165361	0.0182966	0	0.0338365	0.0293571	0.0207741	0.0134917	0	0.00249504	0.0316107	0.00341725	0	0.0182151	0.0709789	0	0.00687698	0	0	0.0308654	0.0428916	0	0	0	0.0618144	0.108435	0.0113994	0.0341778	0.00808452	0	0	0	0.0017955	0.0532502	0.095436	0.0494678	0.077442	0	0	0	0	0.130177	0.0335132	0.0685027	0	0.0205075	0.0484337	0.0339279	0.0350207	0.0791124	0.0543483	0.0779604	0.111143	0.0233459	0.0567714	0.00387745	0.0194931	0.0403584	0.0119148	0.140101	0.0199223	0.0640521	0.0546655	0.029871	0.0418623	0.0630138	0.0417819	0.0446557	0.0233189	0.0241718	0.0227883	0	0.0643832	0.0529323	0.0345435	0.101447	0.049204	0	0.035312	0.0471613	0	0	0	0	0.00924711	0.0128017	0	0	0	0.0981112	0.0217615	0.0221577	0	0.0162513	0.0201985	0.00956552	0	0	0.0114975	0.0753074	0.0519554	0.0517157	0.0213357	0.0610953	0.053709	0.0777175	0.0632285	0.0771188	0.110262	0.059929	0.0296177	0.0507409	0.035699	0	0.0193075	0.0261464	0.58104	0.0677102	0.00419727	0.0166492	0.0432888	0	0	0.058026	0	0.00962247	0	0.0124035	0.0693559	0.025178	0	0.0902399	0	0	0	0.019764	0	0	0.0465897	0.0307437	0	0.0770543	0.0738906	0.138293	0	0.0214888	0.0247418	0	0.0255614	0	0.0145951	0.0355684	0.0242688	0.0523818	0	0	0.136927	0.0493054	0.0233838	0.0518236	0.0324231	0.0568803	0.0511542	0	0	0	0.0249006	0	0.0451207	0	0	0.0292386	0.0122579	0.0510668	0.0184459	0	0	0.0392279	0	0.0128067	0	0	0	0.0469675	0	0.0389763	0	0.0683223	0.00419727	0	0.0424974	0.0354594	0.0257083	0	0	0.0618149	0	0	0	0	0	0.00688615	0	0.00662382	0	0	0.015404	0.0193785	0	0.00216859	0	0.0288562	0	0.0279119	0.0554231	0	0	0	0.0398413	0	0	0.125918	0	0.0649998	0	0
GGATATTCACAAATAC-1_1	0	0	0.0393971	0.032087	0	0.0469126	0	0	0.0527001	0.0535396	0.036884	0.0432721	0.00274437	0.0472594	0.0753875	0.0248914	0.165043	0.0718461	0.0362074	0.0333173	0.334864	0.0514041	0.0287916	0.0405308	0.0756558	0	0.0697202	0.0279522	0.0483032	0	0.0242488	0.0677383	0	0.0395663	0.0451111	0.0165948	0	0.0403327	0.0476733	0	0.0731531	0	0	0	0.0394719	0.0264924	0.0541764	0.0231275	0.0324539	0	0.0659218	0.056389	0.00751481	0.0317062	0	0.0189533	0.0583683	0	0.0184509	0.0553488	0.0321716	0.0602836	0.0297316	0.0364909	0.049552	0.0132801	0.0447605	0.0225344	0.053201	0.0977365	0.061157	0.00808849	0.0996142	0.0347274	0.0665608	0.0304976	0.04556	0.0842504	0	0.0743373	0.0630611	0.044157	0.0119036	0.0405486	0.0336781	0	0.0710396	0.0503687	0	0.0120089	0.098415	0.0230988	0.0363	0.0561656	0.055958	0.0189627	0.0867826	0.0386589	0.0447021	0.0191531	0.0603547	0.00249903	0.0042032	0	0	0.0369593	0.0105538	0.0241515	0.0158397	0.00976673	0.0427278	0	0.058114	0	0	0.0799678	0.0328786	0.117989	0.0101084	0	0.0893928	0.0102901	0.0784533	0.0375103	0.0546158	0.0808631	0.00756463	0.101049	0.00051317	0.0197009	0	0	0.030197	0	0	0.00714384	0	0.0578899	0.0680521	0.0475524	0.0368681	0	0.0400758	0.0708539	0.0571772	0.0374061	0.0671424	0.0221876	0	0.00696747	0.0589876	0.0191792	0.0491804	0.0404606	0.121371	0.0764953	0	0	0.0398156	0.0380724	0.0202627	0	0	0.0303865	0.0688538	0	0	0	0.0395037	0	0	0.0719657	0	0	0	0.0826948	0.0237845	0.0549249	0	0	0.0650625	0.058551	0.0495727	0.0569354	0.0455828	0.0462326	0.0429933	0.0556878	0.0520162	0	0.0809141	0.0354247	0.0599618	0.0739635	0.0834999	0	0	0.0555456	0.031387	0.015409	0.0182148	0.033599	0.118048	0.00230338	0.0203287	0.113385	0.103401	0	0.0711558	0.0182705	0.00678896	0.0565133	0.0113723	0.227215	0.0535152	0	0.0526144	0.0266959	0.0189472	0.0284302	0.03361	0.00698452	0.0553584	0.0671731	0.0262329	0.271074	0	0.059991	0.0530259	0.0299056	0.0188511	0.0343652	0	0.0909409	0.00428471	0.0436716	0.0279991	0	0.0176072	0	0	0	0.0821616	0.00544752	0.0387648	0.0621701	0.122692	0.0201222	0.0432821	0.0442339	0	0	0	0.0314475	0.0534979	0.281007	0.0415501	0.0017263	0.0950461	0.0609721	0.00924343	0.0290311	0.0435946	0.017799	0.0644932	0.057391	0.0352166	0.0545084	0.0494229	0	0.0123887	0	0	0.0506976	0	0.049909	0.00597736	0.0521348	0.00245135	0.0329718	0.051076	0.0403103	0.0365669	0.0459792	0.0226886	0.0157398	0.0162505	0.0367261	0	0.0686554	0.0813221	0.02115	0	0	0.0195018	0.0419355	0	0	0	0.046647	0.0805413	0.00233712	0.00762005	0.0258275	0	0	0	0.00387082	0.038475	0.0527484	0	0.0499287	0	0	0	0	0.0775878	0.0642827	0.0360314	0.0162353	0.00660153	0.0559918	0.02223	0.0463283	0.0464592	0.0477435	0.0487076	0.0282351	0.0689441	0.0224521	0.0320904	0.0177173	0.036484	0.0461023	0.372542	0.0200627	0.0696922	0.0578885	0.0406409	0.0432982	0.0444372	0.0346684	0.0427739	0.0285591	0.00543397	0.0493006	0	0.0343277	0.00938557	0.0721931	0.0524284	0.0659779	0	0.0592665	0.0625011	0	0.0844118	0.00808286	0	0.0420383	0	0	0.0615117	0	0.0555089	0.0416419	0.0129091	0	0.0172318	0.047006	0.0180209	0	0	0.0377904	0.0459102	0.0311154	0.0435743	0.0304585	0.0668525	0.0597321	0.0510343	0.0350225	0.0719199	0	0.0610485	0.0770443	0.0605583	0.0698635	0.00856243	0.0318197	0.0442444	0.211841	0	0	0	0.0351522	0.0921901	0	0.0920798	0	0.0394945	0.0171294	0.0362553	0.0418718	0.157369	0	0.0456957	0	0	0	0.00981166	0	0.010743	0	0.0519827	0.0307388	0.0326435	0.0235962	0.0780114	0	0.0256149	0.0175623	0	0.0222036	0.0408578	0.013355	0.0579816	0.0407261	0.0554405	0	0.0258552	0.029701	0.0409408	0.0409581	0.0669066	0.0578406	0.00296704	0	0	0	0	0.0786229	0	0.00442213	0	0	0.00921266	0.0207956	0.0937974	0.0275742	0	0	0.0453846	0.0724029	0.0302785	0.135812	0	0.105631	0.00768101	0	0.204162	0	0.0408068	0.0608021	0.116544	0.031771	0.0638796	0.0520287	0	0	0.0297425	0	0	0.00478751	0.034699	0	0	0	0.0403332	0	0.0950944	0.01234	0.0217733	0.0143407	0.0464498	0	0.0167454	0	0.0966422	0	0.397429	0	0	0.0424318	0.0336992	0	0	0	0.0560538	0	0
GGATATTCACTATGTC-1_1	0.0388248	0	0.0183154	0.0564423	0	0.0249253	0.0205741	0.0365163	0.054938	0.0583627	0.0372201	0.0365557	0.0298652	0.0522695	0.0631999	0.0286973	0.268865	0.0767203	0.0605185	0.0383047	0.468389	0.0561423	0.0560429	0.0384691	0.0349423	0.000818468	0.0656498	0.0285344	0.043291	0	0.0321996	0.0425547	0	0.0355573	0.0425738	0.0231967	0	0.0449315	0.0623335	0.0197001	0.0875291	0	0	0	0.0470368	0.0264152	0.0477368	0.0408761	0.0442962	0	0.0676713	0.0611608	0.0101434	0.0315383	0	0	0.0635165	0.0181613	0.0254794	0.0463907	0.0321954	0.057284	0.0285111	0.0327095	0.0440922	0.0109332	0.0640502	0.0519153	0.054935	0	0.0761896	0	0.0984155	0.0446499	0.0572755	0.0438917	0.0371537	0.0864041	0	0.0598111	0.0623217	0.0492751	0.00974974	0.0472943	0.0365818	0.0221856	0.0728497	0.0367177	0	0.0435217	0	0.0326255	0.0337256	0.0581436	0.0559837	0.0802728	0.0849529	0.0373494	0.0506871	0.0249552	0.0646398	0.00489452	0	0.00550252	0.00339198	0.0295558	0.008437	0.0125058	0.102983	0	0.026027	0	0.064127	0	0.198321	0.0387272	0.0324123	0.121786	0.0174886	0	0.088028	0.0107978	0.0935481	0.0471293	0.0519631	0.087465	0.00657255	0.0558867	0	0.0526233	0.0134313	0	0	0.0249838	0	0.028268	0.0025756	0.050537	0.0717119	0.0387393	0.0400853	0	0.0411397	0.0194623	0.0551774	0.0422611	0.0811053	0.00963716	0	0.0130115	0.0523862	0.0417395	0.0564441	0.0471111	0.180578	0	0.0228942	0	0.0423295	0.0342315	0	0.182162	0	0.0529031	0.0464169	0.00511542	0	0	0.041232	0.0174886	0	0.109217	0.000874432	0	0	0.0811328	0.0839454	0.0615302	0	0	0.0608192	0.0654505	0.0519374	0.0582042	0.044359	0.0454059	0.0443522	0.0696279	0.0481687	0	0.0114259	0.0375813	0.0766358	0.0715888	0.0834767	0	0.0396492	0.0504355	0.0287945	0.040547	0.0249295	0.0225759	0.150315	0	0.0306236	0.101136	0.105922	0	0.0745274	0.0356837	0.00919733	0	0.0208446	0.30063	0.0167891	0	0.0724376	0.0226684	0.0102978	0.0364368	0.00855353	0	0.053366	0.0599009	0.0449574	0.13788	0	0	0.0438601	0.0476128	0.0297891	0.162015	0	0	0.0112802	0.00192375	0.0324554	0	0.0481975	0.0168191	0.00774426	0	0.0819068	0.032127	0.0373257	0.0570455	0.0882204	0.0465198	0.0399356	0.0525343	0	0	0	0.0360937	0.0543304	0.177125	0.0550631	0.0375724	0.15055	0.0303409	0	0.00467821	0.0421867	0.00774633	0.0608441	0.0553724	0.0416275	0.0476735	0.0387133	0.00690341	0.00450191	0.0957503	0	0.0567798	0	0.043467	0.0101184	0.0339831	0.000193992	0.028764	0.0431408	0.0497778	0.034686	0.0942001	0.00724029	0	0.00780953	0	0.0148519	0.073827	0.067646	0.0310959	0.00475279	0	0.0340969	0.0400355	0	0	0	0.0727845	0.0736092	0	0.0665817	0.00949156	0	0	0.0248339	0.00774163	0.0594296	0.0516443	0.140908	0.0789103	0	0	0	0	0.123943	0.0590997	0.0469366	0.0189752	0.0240936	0.0494489	0.0172943	0.0470661	0.0505975	0.0543908	0.0475108	0.0560722	0.0535652	0.0231516	0.0202245	0.00567035	0.03668	0.0321904	0.2604	0.0208829	0.0403987	0.0546519	0.0458356	0.0507539	0.0372666	0.00884425	0.0390067	0.0327327	0	0.0386366	0	0.0262704	0.0623761	0.0329486	0.202968	0.0602148	0	0.0544996	0.0577041	0	0.040457	0.00490374	0	0.0457765	0.0500874	0	0.0291638	0	0.096957	0.0513315	0.0435101	0	0.0218422	0.0524126	0.0194504	0.00182659	0	0.0419128	0.0447578	0.0406048	0.0293717	0.037989	0.0623604	0.0579846	0.0503448	0.032492	0.0648606	0.0653935	0.054875	0.0643867	0.0590477	0.0606906	0.0145645	0.0354959	0.0310036	0.145815	0.0176052	0	0	0.04087	0	0.0190189	0.0736762	0	0.0168114	0.000708999	0.0188608	0.0454211	0.149624	0	0.0398769	0.0129516	0	0.00743147	0.0173408	0.046957	0	0	0.0479458	0	0.0353417	0.0288798	0.117451	0.0118923	0.0230094	0.00458386	0	0.0760546	0.0512854	0.0473783	0.057514	0.0259998	0.0554004	0	0	0.0277802	0.0333836	0.0268862	0.0633136	0.0662905	0	0.00734523	0.0160396	0.0731025	0	0.0339579	0	0	0.0356768	0	0.0273001	0.0273777	0.0858692	0.0735943	0.0176575	0	0.049532	0	0.0199118	0.326338	0	0.102833	0.0760126	0	0.237566	0	0.055847	0	0.219447	0	0.0527665	0	0	0	0.0405499	0	0	0.0493835	0.0353668	0	0.0599423	0	0	0	0.116868	0.0378594	0.0347375	0	0.0181182	0	0	0	0.0733473	0	0	0	0	0.0220357	0	0	0	0	0.0517071	0	0
GGATATTCATTGCATC-1_1	0	0	0.0432128	0	0	0.0217881	0.0220732	0	0.0530642	0.0575457	0.0453962	0.0326539	0	0.0575367	0.0357714	0.0325511	0.0640983	0.0946927	0.0787224	0.0400041	0.419465	0.0756096	0.0299857	0.0393675	0	0	0.0725198	0.0346471	0.0367608	0	0.0200392	0.0481804	0	0.0411648	0.0474227	0.0302991	0	0.0480616	0.0287553	0.015469	0.0666148	0.075376	0	0	0.0503613	0.0374927	0.0272535	0.0337152	0.0795983	0.0560636	0.0679207	0.0476405	0.0263177	0.0403889	0.0465373	0.0264953	0.0233145	0.0511744	0.0241516	0.0474016	0.0369215	0.0543549	0.0198388	0.0296833	0.0372264	0.00353158	0.0510394	0.0456505	0.048288	0	0.0826908	0	0.0902635	0.0417176	0.0535898	0.0409619	0.0421139	0.0729242	0	0.0346275	0.0708132	0.0352699	0.023684	0	0.0435856	0.0112802	0.0694261	0.0471054	0	0.00709539	0.0282764	0.0234371	0.0309332	0.0714237	0.0484084	0.0310298	0.085434	0.0392771	0.0372158	0.0318993	0.0570986	0.00407646	0.0183245	0.0109539	0.00898021	0.0076367	0.0131802	0.0717493	0.018388	0.0579546	0.0281943	0	0.012382	0	0	0.0430952	0.0484241	0.0944094	0.0135012	0	0.0585021	0.000789809	0.130232	0.0359355	0.0351721	0.0254678	0.0105504	0.0826443	0	0.0179958	0	0	0.0513583	0.0539649	0.0178646	0.0182518	0.0674425	0.0526588	0.0353185	0.0402425	0.0360958	0	0.0299129	0.0296557	0.0496504	0.043612	0.0329906	0	0.0512854	0.00377754	0.0273221	0.0437216	0.0967767	0.0533881	0.170371	0.0731375	0.185825	0	0.0414151	0.048031	0	0	0	0	0.000432072	0.00544334	0	0.0266289	0.0462934	0.0377754	0	0.0529906	0.0364929	0.0356768	0.00633355	0.0702046	0.0311997	0.117495	0	0	0.0651302	0.0622645	0.050257	0.0835722	0.0547182	0.0537454	0.0533335	0.0684004	0.156149	0	0.0991023	0.0373068	0.0622878	0.0744209	0.0768603	0	0	0.0493625	0.016141	0.0209978	0.023532	0.0262433	0.171301	0	0.0300772	0.068468	0.0741114	0	0.0791117	0.0282424	0.0228321	0	0.022064	0.158072	0.0505921	0	0.131402	0.0414635	0.0237605	0.0447868	0.0527627	0	0.0677806	0.0640134	0.0369593	0.173697	0	0.0779793	0.0449196	0.0214061	0.0230614	0.0616999	0	0	0.00174886	0.0204367	0.0442792	0	0.0452274	0.0162494	0.0266911	0	0.108634	0.0270144	0.0293209	0.06156	0.042167	0.0247207	0.0339721	0.0439217	0	0	0.0518935	0.0306842	0.0697406	0.159916	0.0569765	0.0268084	0.195891	0.0149584	0.00809979	0.0176307	0.0462551	0.0105899	0.069327	0.0658338	0.0435323	0.0438345	0.0430253	0	0.0241343	0.088405	0.0627382	0.0506587	0	0.0549785	0.0122639	0.0528117	0.0024778	0.0377122	0.0506821	0.00525838	0.0469172	0	0.0164043	0	0.0106789	0	0.047596	0.116399	0.027632	0.0273612	0.0196078	0	0.0184644	0.0500382	0	0	0	0	0.0723699	0	0.0373757	0.0139989	0	0	0	0.0410633	0.0602245	0.0529877	0	0.0910205	0	0	0	0	0.000123449	0.0591518	0.0456765	0	0.0448965	0.0570275	0.0701488	0.0473699	0.0516668	0.0550955	0.0582925	0.0494506	0.0354436	0.0319209	0.0288814	0.0491969	0.0421687	0.0473321	0.21599	0.0695838	0.0463449	0.0538495	0.063599	0.0605291	0.0397164	0.0153855	0.0417136	0.042913	0	0.0357173	0	0.0354145	0	0.0571249	0.153425	0.0497352	0	0.0442762	0.0541819	0	0	0.0118853	0	0.0493835	0.0495978	0	0.0123385	0	0.0965373	0.028965	0.0450963	0	0.0300138	0.0393821	0.0386271	0	0	0.0156049	0.0492272	0.0423848	0.0302507	0.0358691	0.0616979	0.0559643	0.0566222	0.0656468	0.0783235	0.081511	0.0737967	0.0441174	0.0670914	0.0601514	0.0258552	0.0383568	0.0302896	0.215514	0.0189169	0.0388248	0	0.0239387	0.0926398	0	0.0832556	0	0.0117881	0.0180369	0.0353405	0.046785	0.0708064	0.00975477	0.0375298	0.010823	0	0.00987509	0.0435197	0	0.00332284	0	0.0471284	0	0.0299717	0.0365412	0.0983102	0.0328786	0.0225781	0	0	0.0447009	0	0.0240389	0.0493363	0.0219729	0.0538498	0	0.106611	0.0290963	0.0453785	0.0389394	0.0687969	0.0611281	0	0	0.0158147	0	0	0.0508712	0.0285939	0.0612352	0	0	0.0350543	0.0450332	0.0362015	0.00763714	0.0167529	0	0.0503589	0	0.0264605	0.152001	0.0562697	0.0946718	0.0172088	0.196572	0.0961525	0	0	0.0859275	0.0552641	0	0.0469778	0.0503235	0.0489561	0	0.033922	0	0.0947009	0.0160021	0.0127588	0	0.054499	0	0.0497114	0	0	0	0.0374454	0	0.0486184	0	0.0400052	0	0	0.0554231	0	0	0	0.018527	0	0	0.204767	0	0.0536728	0	0.0933893
GGATCCGCACAGCCAG-1_1	0	0	0.0420204	0.0371679	0	0.0515188	0.030018	0.00608604	0.0532756	0.0485759	0.0381077	0.0352753	0.00887884	0.0447769	0.0624344	0.0283572	0.152361	0.0706071	0.0276124	0.0398327	0.367917	0.0478396	0.0368812	0.0401534	0	0	0.0654232	0.0257528	0.0382202	0	0.0235128	0.0344159	0	0.0360002	0.0442982	0.0127181	0	0.0435253	0.0758031	0	0.0740306	0	0	0	0.0468275	0.0270065	0.0255286	0.0308273	0	0	0.0808982	0.0615043	0.0140863	0.0324449	0.0144806	0	0.0507935	0	0.022449	0.0470839	0.0386573	0.0608447	0.032599	0.0391381	0.0507961	0.0234009	0.0610993	0.0377754	0.063252	0	0.0902642	0	0.0976178	0.0413494	0.0562346	0.0349708	0.0382697	0.0968382	0	0.0730336	0.0688399	0.051231	0.011517	0	0.0289312	0	0.0744055	0.0447831	0.00765779	0.0245007	0.0658861	0.0387488	0.0367559	0.0493172	0.0564788	0.0464698	0.0862103	0.0383205	0.0550642	0.0319054	0.0707068	0.00493248	0	0	0	0.0181299	0	0.00278671	0.0439714	0.0489144	0.0252425	0	0.0478854	0.00194873	0.201994	0.0686205	0.0881816	0.117686	0	0	0.0941246	0.00978799	0.0902661	0.0365992	0.0540029	0.076797	0.017142	0.0527597	0.000505511	0	0	0.00649265	0.104873	0.0113926	0	0.0421211	0.0822284	0.0503595	0.0274358	0.0386184	0.0542875	0	0.0475554	0.0532654	0.0576931	0.0393834	0.0435397	0.0219943	0.00137723	0	0.0376692	0	0.0534694	0.0479107	0.160259	0.04234	0.0090146	0	0.033842	0.0535548	0.0529725	0.0642183	0	0.0360703	0.0315413	0	0	0	0	0	0	0.135187	0.002565	0.0391396	0	0.0878105	0	0.057805	0	0	0.0601838	0.0622588	0.0553743	0.0566851	0.046368	0.0485353	0.0453087	0.0641473	0.00824464	0	0.0886091	0.033862	0.0600056	0.0763163	0.0919431	0	0.0669315	0.0603017	0	0.0250924	0.023325	0.0256823	0.0756821	0.00609116	0.0285492	0.0979228	0.099255	0	0.0629935	0.0114602	0.0133756	0	0	0.209152	0.0695923	0	0.0761597	0.0372199	0.029708	0.0518745	0.00604153	0.0132148	0.0578555	0.0706718	0.0445144	0.212032	0	0.033818	0.0476378	0.039192	0.0250188	0.0826863	0	0	0.00170514	0.0441213	0.0283961	0	0.0483042	0	0.00682796	0	0.17696	0.0151146	0.0488383	0.0584635	0.0855777	0.0475074	0.0430128	0.0510554	0	0	0	0.0310562	0.0807628	0.175026	0.0535057	0.0152997	0.0403711	0.0103592	0.000377283	0.00746546	0.0416086	0.0108191	0.062317	0.0563527	0.044279	0.0511626	0.0623065	0	0.0344582	0	0.0368642	0.0790681	0	0.0425129	0.00637086	0.0560779	0	0.0315323	0.0601101	0.0330712	0.0408227	0.0717829	0.0259998	0.0209864	0.00494944	0	0.00885194	0	0.0481287	0.0387401	0.0039298	0	0.0212368	0.0487188	0	0	0	0.151293	0.0753278	0	0.038525	0	0	0.020516	0.0416229	0	0.0184532	0.0606759	0	0.0649285	0	0.0691445	0	0	0.0693167	0.0615391	0.0565721	0	0.0119806	0.0570261	0.0818079	0.0597933	0.0506939	0.0453147	0.0448212	0.041828	0.0459146	0.00680391	0.0419979	0.0303697	0.0712844	0.0331607	0.244897	0.0401216	0.0331847	0.0632402	0.0449189	0	0.0431587	0.0385386	0.0473829	0.0289526	0.0170514	0.0408612	0	0	0.0517081	0.0207345	0.14252	0.0659046	0	0.060006	0.0567114	0	0	0.0125918	0	0.0737802	0.0607905	0	0.0838369	0.00421055	0	0.0535058	0	0	0.0276495	0.0502623	0.0391137	0.011698	0.0332634	0.019997	0.0449295	0.0367716	0.0292336	0.0423248	0.0641492	0.0605585	0.0486372	0.0305574	0.0629205	0.0539349	0.0454742	0.0718635	0.0684737	0.0704395	0.0511228	0.0454922	0.0320961	0.175398	0.0177218	0.0545645	0	0.0309193	0	0.0777807	0.0880483	0.0234523	0.00805965	0.00450923	0.0357306	0.0465127	0.174254	0	0.0446549	0	0	0	0.0128082	0.0203305	0	0	0.0585601	0.0382692	0.0234333	0.0234583	0.103448	0.0210818	0.040212	0.0163749	0	0.0296327	0.089192	0.0117969	0.0606583	0.0374615	0.052714	0	0	0.00467747	0.034422	0.0435119	0.0654153	0.0538325	0.00654919	0	0	0.0753177	0	0.0468948	0	0.00172388	0	0	0.060149	0.0240866	0.137752	0.0430536	0	0	0.0487507	0.0505771	0.0204807	0.225154	0	0.168707	0.0721511	0	0.21286	0	0.0605107	0.0234931	0.16943	0	0.0539473	0.0205929	0	0	0.0383149	0	0	0.048203	0.00920538	0	0.0286595	0	0.0440714	0	0.0414481	0.0036936	0.0387825	0	0.0396642	0	0.0166142	0	0	0	0.371459	0	0	0.0533841	0	0	0.0232349	0.0560982	0.0541578	0	0
GGATCCGCACCGGTAG-1_1	0	0	0	0	0	0.0278688	0.0568131	0	0.0384714	0.036149	0.0606005	0.0451548	0.0491565	0.042615	0.0450605	0.0356307	0.0556438	0.0559567	0.187073	0.0456499	0.217865	0.0643939	0.0590151	0.027778	0.00330535	0.0256243	0.0850446	0.0356428	0.0527349	0	0.0254829	0.0193903	0	0.0526729	0.0599005	0.0285745	0	0.0453598	0.0225805	0.0640422	0.0652035	0	0	0	0.0479629	0.0317366	0.0701318	0.0258312	0.0386749	0.196447	0.0693344	0.040685	0.014966	0.0347814	0	0	0.00800105	0	0.0141559	0.0482619	0.0231478	0.0430208	0.0203411	0.0258372	0.0335927	0.0201627	0.0613081	0.0645798	0.0589267	0	0.200785	0	0.0677291	0.0169442	0.0682351	0.0368705	0.039369	0.059756	0	0.051088	0.0534683	0.062488	0.00943536	0	0.0311076	0	0.0594802	0.0440812	0.00850617	0.0350272	0.559728	0.0140553	0.0310435	0.109401	0.0502363	0	0.0685457	0.0499345	0.0570074	0.0201346	0.0512164	0.00282349	0	0.0375963	0	0.0374257	0.000964402	0.0243063	0	0	0.0143472	0	0.0230394	0	0	0.116596	0.0373479	0.0716874	0.0211263	0.00586384	0.0656043	0.0124564	0.0592306	0.0285019	0.030489	0.00181445	0	0.0533473	0.0016161	0.0272298	0	0	0.00699545	0	0	0.0733675	0	0.0283007	0.057431	0.0536921	0.0259317	0	0.0422036	0.0435217	0.0348523	0.021267	0.0689892	0.0107693	0	0.0417629	0.055481	0.00279818	0.0396092	0.104195	0.142771	0.0179433	0	0	0.13086	0.0234018	0.0110359	0	0	0.0184505	0.0345349	0	0	0.0105526	0	0	0.00283933	0.0367261	0.0684971	0	0	0.0670315	0.0498076	0.0605862	0	0	0.0680916	0.0516642	0.0296889	0.0444489	0.0743409	0.0597932	0.0796281	0.0522334	0	0	0	0.0475012	0.074129	0.0663599	0.0711399	0	0	0.0399607	0.0159249	0.027978	0.00983912	0.0792599	0.031086	0.00158677	0.0208848	0.0874115	0.0700091	0	0.162214	0.0265621	0.0522699	0.0317044	0.0216103	0.0674562	0.0419352	0	0.0522283	0.0252608	0.0312034	0.0861935	0.0123268	0	0.043868	0.0590077	0.0198205	0.263169	0	0.117674	0.0541071	0.023085	0.0260393	0.106296	0	0	0.0203743	0.013816	0.0490052	0	0.0488022	0	0	0	0.0504722	0.00308098	0.0148104	0.0717603	0	0.00780816	0.0281254	0.0310011	0	0.0202868	0.00295717	0.0333165	0.0372811	0.0667366	0.0651052	0.14335	0.465566	0.0474426	0	0.0195982	0.0744365	0.0160907	0.105892	0.0917684	0.0633155	0.0356456	0.0436943	0	0.030938	0.0236097	0.016292	0.0407291	0	0.063083	0.000927522	0.022949	0.00546703	0.0342478	0.0570829	0.0522301	0.0252746	0	0.0118223	0	0.00894242	0	0	0.0484935	0	0.0290142	0	0	0.0239137	0.0335161	0	0	0	0.180197	0.077096	0	0.0078449	0	0	0.0187792	0	0.00748513	0.0338856	0.0668306	0	0.081099	0	0	0	0	0.178507	0.057499	0.0576358	0.0120089	0.00895486	0.0506484	0.00392523	0.0350692	0.109366	0.0666872	0.105066	0.0859114	0.0453761	0.0419644	0.010468	0.0680241	0.0379138	0.0185492	0.331144	0.0270273	0	0.0652092	0.0387037	0.0113216	0.0484032	0.0157534	0.0336168	0.0214383	0	0.031921	0	0.0226728	0.0118923	0.0481007	0.104857	0.0508307	0	0.0628741	0.0538413	0	0	0.00643097	0	0	0.0170689	0	0	0	0	0.0494976	0.0187169	0	0.0267183	0.0400616	0.00895722	0	0	0.0175536	0.0600668	0.105788	0.0441726	0.0186728	0.0786431	0.0617286	0.061229	0.0552724	0.104131	0.301616	0.116495	0.0420714	0.0599281	0.0512509	0.00604407	0.0274873	0.011575	0.638994	0.00326454	0.0123295	0.0545645	0.0361748	0	0	0.0896398	0	0.00341586	0.0145487	0.020381	0.0539777	0.0405567	0.0184214	0.0613617	0.0469195	0	0	0.063024	0	0.0182381	0	0.0366952	0.0469107	0.0397418	0.0332654	0.106831	0	0.0253304	0.0180869	0	0.0781952	0.0037382	0.0214315	0.0422665	0.0283854	0.0425161	0	0	0.0884451	0.0333956	0.0281544	0.0577121	0.0535937	0	0	0	0.00303136	0	0.0468534	0	0.066107	0	0	0.0480374	0.0733171	0.050717	0.0302014	0	0	0.0344218	0	0.0204554	0	0	0	0.0217838	0	0.052256	0	0	0.034336	0.0509969	0.232249	0.0901447	0	0.0297427	0	0.0728061	0	0	0	0.000524659	0	0.0210519	0	0.0249213	0	0.0992917	0.019979	0.0229073	0	0.0873033	0	0.0115425	0	0	0	0.0522036	0	0	0.0204945	0.0586407	0	0.114825	0	0.0623536	0	0
GGATCCGCAGTAATAC-1_1	0.177185	0	0	0.0716298	0	0.022294	0.0286689	0.106191	0.0243618	0.038688	0.0981935	0.0155807	0.0296231	0.0582863	0.0695646	0.0832755	0.0226053	0.0366861	0.0596343	0.0510398	0.0949633	0.0570169	0.100223	0.0246191	0.0776495	0.00134313	0.0606528	0.121237	0.0333411	0	0.0102256	0.00390628	0	0.101856	0.101014	0.0802388	0	0.0824964	0.0270401	0.0278577	0.0399063	0	0	0	0.0214361	0.0421527	0.034685	0.0664284	0.0666317	0.40024	0.044278	0.0262372	0.0310026	0.0496957	0	0	0.00498426	0	0.0105748	0.0236577	0.0172356	0.0432776	0.0236854	0.0133362	0.0235701	0	0.0544862	0.1097	0.051884	0	0.0513938	0.0369885	0.0477598	0.0164183	0.0412616	0.0215287	0.0592482	0.0335889	0	0.0254804	0.0531369	0.0308014	0.00695439	0	0.0347274	0.0487933	0.0407294	0.111654	0.0265232	0.0381918	0.0358977	0.0251629	0.0360249	0.064563	0.0325606	0	0.0557252	0.0981244	0.0846217	0.0302697	0.064545	0.000258878	0.00179036	0	0	0.0123003	0.00588346	0.0149485	0	0.0142869	0.0159555	0	0.0262238	0	0.0582371	0.0286488	0.0591893	0.0324092	0.00283316	0.00148139	0.0446753	0.00591793	0.0392911	0.0315358	0.0237624	0.012723	0	0.0370619	0	0	0	0	0.0543896	0	0.0232424	0.0117863	0	0.0354916	0.0153047	0.0498868	0.0390568	0.0269325	0.0217142	0.0422226	0.0280397	0.0238785	0.0668625	0	0.0783054	0	0.0359026	0	0.0915861	0.0457351	0.105663	0.217366	0	0	0.0376106	0.00948346	0	0	0	0	0.0150299	0	0	0	0	0	0	0.0340591	0.0252031	0.0126967	0.00598064	0.0443314	0	0.0434016	0	0	0.0711589	0.0554284	0.0299588	0.0277345	0.0899375	0.0863788	0.0789898	0.0415198	0	0	0.0745016	0.0597607	0.0819893	0.0606663	0.0448872	0	0	0.0251731	0	0.058009	0.0105261	0.0267109	0.0195435	0.000179152	0.0291101	0.056045	0.0492517	0	0.0725234	0.0506965	0.0104363	0	0.0233686	0.0118423	0.0858567	0.0500444	0.0334297	0.0132091	0.153999	0.104041	0.0280772	0	0.0549099	0.0416574	0.0278186	0.166912	0	0.0448808	0.0819966	0.00579748	0.0535492	0.0772298	0.0114259	0	0.081191	0	0.131541	0	0.0356768	0.0252436	0.00505446	0	0.0480288	0.00915362	0	0.0406685	0	0.000411497	0.0206186	0.0298751	0	0	0	0.0293758	0.0404204	0.194963	0.108778	0.0150289	0.698791	0	0	0.0321354	0.108978	0.0459945	0.0589518	0.0683185	0.0265006	0.0204434	0.0164349	0	0	0	0	0.0346469	0	0.169556	0.0168828	0.0142382	0.00600051	0.0326923	0.0434833	0.0128276	0.0204796	0.0132119	0	0.0315451	0	0	0.136304	0.0712787	0	0.00783604	0	0.0566632	0.0668225	0.0404267	0	0	0	0	0.0671646	0	0	0	0	0	0	0	0.0801403	0.137328	0.0488682	0.0632097	0	0	0	0	0.212888	0.0321628	0.105492	0.00215693	0.0125205	0.0477174	0.0415064	0.0407345	0.067867	0.0496867	0.0689969	0.0846691	0.0251947	0.0664568	0.00112838	0.0094035	0.0290004	0.00570919	0.112616	0.0188508	0.0666754	0.0777696	0.0318831	0.0439609	0.119343	0.0062414	0.0528536	0.0248802	0.0258957	0.0240431	0	0.0894544	0.0304302	0.0116684	0.063109	0.0470186	0	0.0452656	0.0493296	0	0	0	0	0	0.0106331	0	0	0	0.0894019	0.000605012	0.0366773	0	0.0171072	0.015019	0.0204845	0	0	0.0133263	0.0759497	0.0392529	0.0463035	0.0179515	0.0497375	0.0412732	0.0798392	0.0510568	0.0665743	0	0.0323521	0.0160753	0.0372021	0.0345138	0	0.0164803	0.00843781	0.530672	0.118952	0.030627	0.0435817	0.00593131	0	0	0.0451909	0	0	0	0.00182958	0.0619896	0.0195309	0	0.132758	0	0	0	0.0418537	0	0	0	0.0316885	0	0.0527745	0.121638	0.169067	0	0.0177228	0.0594245	0	0.0357608	0	0	0.0376644	0.0367351	0.0612889	0	0	0.107955	0.0703659	0.0206771	0.0544387	0.0281862	0.0321308	0	0.0494678	0.0440714	0	0.0369608	0	0.00884425	0	0	0.0340762	0.0018681	0.00973534	0.0146983	0	0	0.0300521	0	0.0294441	0	0	0	0	0	0.0398974	0	0.00676227	0	0	0.00478023	0.0273681	0.00192375	0	0	0.0370818	0.117786	0	0	0	0	0.0120016	0	0.0213143	0	0.0329224	0	0.0192854	0	0.0472893	0	0.0324851	0	0.100105	0	0.112277	0	0	0.0188877	0	0	0.110328	0	0.0678729	0	0
GGATCCGCATCATGTC-1_1	0	0	0.0427359	0.0233611	0	0.0314849	0.058537	0	0.0589786	0.0542085	0.0369851	0.0356238	0	0.0409725	0.0631913	0.0246282	0.171938	0.0730538	0.0128512	0.0340279	0.416055	0.0543421	0.0500778	0.043891	0.109654	0.0013851	0.0697066	0.0254571	0.0333758	0	0.0259724	0.0418845	0	0.0418237	0.0471821	0.0228761	0	0.0398527	0.0324885	0.0145551	0.0799108	0	0	0	0.0470278	0.0267307	0.0494761	0.035899	0.113701	0.0573377	0.0807323	0.0581641	0.00939087	0.0255726	0	0	0.0616474	0	0.0200509	0.0394309	0.0376513	0.0551676	0.0262077	0.0321542	0.04369	0.0110348	0.0647393	0.0513335	0.0558524	0	0.0404672	0	0.100957	0.0319398	0.0525793	0.0392997	0.0391553	0.0902104	0	0.0827848	0.0688206	0.0350701	0.0118654	0	0.0352687	0	0.0740967	0.0437563	0.00945502	0.0392412	0.0339095	0.0214627	0.0386637	0.051062	0.0544433	0	0.0873115	0.0398043	0.0561702	0.0262144	0.0716627	0.00372784	0.00534737	0	0	0	0.00624738	0.012695	0.0223854	0	0.0296359	0.0756558	0.0339614	0.117074	0	0.0363113	0.0681279	0.114304	0	0	0.0858025	0.00244277	0.0919158	0.0366249	0.0523596	0.0721843	0.00997806	0.129612	0	0.00844701	0.0342078	0	0.0271074	0	0.0117524	0.0214951	0	0.0426517	0.0478079	0.0374453	0.0496989	0	0.0587443	0.0324289	0.0587071	0.0398793	0.0590556	0.0119981	0.0581716	0	0.0371113	0.0303136	0.0680121	0.044494	0.129766	0.060703	0.0158829	0	0.0329981	0.00451405	0.0108188	0.193704	0	0.0388685	0.00928955	0.0445304	0	0.00873112	0	0	0	0	0.0166531	0.013851	0	0.0819294	0.0191675	0.0711495	0	0	0.0650793	0.0640199	0.0634495	0.0526064	0.0459472	0.0459991	0.043856	0.0574754	0.0565133	0	0	0.0403539	0.0590632	0.080725	0.0837357	0	0.052316	0.0523872	0.0112647	0.0318787	0.0171985	0.0370378	0.182975	0.00191309	0.0404205	0.100784	0.107052	0.00451207	0.0882631	0.0356837	0.00156133	0	0.0193698	0.282454	0.0317044	0	0.0788127	0.0649343	0.0266875	0.0524595	0.020255	0	0.0532373	0.0671495	0.0268159	0.248618	0	0.0557038	0.0495077	0.0235834	0.024082	0.0964323	0	0	0	0.00254834	0.0316561	0	0.0475572	0.00785489	0	0	0.126503	0.0157398	0.0286914	0.0629211	0.112277	0.0192375	0.043819	0.0436003	0	0	0	0.030724	0.0748571	0.463379	0.0627739	0.0117456	0.152759	0.0329754	0.00548239	0.0235441	0.0471805	0.0181571	0.0670876	0.0546252	0.0411373	0.0472497	0.0404512	0	0.0386894	0	0.0113492	0.0746765	0	0.040961	0.00231412	0.0349585	0.00132267	0.0266126	0.0598349	0.0325996	0.0245924	0.081656	0.0202285	0	0.0114311	0.0235347	0.00513897	0.0689552	0.0533054	0.0155367	4.11497e-05	0	0.0201219	0.0531892	0	0	0	0.142612	0.0643141	0	0.0146155	0	0	0	0.110878	0	0.0267629	0.0572657	0.0413731	0.0681469	0	0.00590932	0	0	0.0278995	0.0618318	0.0197358	0.0243966	0.0139977	0.0490669	0.0212973	0.0643607	0.0501655	0.0590195	0.0430604	0.0284522	0.0402794	0.0242093	0.037222	0	0.0626016	0.0258493	0.311478	0.0378974	0.0549143	0.0576784	0.0283777	0.0156293	0.0394367	0.0381161	0.0356088	0.0278512	0	0.0362528	0.015094	0.0344776	0.00349773	0.000545645	0.214436	0.0594435	0	0.0667316	0.0563357	0	0	0	0	0.0613195	0.0644981	0.141658	0.0410319	0	0.0817419	0.0569279	0.0255253	0	0.026656	0.047701	0.0309169	0	0	0.0498726	0.0447985	0.0286059	0.030352	0.0306027	0.059583	0.0615918	0.0500287	0.0326661	0.0641537	0.0336201	0.0509701	0.0857842	0.060698	0.066263	0	0.0435358	0.0373211	0.181734	0.00915238	0	0.0887723	0.0430309	0	0	0.085399	0.00981112	0.0146458	0.0230566	0.0113273	0.0413706	0.15623	0.00194318	0.0400715	0.00680558	0	0.0064684	0.0153071	0	0.00144906	0.0175236	0.0501146	0.0378989	0.027441	0.0234426	0.11765	0	0.0209108	0	0	0.0706401	0.0354145	0.0213043	0.0515705	0.0183406	0.0565011	0	0.0164953	0.0105999	0.0345675	0.0366914	0.0615061	0.0581777	0.0219633	0	0	0.0882593	0	0.051458	0	0.0416729	0	0	0.0321732	0.0142691	0.0521161	0.0601188	0	0	0.0427831	0	0.0219598	0.269225	0	0.101784	0	0	0.236318	0	0.033345	0.0314212	0.161455	0.0270491	0.0469751	0.00415355	0.0036907	0	0.0247805	0	0	0	0	0	0	0	0	0	0.0327912	0	0.0133196	0	0.102274	0	0.0123732	0	0.0579224	0.0497949	0.365163	0	0	0.0575813	0	0	0.0771998	0	0.0575141	0	0
GGATGGCTCCCTCTCA-1_1	0	0	0	0.0516927	0	0.0201738	0	0.0405037	0.0301264	0.0360403	0.101609	0.0163004	0.0345871	0.0502639	0.0439767	0.051379	0.00383751	0.0328717	0.059988	0.0379088	0.0844701	0.0645154	0.0856357	0.0280028	0	0.001532	0.0642524	0.0662837	0.0249786	0	0.0128365	0.000449708	0	0.0964413	0.104388	0.0553467	0	0.0598254	0.0380277	0.076194	0.0390794	0	0	0	0.0327708	0.0273477	0.0659058	0.0293714	0.0578624	0.440564	0.0387179	0.0221313	0.0178914	0.056943	0.0158447	0	0.0290858	0	0.0180475	0.020463	0.014636	0.0403385	0.023764	0.0185366	0.0296725	0.00267407	0.0615874	0.135902	0.0596036	0	0.0577125	0.0250087	0.0358907	0.018133	0.0365591	0.0279112	0.0839847	0.0409865	0	0.0246749	0.0482319	0.023806	0.0184459	0	0.0388497	0	0.0356763	0.14793	0.0394164	0.0465864	0.00999613	0.0191431	0.0383775	0.0681298	0.0298616	0.0774996	0.0396736	0.104656	0.0705142	0.0559719	0.0566547	0.00159124	0.00511024	0	0	0.00722863	9.70467e-05	0.0227238	0	0.0518202	0.0125134	0	0.0388886	0.0529156	0	0.0158862	0.00773386	0.0270642	0	0	0.0293069	0.0105665	0.0349425	0.0163183	0.0241248	0.0203961	0	0	0	0.0101522	0	0.0139363	0.022094	0	0	0.00674107	0	0.0695173	0.040258	0.0440625	0.0333496	0	0.0246107	0.0640833	0.0213955	0.0177301	0.0500315	0.00929199	0.118966	0	0.0131098	0	0.115089	0.0493101	0.084168	0.220409	0.0120672	0	0.0379988	0.0160763	0	0	0	0.0267576	0	0.00577125	0.0750262	0	0.0521573	0	0	0.0259706	0.00992966	0.0452256	0	0.0381572	0	0.052686	0	0	0.0719901	0.0628957	0.0242864	0.0286653	0.0900562	0.10932	0.0799481	0.0507583	0.00879428	0	0.0142241	0.0480483	0.0772276	0.0641857	0.0424674	0	0	0.0248688	0.0126227	0.0439459	0.021311	0.034295	0.00642707	0.00262969	0.0162137	0.0361804	0.0395989	0	0.0934409	0.105426	0.00455758	0	0.0184056	0	0.155824	0	0.022491	0.015138	0.16318	0.147153	0.0502295	0	0.0534835	0.0385226	0.00568964	0.131515	0	0.0490481	0.0706346	0.0232949	0.0320735	0.000629591	0	0	0	0	0.162035	0.13881	0.0420972	0.041523	0.00254201	0.06156	0.049183	0.0127927	0	0.0474335	0	0.0160072	0.0282654	0.0352344	0	0	0	0.0250066	0.0205267	0	0.0793256	0.0239651	0.803446	0	0.000954997	0.0324086	0.116925	0.0408983	0.0628237	0.0765436	0.0299775	0.0217132	0.0244819	0	0.0246759	0	0	0.0269908	0	0.192866	0.0210613	0.00670381	0.00202368	0.0484848	0.030749	0.0119434	0.00813465	0.0118287	0.00304302	0.021511	0.00299009	0	0.015686	0.0713536	0	0.0135565	0	0	0.0201934	0.0529409	0	0	0	0.0179338	0.0801365	0	0.0115925	0	0	0.0439266	0	0	0.09977	0.078843	0	0.078554	0	0.0134202	0	0	0.221653	0.0300766	0.0336596	0.0130873	0.0104015	0.0433359	0.0742295	0.0349645	0.0678027	0.0683678	0.0748743	0.1041	0.0270435	0.0283982	0.0103135	0.0233473	0.0179998	0.00892484	0.101615	0.0243929	0.0866562	0.0454031	0.0204848	0	0.0563961	0.0150039	0.0672813	0.0243224	0.290624	0.0257162	0.0443135	0.11565	0.0309549	0.00373557	0.0249963	0.0488139	0	0.0375706	0.0443642	0	0	0	0	0	0.0568031	0	0.0123385	0	0.033788	0.000727905	0.0357744	0	0.0222291	0.0180878	0.0117858	0	0	0.0115725	0.0777209	0.0354382	0.0391607	0.0224217	0.0423548	0.0437289	0.089313	0.0654008	0.0755087	0.0565373	0.0394911	0.0118649	0.037535	0.0334285	0	0.0176141	0.0134897	0.383929	0.084062	0.00655824	0.0188877	0.0145037	0	0	0.0455406	0.0288038	0	0	0.00730487	0.0468824	0.011503	0	0.0844254	0	0.0296432	0	0.0256921	0	0	0	0.0300109	0	0.0335561	0.117787	0.164146	0	0.0261751	0.00124261	0	0	0	0	0.0309161	0.0263854	0.054452	0.0849948	0	0.187223	0.0508284	0.0359687	0.0503534	0.0258801	0.0587618	0	0	0	0	0.0319766	0	0.0535152	0	0	0.0232451	0.00515915	0	0.00481266	0	0	0.023885	0	0.0210116	0	0	0	0.0142707	0	0.0285648	0	0.0659904	0.0349773	0	0	0.0246952	0.00581497	0	0	0.0562838	0	0	0	0	0	0.0165923	0	0	0.0762854	0.0234785	0	0.0225011	0	0.0237845	0	0.0424974	0	0	0	0	0	0	0.0037054	0	0	0.133563	0	0.0611653	0	0
GGATGGCTCCGTCAAC-1_1	0.0196372	0	0.00333874	0.0333573	0	0.0443727	0.0467696	0.00986359	0.0563058	0.0579149	0.0368027	0.037033	0	0.043831	0.0529476	0.0238335	0.135962	0.0894948	0.0253369	0.0367551	0.394544	0.0539235	0.0354132	0.0401492	0.121459	0	0.0645913	0.0286548	0.0332106	0	0.0265076	0.040941	0	0.0381598	0.0436246	0.0183874	0.0881427	0.039262	0.042346	0	0.0774209	0	0	0.0336656	0.0449426	0.0320264	0.0423177	0.0396141	0.0822965	0.00704542	0.0712244	0.0572083	0.00550097	0.0235103	0.0280168	0	0.0503673	0.0466543	0.0224651	0.0420003	0.037502	0.0615006	0.0330058	0.0329052	0.0467411	0.00691647	0.0582084	0.051188	0.0552744	0	0.0922259	0	0.098122	0.0412364	0.0482371	0.04256	0.0356327	0.0853145	0	0.0580994	0.0628184	0.0432076	0.00414629	0	0.0268104	0	0.0709701	0.0444933	0.0196915	0.0339113	0.0426354	0.0420348	0.0373654	0.0537644	0.0544368	0.0317793	0.0859096	0.0412641	0.0516264	0.0322573	0.0666858	0.00818399	0.00511024	0.00163796	0	0	0.00730277	0.0186125	0.0018488	0.0740173	0.0212315	0	0.0569369	0	0.183368	0.030235	0.0554195	0.109113	0	0	0.0828584	0.00556251	0.0790883	0.0392892	0.0485551	0.0808193	0.0100448	0.0885624	0.00318625	0.00070829	0	0	0.0329369	0	0.0177335	0.0355496	0	0.0415252	0.0336038	0.0299851	0.0412628	0	0.0502796	0.0337531	0.0556526	0.0420654	0.0537111	0.0108522	0	0	0.0359292	0	0.0783779	0.0454541	0.194537	0	0	0	0.0314481	0.0273021	0	0.0226653	0	0.0630465	0.0276218	0.0339061	0	0.0351423	0.0354299	0	0.0495648	0.112758	0	0	0.00919447	0.0868792	0.052256	0.0812918	0	0	0.0598141	0.0643655	0.049375	0.0583754	0.0477524	0.0456513	0.0447748	0.0552545	0	0	0	0.0392598	0.0660933	0.0727464	0.0862046	0	0.0337281	0.0643783	0	0.0257539	0.0100885	0.0489751	0	0.00413329	0.0183655	0.0861813	0.0917597	0.0099876	0.0702613	0.0373502	0.0165678	0.055389	0.0200788	0.24183	0.000449708	0.0406812	0.0800204	0.0200451	0.0223458	0.0436612	0.0102706	0	0.0602719	0.0662794	0.0252536	0.282057	0.0211673	0.0275221	0.0458223	0.0237933	0.0246943	0.0801154	0	0.108954	0	0.0367761	0.0368328	0	0.0406388	0.00764503	0.00749302	0	0.122171	0.0233529	0.0508769	0.0583931	0.102833	0.0362838	0.0383909	0.0484644	0	0	0	0.0348366	0.0549114	0.156978	0.0520718	0.0148766	0.098912	0.0300953	0.0190528	0.0232162	0.0449048	0.00313005	0.0584976	0.0562927	0.045781	0.0416518	0.0442615	0	0.0433605	0	0	0.0444211	0	0.0463227	0.00555576	0.0427176	0.00253071	0.0166098	0.0473658	0.0138534	0.0380061	0.04617	0.0169057	0.0081978	0.0201878	0	0.0359459	0.0619098	0.0433718	0.0272428	0.0147933	0	0.0206942	0.0393339	0	0.274222	0	0	0.0595054	0	0.0227352	0	0	0	0.000174886	0	0.0368109	0.053939	0	0.0527478	0	0	0	0	0.110549	0.0591832	0.0484794	0	0	0.0504164	0.0460534	0.0542811	0.0475738	0.052713	0.0459533	0.0358698	0.0425557	0.0165809	0.0260605	0.0142263	0.0256449	0.068578	0.237857	0.0362015	0	0.0530376	0.0532558	0	0.0449861	0.0313296	0.0380676	0.0334865	0.0106056	0.0391967	0	0.0309549	0.0673895	0.0308919	0.0960875	0.0637783	0	0.0466347	0.0579838	0	0.0143407	0.00280511	0	0.155758	0.0464498	0	0	0.0111175	0.0264428	0.0352987	0.0225237	0	0.0182221	0.0496964	0.0241647	0.00874432	0.0301154	0.0567081	0.0468576	0.0333272	0.036404	0.0346841	0.059586	0.071641	0.0536212	0.0278278	0.0603439	0.0308919	0.0531141	0.08161	0.0629916	0.0608521	0.0311857	0.0452365	0.0446988	0.198402	0.0208406	0.0360047	0	0.0292564	0	0.046957	0.0752737	0	0.0119667	8.50798e-05	0.0196276	0.0401969	0.169561	0	0.0413096	0.00443712	0	0	0.0160427	0	0.0156898	0.0222455	0.0569152	0.0331461	0.0280362	0.0322049	0.109708	0	0.0556672	0	0	0.0219517	0	0.0606061	0.0579691	0.023928	0.0533368	0	0.030766	0.0136056	0.0425707	0.0351035	0.0692224	0.0591675	0.0218548	0	0	0.0647079	0	0.055814	0.0414481	0	0.0673662	0	0.0333114	0.0344367	0.0946718	0.0461621	0	0.0243442	0.0399011	0	0.0104047	0.160696	0	0.10738	0	0	0.195558	0	0.0446543	0	0.181882	0	0.0487249	0	0.0281869	0	0.0469703	0	0	0.00242655	0	0	0	0	0	0	0.0160021	0.0393284	0.0216887	0	0.00916404	0	0.0375568	0	0.0102833	0	0.168153	0	0	0.0279381	0	0	0.0140908	0.00347082	0.056175	0	0
GGATGGCTCTTGAAAG-1_1	0	0	0	0.0639532	0	0.021137	0.104744	0	0.0668338	0.047373	0.0349447	0.0388399	0.0277666	0.058462	0.0649029	0.0238575	0.0777395	0.0886891	0.040888	0.0355882	0.229932	0.0524659	0.0460201	0.0353899	0.0688353	0	0.0778401	0.0240558	0.0268721	0	0.0252453	0.0621655	0	0.036877	0.0433744	0.016828	0	0.0400293	0.0400254	0.0187185	0.0610875	0	0	0.0322665	0.0584486	0.0379741	0.0838592	0.0281283	0.0744266	0.0604107	0.0653691	0.0600527	0.0127296	0.0414523	0	0	0.0425302	0.023085	0.0249943	0.0546005	0.0383196	0.0664952	0.0307304	0.0373646	0.0513223	0.018222	0.0585256	0.0397079	0.0541533	0	0.0321639	0	0.0886339	0.0335782	0.0563754	0.0325802	0.0423905	0.0764094	0.21511	0.052238	0.0542576	0.0459487	0.00157185	0	0.0329258	0	0.0762838	0.0407265	0.00730057	0.00834458	0.047385	0.0188325	0.0333985	0.0605001	0.0596746	0.0218108	0.0864345	0.036199	0.0467729	0.0135177	0.0540771	0.0053674	0.00275075	0	0	0	0.01409	0.0138992	0.000949383	0	0.0590854	0	0.0249008	0.117524	0.00104932	0.0787232	0.00855	0.0956595	0.029206	0	0.0648131	0.00644823	0.0675185	0.0416642	0.0476671	0.00577125	0.00422589	0.130346	0	0.0179958	0.050787	0	0.030197	0.0436716	0	0.0110443	0	0.0407922	0.0838687	0.036113	0.0540555	0	0.0314328	0.0449208	0.0593702	0.050054	0.0929556	0.0189706	0.00839454	0.0183001	0.016364	0.0186545	0.0875518	0.0499781	0.224331	0.0288038	0.0675856	0	0.0472568	0.0145915	0	0	0	0	0.0413863	0	0	0.0178384	0.0496883	0.00580623	0	0.0699108	0.0363181	0	0	0.085319	0.0233648	0.0999754	0	0	0.0563358	0.0502267	0.0534278	0.0678544	0.0482619	0.0513377	0.0456073	0.047402	0.0385749	0	0	0.0400608	0.052107	0.073482	0.0865031	0	0	0.0491789	0.000277761	0.0317989	0.0175561	0.0567463	0	0	0.0176401	0.0905534	0.0921711	0	0.0812877	0.0478708	0.0117385	0	0.0115141	0.104894	0.0766377	0	0.0972203	0.0587618	0.0175708	0.0354161	0.0279712	0.0383985	0.0534028	0.0794664	0.0238778	0.219937	0	0.0564233	0.0426764	0.0360441	0.0317046	0	0	0	0	0.0217359	0.0343094	0	0.048322	0.026203	0.0197301	0	0.10727	0.005001	0.0386449	0.0555623	0.0674284	0.0239594	0.042962	0.0508771	0	0	0	0.0351932	0.0585797	0.521091	0.0607275	0.008293	0.140885	0.0255632	0.00311258	0.0347149	0.0389355	0.0107904	0.0676291	0.0582965	0.0409972	0.0519977	0.0629525	0	0.0223403	0	0.0226156	0.0541176	0	0.0457117	0.00518101	0.034864	0.00278202	0.0200056	0.050098	0.0406051	0.030271	0.0408757	0.009747	0	0.0182748	0	0.0228698	0	0.0101084	0.0205463	0.0158221	0	0.0297207	0.0341898	0	0	0	0	0.0748238	0	0.012267	0.0258752	0	0.0163187	0	0	0.0246219	0.0472971	0	0.0724029	0	0	0	0	0.146658	0.0714855	0.0371046	0.0155649	0.0125918	0.0546177	0	0.0403004	0.0479173	0.0533241	0.0510504	0.0179349	0.0558193	0.013308	0.0267145	0.0291993	0.0518893	0.0276885	0.381986	0.04692	0.021992	0.0649854	0.0392629	0.0416966	0.0297573	0.0282771	0.0379151	0.028526	0.0119547	0.0480038	0.0257486	0	0.0416229	0.0543547	0.128804	0.0687379	0	0.0744866	0.0610644	0	0	0.00328301	0	0	0	0	0.000723668	0	0.0527807	0.0383994	0.0286244	0	0.031368	0.0424234	0.0477972	0.0253391	0.0540399	0.0602159	0.0502232	0.0357432	0.0303796	0.0459663	0.0704949	0.077463	0.0497805	0.0399243	0.0687065	0.0964533	0.0551198	0.0587815	0.060828	0.0654528	0.0348374	0.0485702	0.038987	0.372508	0	0	0.0932494	0.0450673	0	0.0413169	0.108288	0	0.0155165	0	0.00465467	0.0424657	0.087934	0	0.0340467	0.0423625	0	0	0.0220357	0	0.0079948	0	0.0609368	0	0.039658	0.0241153	0.109654	0	0.0363349	2.76136e-05	0	0.0556139	0	0.0051194	0.0613118	0.0214527	0.0510906	0	0.0204827	0.0136767	0.0461177	0.0413091	0.0741854	0.0635796	0	0	0	0	0	0.02916	0	0	0	0	0.0362993	0.0267815	0.0772998	0.0544541	0	0	0.0554996	0	0.0236665	0.0437715	0	0	0.0367261	0	0.110738	0	0	0	0.0175586	0	0.0427349	0.0083071	0.00709194	0	0.0316574	0	0	0	0.00419727	0	0.0920121	0	0	0	0	0.0260651	0.0264191	0	0.152851	0	0.00856943	0.109829	0	0.0536106	0.13851	0	0	0.0491212	0	0	0	0.0357575	0.0587261	0	0
GGATGTCCAAGGCCAT-1_1	0	0	0.0198893	0.0103275	0	0.0536013	0.0632589	0	0.0491761	0.0456453	0.0414939	0.0260966	0.053152	0.0448338	0.0390914	0.0262312	0.0881727	0.0886717	0.0624403	0.0405201	0.239769	0.0559883	0.0539856	0.0332418	0.0587618	0	0.0820663	0.0275335	0.0254553	0	0.024622	0.0331902	0	0.0436803	0.0473272	0.0336219	0	0.0356732	0.046059	0.0410588	0.064171	0.00813221	0	0	0.0518604	0.0262049	0.0717561	0.03225	0.102983	0.0555389	0.0707715	0.0672099	0.0238375	0.0358923	0.0409759	0	0.054171	0	0.0203466	0.0638336	0.0325037	0.0608915	0.0191935	0.0366446	0.0456975	0.00752575	0.0647249	0.0453181	0.0583506	0	0.0891692	0	0.0934577	0.0295676	0.0608058	0.0369251	0.0406272	0.0753856	0	0.0634943	0.0502796	0.0670636	0.0103615	0	0.0251975	0.00712037	0.0792401	0.045312	0.00503449	0.028215	0.135638	0.0245485	0.0392831	0.0588282	0.0607681	0	0.0964158	0.0411937	0.054811	0.0165916	0.0650472	0.00264746	0.000966321	0.0246718	0.0157886	0.00944386	0.00482808	0.000653673	0.0443212	0.0147712	0.0145139	0	0.027629	0	0	0.0706215	0.0192764	0.0892625	0.0239944	0	0.0591559	0.00370646	0.0687936	0.0446402	0.0432763	0.00415355	0	0.139853	0.00284158	0	0	0	0.0385333	0	0.0304565	0.0357192	0	0.0336476	0.0561001	0.0438473	0.0436073	0	0.0399355	0.000924399	0.0490164	0.0401521	0.0728506	0	0	0.01851	0.037377	0	0.0826873	0.0496725	0.180928	0.0354145	0.0307164	0	0.0448449	0.03045	0.00133878	0	0	0.0264953	0	0	0	0	0	0	0	0.0377754	0	0	0	0.0826214	0.0547744	0.106153	0	0	0.0655998	0.0617093	0.0250924	0.0656153	0.0503036	0.0541629	0.0490911	0.0496622	0.0524159	0	0.1019	0.0317167	0.0624002	0.072119	0.0911736	0	0.0216609	0.0546354	0.0192889	0.0410831	0.0219039	0.0627721	0	0.00514422	0.0148549	0.12007	0.0990399	0.0110083	0.0631741	0.0364587	0.0138055	0	0.0354499	0.0624719	0.0567006	0	0.123037	0.0348127	0.0167763	0.0512194	0.0170859	0.00796826	0.0516025	0.0708823	0.0180483	0.295208	0.014003	0.0125319	0.0488235	0.0271773	0.0278292	0.0617524	0	0	0	0.00147404	0.0360612	0	0.0207374	0	0.0113356	0	0.109639	0	0.0114226	0.058995	0.0220745	0.039586	0.0427451	0.0421778	0	0	0	0.0248155	0.0601407	0.49171	0.0545218	0.0247774	0.0989673	0	0	0.0252164	0.0484945	0.0122516	0.0724291	0.0614841	0.0371476	0.0490453	0.0402774	0	0.0715567	0	0	0.119953	0	0.0536392	0.00390684	0.0360906	0.00338163	0.0175695	0.0455147	0.0132521	0.0291243	0.0220357	0.0179433	0.0390871	0.00465229	0.0795983	0	0.0526158	0.00710038	0.0104029	0.0105138	0	0.0372329	0.0469741	0	0.0552641	0	0.0261376	0.0953144	0	0.00734523	0.0303825	0	0.0781199	0.116299	0.00380086	0.0247385	0.0652105	0.175686	0.0724656	0	0	0	0	0.140053	0.0689207	0.0570273	0.0112802	0.0191933	0.0540201	0.0362209	0.0561372	0.055411	0.0494618	0.0542985	0.0470987	0.0573405	0.0485185	0.0254855	0.0124102	0.0442443	0.0512361	0.460617	0.0451465	0.00301679	0.0671836	0.0548413	0.0539018	0.0404124	0.0201551	0.0405485	0.021963	0.0149528	0.0354134	0	0.0263079	0	0.0891501	0.12753	0.0661341	0	0.0521361	0.0573883	0.043809	0	0.00598423	0	0.0639428	0.0577125	0	0.0455911	0.0101877	0.00724029	0.0147188	0	0	0.0183729	0.0444515	0.0273887	0.0164005	0.0270724	0.0493179	0.0466321	0.0418386	0.036542	0.0404822	0.0696899	0.0735332	0.051654	0.0354927	0.0676632	0.119203	0.0526019	0.054308	0.0499141	0.0646987	0	0.0384871	0.0208457	0.412826	0.0433718	0.052925	0	0.0241966	0	0	0.109997	0.00870934	0.0138421	0.00777062	0.00386095	0.0452709	0.0755565	0.0204034	0.0369434	0	0	0.0121893	0.0171136	0	0	0	0.0546725	0	0.033781	0.0338932	0.165394	0	0.0238409	0.0132545	0	0.0296747	0.0212487	0	0.0561296	0.0129595	0.0528461	0	0	0.0367083	0.04194	0.0340855	0.069504	0.0645793	0.0135326	0	0	0.0259998	0	0.0472469	0	0	0	0	0.0236185	0.0298261	0.123994	0.0300594	0	0	0.0500306	0	0.000164351	0	0	0	0.0762225	0	0.0918153	0	0.00186545	0	0.0775796	0	0.0451904	0	0	0	0.048648	0	0	0	0.00796528	0	0.0189533	0	0	0	0	0	0.013548	0	0.120462	0	0	0	0.0426023	0	0.0849948	0	0	0.0731571	0	0	0.111078	0	0.0601846	0	0
GGATTATCATCTATGC-1_1	0.0305801	0	0.0358199	0.0316452	0	0.04384	0.00269825	0	0.0525516	0.0520836	0.0355109	0.0393854	0.00452014	0.0578624	0.0496792	0.0339593	0.127237	0.06965	0.0541519	0.0405474	0.212356	0.0534945	0.0322756	0.0462883	0.0737146	0.00543547	0.0730956	0.0264658	0.0446706	0	0.0246308	0.0400152	0	0.0358506	0.041498	0.0218316	0	0.0323165	0.0438393	0	0.0698303	0	0	0.0472193	0.0610044	0.0378596	0.0789576	0.0571926	0.0823715	0	0.0779121	0.0626009	0.0108747	0.0344904	0.0708814	0	0.0633854	0.0146905	0.023549	0.0565996	0.036214	0.061578	0.030837	0.0372941	0.0488847	0.0295276	0.0651308	0.0385754	0.0653487	0	0.0423833	0	0.0973676	0.0356531	0.0538891	0.0307094	0.0413323	0.0817259	0	0.112855	0.0708988	0.0529727	0.0203874	0	0.037162	0	0.0771952	0.0450743	0.00948851	0.0282983	0.108963	0.0382311	0.0389586	0.0517596	0.0591509	0.049168	0.0875201	0.0372159	0.0531921	0.0150546	0.0657699	0.00278207	0	0.00325033	0	0.0177218	0.00904961	0.0261985	0.0665567	0	0.0182601	0	0.0486975	0.0816969	0.0351522	0.0449254	0.107225	0.106187	0	0	0.0776948	0.00908845	0.0757568	0.037626	0.0541281	0.055745	0.00493179	0.115929	0	0	0	0.0219701	0.0355602	0	0.0321878	0.0323699	0	0.0638155	0.0161749	0.0640998	0.0537057	0	0.0481576	0.0593614	0.0669095	0.0431043	0.0623295	0.0146766	0	0	0.0143982	0.0661653	0.042095	0.0415501	0.137779	0.0203568	0.0330058	0	0.0480123	0.046566	0.0115787	0.0388248	0	0.00883176	0.0399049	0	0	0.0176998	0.0498735	0.0140609	0	0.130465	0.0270297	0	0.00247507	0.088839	0.0966072	0.0701161	0	0	0.065666	0.0554584	0.0544087	0.0641533	0.0466345	0.0490513	0.0448171	0.0473159	0.0436216	0	0.00338114	0.0421837	0.0800441	0.0733789	0.088932	0	0.136711	0.0450446	0.0278687	0.0387107	0.0292633	0.0253083	0.10808	0.00202825	0.0274805	0.108036	0.0956067	0	0.0822338	0.0130445	0.0240711	0	0.00754375	0.167741	0.0247714	0	0.0682057	0.0635455	0.0113173	0.0466883	0.0286708	0	0.0518099	0.0701555	0.057456	0.269185	0	0.0623595	0.0548702	0.0316107	0.0393246	0.03468	0	0	0.00887548	0.0326288	0.030087	0	0.0399097	0	0.0150008	0	0.0957428	0.0137304	0.0314196	0.0556518	0.0953325	0.0234759	0.0427666	0.0588228	0	0	0	0.0400242	0.067746	0.388038	0.047922	0.0386555	0.103772	0.0326405	0.0045156	0.0305286	0.0397133	0.0171615	0.0666814	0.0576469	0.0382069	0.0532792	0.0512559	0	0.0478286	0	0.00317557	0.0375811	0	0.0331044	0.0172013	0.0414643	0.00174152	0.0195627	0.04617	0.0206798	0.0536419	0.045073	0.0195173	0	0.017402	0	0.00067264	0.0691051	0.01546	0.0252231	0.0148139	0	0.0251121	0.0553251	0	0	0	0.141944	0.0435591	0	0.0705042	0.021511	0	0.0326736	0.0145156	0.000513	0.0251518	0.0525956	0.0680558	0.0406102	0	0.00149114	0	0	0.09234	0.0730714	0.0471522	0	0	0.0536326	0.00108818	0.0495579	0.050391	0.0542923	0.0468411	0.0310936	0.069627	0.018005	0.0230023	0.000302688	0.0379599	0.0424579	0.255898	0.040432	0.0534278	0.0553382	0.0451264	0.0590932	0.0345266	0.0438806	0.0314722	0.0336145	0.0286314	0.0381691	0.04504	0.0345525	0.0164976	0.0363484	0.0852946	0.0723584	0	0.0587768	0.0560138	0	0.0375423	0.00865428	0	0.044596	0	0	0.00694721	0	0.1234	0.051738	0.0203519	0	0.0258591	0.0422824	0.0480405	0.0275154	0	0.0533953	0.0446757	0.0394706	0.0376282	0.0407551	0.0613689	0.0688342	0.048927	0.0352768	0.0594277	0.0510388	0.0485723	0.0552816	0.0738957	0.0733691	0.0295908	0.0326688	0.0362393	0.187666	0	0	0	0.0558006	0	0	0.100054	0.0292235	0.0106048	0	0.0112331	0.0446371	0.113563	0.010532	0.0403767	0.0237446	0	0.00720148	0.00804838	0	0.0276071	0	0.056423	0.0445652	0.0208409	0.0297576	0.0873286	0	0.0377488	0.0251008	0	0.0350052	0	0.0446755	0.0630847	0.0132645	0.0540516	0	0	0	0.039408	0.0460102	0.0720926	0.0648346	0.00133878	0	0.0625843	0	0	0.0553446	0	0	0	0	0.037562	0.0387612	0.116533	0.0440556	0	0	0.0360072	0.0748164	0.0191532	0.116474	0	0.0905911	0.00218258	0	0.161164	0	0.103533	0.00687886	0.0436516	0	0.0390019	0	0.0299598	0	0.0363111	0	0	0.106571	0.0197463	0	0.0227571	0	0	0	0	0	0.041795	0	0.0142707	0	0.0128541	0	0	0	0.179958	0	0	0.027479	0	0	0	0	0.0578008	0	0
GGATTGCCAATGGATT-1_1	0	0	0	0	0	0.0191353	0.0137161	0	0.0410961	0.0240968	0.0684623	0.0228198	0.0179191	0.0882784	0.035909	0.0518968	0.0526758	0.0422825	0.0719195	0.0781961	0.116605	0.0516832	0.100667	0.0245478	0.00173137	0.0179014	0.0667484	0.0343658	0.0509186	0	0.0249952	0.0229086	0	0.0678545	0.0640882	0.040457	0	0.0356054	0.0256478	0	0.0237385	0	0	0	0.0378927	0.0469389	0.0177953	0.0371846	0	0.0709789	0.0361704	0.0358575	0.013355	0.040943	0	0	0.0278725	0	0.0257157	0.0387997	0.0405439	0.0705704	0.0457856	0.0370983	0.0522774	0.0192149	0.0481381	0.0262329	0.0786387	0	0.0269401	0	0.0457729	0.0152217	0.0502769	0.0252221	0.0356346	0.0396201	0	0.0325342	0.0407133	0.0370973	0.00891708	0	0.0465531	0	0.0537148	0.0349004	0.00820477	0.0275821	0.155354	0.0205445	0.0360448	0.0783327	0.0568997	0	0.0649318	0.0690042	0.0809818	0.0102401	0.0380206	0	0	0.00115169	0	0.0283899	0	0	0	0	0.0150533	0	0.0128564	0	0.0545645	0.0362137	0.00738409	0.0387383	0	0	0.0326315	0.00498708	0.0376489	0.0538832	0.0325763	0.026386	0.00545645	0.0166842	0	0	0	0	0.0691967	0	0	0.0265615	0	0.00776958	0.0147672	0.036169	0.0347522	0.140958	0.0380064	0	0.0471223	0.0642081	0.0395243	0	0.0595488	0.010703	0.0542856	0	0.0193411	0.0421132	0.0752011	0.0581322	0	0	0.050808	0.00405868	0	0	0	0.0363764	0.0475897	0	0	0	0	0.0342078	0.00481452	0.0723155	0	0	0.00259271	0.0612141	0	0.046103	0	0.0453305	0.0578555	0.0421847	0.0318027	0.0212498	0.0780532	0.0587433	0.0753688	0.0348555	0	0	0	0.0662489	0.0502933	0.0503681	0.0587279	0	0	0.0259496	0	0	0.00842748	0.0152307	0.0145593	0.00236097	0.0189409	0.0466178	0.0421203	0	0.0418351	0.0310543	0.0342419	0	0.0208446	0	0.000674562	0	0.0184274	0.0178847	0.0591272	0.0394035	0.015337	0	0.0540251	0.063665	0.00163227	0.386709	0	0	0.0590449	0.0123033	0.0815302	0.0316369	0	0	0	0.027657	0.0492785	0	0.0131432	0.0044671	0.0122519	0	0.0901214	0	0	0.0350098	0.0330341	0.0251631	0.054423	0.0665421	0.0635007	0	0	0.0598278	0.0266145	0.089192	0.0655183	0.0195986	0.299221	0.00627358	0	0.0273916	0.0517194	0.0256814	0.082408	0.0615186	0.0296423	0.0398499	0.0417891	0	0.0222726	0	0	0.0133302	0	0.0882003	0.00772935	0.0203183	0	0.0212606	0.0229721	0.00259382	0.0229778	0	0.0142824	0.0205273	0	0	0.000887884	0.0658822	0.0294509	0.00930847	0	0.109362	0.0256904	0.0296634	0	0	0	0.0602881	0.0666523	0	0.00284815	0.0176715	0	0.0195028	0	0.0176519	0.0483216	0.0793388	0	0.0407159	0	0	0	0	0.152768	0.0520985	0.0556426	0.00131165	0.0199574	0.0392873	0	0.0306779	0.0580533	0.0349876	0.0655315	0.0154985	0.0278319	0.0423391	0.00953011	0.0256276	0.0405083	0.0181205	0.0827607	0.019756	0.00196747	0.0537663	0.0333706	0	0.0485988	0.0162849	0.0450159	0.0245879	0	0.0289062	0	0.0329411	0	0.0113326	0	0.0707627	0	0.056928	0.060366	0	0	0	0	0	0	0	0.0288382	0	0	0	0	0	0.0248524	0.0199904	0.0109342	0	0	0	0.0696885	0.0457198	0.0290679	0.029156	0.0759836	0.0877219	0.0669022	0.0435827	0.0662472	0.0698426	0.0448872	0.0165884	0.0465826	0.0525976	0.000671563	0.0193895	0.011986	0.659698	0.0234056	0.0316107	0	0.0151351	0	0	0.065934	0	0	0	0	0.0712269	0.0145551	0	0.0604572	0.00911408	0	0	0.0174057	0.0704355	0	0	0.0630233	0	0.0407426	0.0287228	0.0237182	0	0.0243789	0	0	0.0244281	0	0.0397151	0.0673585	0.0194707	0.0562495	0	0	0.0666762	0.0608724	0.0232691	0.0781468	0.043312	0.027029	0	0	0	0	0.0169686	0.00629591	0.0596612	0	0	0.0284739	0.0269245	0	0.010288	0	0	0.0267981	0	0.0114793	0	0	0	0	0	0.039466	0	0	0	0	0	0.0287368	0	0	0	0.0397496	0	0	0	0	0	0	0	0	0	0.0609916	0	0.00446806	0.0289437	0.0496677	0	0.0338842	0	0.047744	0	0.214848	0	0	0	0	0	0	0	0.0713897	0	0
GGATTGCCACCTGGTC-1_1	0	0	0.0170276	0	0	0.0334975	0.0504047	0	0.0609782	0.0520293	0.0400896	0.0406734	0	0.0472671	0.0592951	0.0229705	0.165762	0.0853933	0.0263155	0.0411611	0.4133	0.0530621	0.0440455	0.0426832	0.0309024	0	0.0654214	0.0300534	0.0430034	0	0.0299249	0.0584885	0	0.0376336	0.0428566	0.0268499	0	0.0412375	0.028715	0.0199709	0.0770973	0	0	0	0.0474716	0.0308766	0.0376317	0.0365087	0.0628092	0.0198621	0.0817633	0.0592408	0.00366731	0.031334	0.0601259	0	0.0515477	0	0.0225739	0.0479333	0.0284279	0.0586675	0.0362464	0.0376041	0.0476235	0.0268874	0.0623183	0.0333912	0.0533154	0	0.0437064	0	0.0957995	0.039924	0.0550477	0.0453998	0.0428769	0.0776361	0	0.0483852	0.0635169	0.0605606	0.0115298	0	0.0331063	0	0.0728863	0.0382874	0.0185193	0.0353937	0.0705252	0.0319214	0.0441321	0.0613624	0.0562985	0	0.0793764	0.0402119	0.0533176	0.00333313	0.0628242	0.00750746	0.00295232	0.0196043	0.00492935	0.0822549	0.00840667	0.0134863	0.0241843	0	0.0321954	0.0532004	0.0366166	0	0.239244	0.0350667	0.0605884	0.103521	0	0	0.0977225	0.0125805	0.0681734	0.0351015	0.037394	0.0623907	0	0.086149	0.0016161	0.0135362	0	0	0	0	0.00175761	0.0349137	0	0.0423045	0.0399509	0.035214	0.0389044	0	0.0556431	0.0310048	0.0608719	0.0365225	0.047765	0.0134202	0	0.0206925	0.0215309	0	0.0471276	0.042847	0.145887	0.0356243	0	0	0.0413431	0.0158586	0	0.163694	0	0.00743267	0.0127153	0.0388248	0	0	0	0	0	0.084164	0.00911352	0	0.00488897	0.0792697	0.0346275	0.0653575	0	0	0.0602834	0.0531501	0.0479074	0.0612907	0.0454334	0.0472569	0.0444551	0.057015	0.0304802	0	0	0.0339255	0.070729	0.0729384	0.08376	0	0	0.0501522	0.0391642	0.0284342	0.0275599	0.021485	0.0962749	0.00523379	0.0435249	0.102604	0.0982544	0	0.0906886	0.0314864	0.0249055	0.0308799	0.030884	0.316894	0.0562135	0.00322867	0.0563563	0.0648108	0.0142104	0.0392318	0.0208062	0	0.0512981	0.0679493	0.0125219	0.162085	0	0	0.0575381	0.0463012	0.0312126	0.121563	0	0	0.016964	0.0105182	0.0317636	0	0.0293631	0.0194873	0.0159319	0	0.0622096	0.0281753	0	0.0602449	0.0663402	0.0226941	0.0502319	0.0417289	0	0	0	0.0401486	0.0406979	0.452466	0.0388343	0.0346952	0.103441	0.0316358	0.00921985	0.0109741	0.0426873	0.00634246	0.0580062	0.0581226	0.0460887	0.0462728	0.0460454	0	0.0429543	0	0	0.0755315	0	0.040567	0.0120765	0.0494569	0	0.037032	0.0503356	0.0440949	0.0341532	0.03644	0.0202985	0	0.015489	0	0	0.148928	0.0326688	0.0477778	0.0107195	0	0.0193826	0.0380455	0	0	0	0.107603	0.0654543	0.00076314	0.0266827	0.0569732	0	0.011253	0.0904162	0.0259065	0.0346911	0.0531347	0.0745016	0.0590476	0	0	0	0	0.0915376	0.0623791	0.0454177	0.0191792	0.0189692	0.0631105	0.0417007	0.0507936	0.0525902	0.0444633	0.0489054	0.0384147	0.0681002	0.0289229	0.0366614	0.01013	0.0250799	0.0481671	0.225163	0.0366301	0.053078	0.0562552	0.0423475	0.0492075	0.0478228	0.0331693	0.0364872	0.0275636	0.0161145	0.0511286	0	0.0348523	0.0401073	0.033914	0.149565	0.0628271	0	0.0638935	0.0605133	0.293809	0.00139909	0.010275	0	0.0464979	0.00510668	0.101084	0.0111445	0.00407773	0.0963274	0.0650388	0.0382635	0	0.029781	0.0432491	0.00591572	0	0.0303253	0.0171189	0.047707	0.0387817	0.0231448	0.0344606	0.0606983	0.0622854	0.0506618	0.0325372	0.062469	0.120923	0.0598587	0.0770706	0.0577775	0.0661992	0.0481427	0.0283509	0.0419511	0.119945	0	0.00583683	0.00349773	0.0232362	0	0.0767314	0.074009	0	0.037061	0.0134143	0.018511	0.0495175	0.159649	0	0.0410058	0.0193075	0.0303778	0.00771896	0.00894625	0	0	0	0.0559957	0	0.0260037	0.0228227	0.0954517	0	0.0334448	0.04131	0	0.0529696	0	0.00451525	0.0588267	0.0254527	0.0549034	0	0.0198111	0.0301634	0.043571	0.0517849	0.0632134	0.0566987	0.0342295	0.194648	0	0.0993354	0	0.0484274	0	0	0	0	0.0368151	0.0269404	0.102075	0.0324973	0	0	0.0528108	0.0134313	0.0231356	0.256933	0	0.108896	0.016915	0	0.201282	0	0	0	0.122281	0.037484	0.0537916	0.0105806	0.0355683	0	0.054938	0	0	0.066107	0.0124726	0	0.0501049	0	0.0269544	0	0.10021	0	0.0357614	0.029993	0	0	0.0209864	0	0	0.0579033	0.0146905	0	0	0.049941	0	0	0.0397242	0	0.051749	0	0
GGATTGCCAGGTGACT-1_1	0.141658	0	0	0.0552825	0	0.018651	0	0	0.0342367	0.0333308	0.0946527	0.012588	0.0196545	0.0687239	0.039487	0.0582166	0.0270124	0.0323131	0.0834503	0.0482695	0.0943075	0.0653865	0.105862	0.0257733	0.0161595	0.0201259	0.0592415	0.0526975	0.0440314	0	0.0116728	0.00916169	0	0.0888734	0.092201	0.0548026	0	0.0573074	0.0240132	0.0363199	0.0369885	0	0	0	0.0409397	0.041309	0.0595811	0.0300379	0.0295308	0.379478	0.0343842	0.0324942	0.0602245	0.0526534	0.0127492	0	0	0	0.0222906	0.0218986	0.0259874	0.0455923	0.0337493	0.0167622	0.0307288	0.0295276	0.0473537	0.0568917	0.0486042	0	0.0404216	0	0.0435324	0.026517	0.0415148	0.0344478	0.0714193	0.0430785	0	0.0255334	0.0498543	0.0440785	0.015162	0.0179883	0.0292282	0	0.0429944	0.108476	0.00926525	0.0566465	0.0791959	0.00960954	0.057487	0.0719314	0.0357089	0.000899415	0.0504756	0.09771	0.0678126	0.0272144	0.0412718	0.00278207	0	0	0	0.0124752	0	0.0309291	0.0156398	0	0.00635475	0.009234	0.0246818	0.0304302	0.193075	0.0463408	0.0396798	0.0328427	0.0121021	0.00975248	0.0545087	0.00709136	0.0371726	0.0239013	0.0200205	0.0121109	0.00604789	0.012382	0	0	0	0	0.0596362	0	0.0103095	0.0113729	0	0.0709833	0.0278709	0.0339643	0.0183336	0	0.0308657	0.00951881	0.0310536	0.0252698	0.0877929	0.00335506	0.0761411	0	0.012884	0.0346858	0.0718222	0.0530826	0.0517664	0.221668	0	0	0.0386719	0.00445465	0.00976951	0	0.0774746	0	0.0192272	0.0192812	0	0.0162149	0.0182705	0	0.0193815	0	0	0.0407135	0.00209393	0.0453336	0	0.0395679	0	0	0.0718188	0.0534922	0.0192489	0.0327089	0.0880589	0.0982576	0.0844055	0.0480497	0	0	0	0.0676007	0.076918	0.0588339	0.0390062	0	0	0.0211569	0.0175915	0.0577581	0.0066347	0.0223681	0.108998	0.00232897	0.0220695	0.040655	0.0468741	0	0.0838336	0.0739323	0.0223581	0	0	0.0176136	0.133376	0.0264751	0.0292819	0.0327603	0.219783	0.0835829	0.0151038	0	0.0711013	0.0429925	0	0.24561	0	0.0841853	0.0794343	0.0240818	0.0359045	0.0350997	0.0420893	0.0458202	0	0.0329286	0.129046	0.130715	0.0507941	0.029231	0.00734523	0	0.0655974	0.00971177	0.000719532	0.0319296	0	0.00806535	0.0211279	0.0432557	0	0	0.0485548	0.0278467	0.0167457	0	0.0921975	0.00446806	0.685591	0.0175482	0.0010729	0.0270964	0.0883217	0.0299038	0.0738726	0.0720639	0.0306128	0.0235976	0.0372147	0	0	0	0	0.0168474	0	0.195023	0	0.0236318	0.00130503	0.0403434	0.0311034	0.0212222	0.0167858	0	0.00662236	0	0	0	0.00489682	0.103957	0.000629591	0.00355978	0	0	0.0276042	0.0375457	0	0	0	0.00314795	0.07798	0	0.00742018	0	0	0.0175489	0	0.000349773	0.071926	0.0641583	0	0.0648502	0	0	0	0	0.166101	0.0376279	0.0354516	0.00956045	0.0129586	0.0474745	0.0219579	0.027392	0.0637145	0.0485196	0.0704383	0.0692309	0.022602	0.0433635	0.0128398	0.0146703	0.0271324	0.0129754	0.0595742	0.0121226	0.0632214	0.0412836	0.0342816	0	0.0504556	0.0251019	0.0750529	0.0262266	0.0271324	0.0226609	0.0239729	0.035377	0	0.0285834	0.0395743	0.0514775	0	0.0317793	0.0549818	0	0.12347	0.0137762	0	0	0	0	0	0.00131497	0.0916055	0.00347882	0.0213036	0	0.0193402	0.0216882	0.0166066	0	0	0.013851	0.0761376	0.0393796	0.061583	0.0216906	0.0456687	0.0465755	0.0848157	0.0728397	0.0695369	0.0457083	0.0395863	0.0189897	0.0274008	0.0384089	0.0112067	0.0276923	0.0114992	0.380862	0.126385	0.0247246	0	0.0226848	0	0.0066894	0.0490045	0	0	0	0.00542148	0.054318	0.00757089	0	0.0810161	0.0175686	0	0	0.0243939	0	0.0148653	0	0.0341186	0.0183322	0.0356856	0.0814432	0.091562	0	0.0223425	0	0	0.043064	0	0	0.0394636	0.0197128	0.0570897	0	0	0.103509	0.0556787	0.029162	0.0579396	0.0328858	0.0255455	0	0.0429471	0	0	0.0351314	0	0	0	0	0.0206484	0.0191977	0	0.0019724	0.0202265	0	0.0336696	0	0.0259548	0	0	0	0.0193075	0	0.0331118	0	0	0.0212778	0	0.0663985	0.0271642	0	0.00651301	0	0.0646783	0	0	0	0	0	0	0	0	0	0.00590241	0.00541448	0.0193785	0	0	0	0.0354582	0	0	0	0.289612	0	0.0519412	0.0459077	0	0	0	0	0.058675	0	0
GGATTGCCATATGGTG-1_1	0.021586	0	0.0206525	0	0	0.0318831	0.101409	0	0.0561492	0.0504759	0.0334099	0.0274338	0.00371297	0.0441915	0.0529303	0.0205352	0.146785	0.0733774	0.0369266	0.0404869	0.38405	0.0569257	0.0514373	0.0369258	0.0327387	0	0.0720876	0.0222751	0.0332373	0	0.0269213	0.059335	0	0.033023	0.0411909	0.0131602	0	0.0413231	0.0698503	0.00551738	0.0715454	0	0.0498426	0.029206	0.053067	0.0359386	0.0421452	0.0421996	0.171114	0	0.064672	0.0598899	0.00445165	0.0323442	0	0.00301679	0.0307909	0.00895956	0.02112	0.0500821	0.0352526	0.0622302	0.0246898	0.0359154	0.0473382	0.00145551	0.0536457	0.0187111	0.0440539	0.0347774	0.0426342	0	0.0996465	0.0382278	0.0590507	0.0305907	0.0372116	0.095406	0	0.059827	0.0691316	0.0678773	0.0115382	0	0.0295114	0	0.0768069	0.0401287	0	0.038958	0.015077	0.0262053	0.0382041	0.0608077	0.0583546	0	0.0973266	0.0296171	0.0421637	0.0114561	0.0523114	0.00281659	0.00409056	0.0141018	0	0.068672	0.000236551	0.00779248	0.0182381	0.0431028	0.0164262	0	0.0502395	0	0	0.0170331	0.070965	0.105284	0	0	0.0745665	0.0053707	0.0607364	0.0365735	0.0412232	0.053231	0.00486502	0.0758027	0.00402111	0.0070042	0	0	0	0	0.0279906	0.0211241	0	0.0549503	0.0556139	0.0261298	0.0469423	0.220707	0.0536438	0.0218608	0.0561623	0.038214	0.0783211	0.00220909	0.00872246	0	0.0181306	0	0.0517069	0.040493	0.17212	0.00844701	0	0	0.0341763	0	0	0	0	0.0344089	0.0668477	0.0384313	0	0.0175414	0.104685	0.009234	0	0.110965	0.00703432	0	0.0014681	0.0862594	0	0.0826697	0	0	0.0626626	0.0595036	0.0468011	0.0508063	0.046319	0.0445585	0.0428099	0.0585535	0.0228352	0	0	0.0288357	0.0437398	0.0707638	0.0851417	0	0.0278069	0.0643311	0.0369113	0.0268603	0.0255177	0.0708757	0.11031	0.00472193	0.00582686	0.0949603	0.102244	0.00289039	0.0466946	0.0366301	0.0119218	0	0	0.244491	0.0512292	0	0.0596626	0.0254923	0.0172394	0.0291647	0.0295081	0	0.0555393	0.0739027	0.0265361	0.39965	0	0.0100735	0.0437585	0.0402151	0.0229044	0.0786464	0	0	0.00620846	0.0021486	0.0292608	0	0.0139257	0	0.0161831	0	0.105396	0.00879641	0.073842	0.0493396	0.0892309	0.0293603	0.0518674	0.042296	0	0	0.0426405	0.0357461	0.0807801	0.26191	0.0696158	0.0154182	0.104214	0.0291353	0.0103163	0.0091706	0.0373343	0.0100992	0.0674173	0.0554017	0.038791	0.0545825	0.0659595	0	0.0102562	0	0	0.0251642	0	0.0430088	0.0130884	0.0243471	0.0013359	0.0172109	0.04617	0.0188406	0.0432137	0.0106363	0.00729859	0	0.014644	0	0.00422418	0.0621346	0.036936	0.0181995	0.0175298	0	0.0192991	0.0468033	0	0.179084	0	0.0819422	0.076939	0.0307641	0.0463199	0.00796528	0	0.0237725	0	0	0.0194071	0.0496668	0	0.041636	0	0.0146352	0	0	0.0901796	0.065711	0.0384846	0	0.0053994	0.0529025	0.0355602	0.0451564	0.044911	0.0460889	0.0490469	0.0351099	0.0518829	0.019962	0.0340381	0.0074663	0.0278012	0.0412957	0.254003	0.0189727	0	0.0572622	0.042999	0.0319766	0.0323922	0.0253608	0.0434943	0.0298044	0	0.0421724	0.0422956	0.0310673	0.00443045	0.110682	0.144731	0.0639701	0	0.0674562	0.0573682	0.169465	0	0.000571411	0	0.0587618	0	0	0.0131707	0.00980249	0	0.0281142	0.0563703	0	0.0285382	0.0453168	0.0325593	0	0	0.041538	0.0449028	0.039521	0.0338589	0.0357178	0.0642007	0.065207	0.0522222	0.0389302	0.0643639	0.0583001	0.0732188	0.0612617	0.0626764	0.0641817	0.0367261	0.0301528	0.0407179	0.198644	0	0	0	0.0529817	0	0.068468	0.0953572	0.0273347	0.00875176	0	0.0177308	0.0453754	0.129675	0.0298861	0.0379998	0.0193374	0.0393494	0.0107232	0.0206077	0.0359391	0	0	0.0520823	0	0.0321276	0.0201478	0.0602091	0.00928487	0.0270733	0.0144143	0	0.0580483	0	0	0.059597	0.0232644	0.0497359	0	0	0.0268376	0.0356812	0.0358019	0.0677483	0.0608348	0.00734523	0	0	0	0	0.0504846	0	0	0	0	0.0159532	0.0410585	0.0544479	0.0350535	0.0107465	0	0.0477637	0	0.0111506	0.0566632	0	0.0440714	0.0302623	0	0.165722	0	0.074385	0	0.0872333	0	0.0577742	0	0	0	0.0326711	0	0	0	0	0	0.0191501	0	0.0251836	0	0.0483998	0	0.0280269	0	0.0556838	0	0	0	0	0	0.390346	0	0	0.0438746	0	0	0	0.0411656	0.0540331	0	0
GGATTGCCATTAGTGG-1_1	0.0560636	0	0.0465039	0.035235	0	0.0440283	0.0685804	0	0.0513416	0.0538918	0.044363	0.0344229	0.0234482	0.0513416	0.0408804	0.0245667	0.0467996	0.0769291	0.0410531	0.048291	0.227833	0.0686125	0.045007	0.0332863	0.202308	0.004617	0.0735526	0.0255788	0.0311733	0	0.0250868	0.0297072	0	0.0438897	0.0504628	0.0209864	0	0.0424349	0.0243361	0.0410249	0.0659168	0	0	0	0.0705982	0.0264433	0.0832698	0.0379078	0.0924899	0	0.0843688	0.0471962	0.0236573	0.0488618	0.013064	0	0.0942091	0.0286545	0.0229922	0.0527886	0.0344266	0.0623919	0.0310362	0.033726	0.043528	0.00939873	0.0592343	0.0315523	0.0615354	0	0.0493864	0	0.089879	0.0386933	0.0691562	0.0416903	0.0463642	0.0800599	0.133263	0.0722281	0.0607197	0.0537222	0.0111049	0	0.028562	0.0146905	0.0762238	0.0385758	0.0167668	0.0344276	0.0954327	0.0187358	0.0363892	0.0554131	0.0631639	0.130865	0.0914352	0.0406531	0.0463365	0.0210728	0.0630223	0.00144281	0.00720295	0	0	0.0830127	0.0100019	0.00789569	0	0.0565017	0.0122192	0	0.0328482	0	0	0.030601	0.0564689	0.0926645	0	0	0.0543818	0.0099798	0.0735937	0.0428131	0.0615606	0.0464542	0.00827053	0.111501	0.00259649	0.0128541	0	0	0	0.00454704	0	0.0365035	0.0179338	0.0645716	0.0159701	0.0414068	0.0270364	0	0.0555086	0	0.0568422	0.0306769	0.0388947	0.0134755	0.0724685	0.0174607	0.0218497	0.0416229	0.0639982	0.0538687	0.145283	0.0750787	0	0.0904512	0.0391081	0.0167891	0	0.0742917	0	0.0299056	0.0642244	0.0145593	0	0.0268269	0.0607987	0	0.0422196	0.0929521	0.00856943	0	0	0.081063	0.0429521	0.0808389	0	0	0.0583434	0.0474773	0.0325441	0.0450197	0.0533659	0.0497947	0.0484535	0.0613708	0.0810473	0	0.0429054	0.0474154	0.04557	0.0734794	0.0815788	0	0.0366512	0.0643494	0	0.0228227	0.0176267	0.0694108	0.150052	0	0.0372822	0.0842183	0.082716	0	0.039358	0.0273851	0.00620109	0	0.00726015	0.067681	0.0339529	0	0.132204	0.0266959	0.0244657	0.0414512	0.0437004	0	0.0533998	0.0694682	0.00930395	0.23148	0.0285125	0.0785489	0.0478112	0.0155561	0.0227762	0.0330535	0	0	0	0.0272573	0.034968	0	0.0484643	0	0.0214002	0	0.111288	0.0200487	0.0557937	0.0660745	0.0029925	0.018003	0.038714	0.0403563	0	0	0	0.0301775	0.0996852	0.121301	0.0528362	0.00213248	0.115259	0.025965	0.00956176	0.0204726	0.0462344	0.0168679	0.0659531	0.060639	0.0394576	0.0524534	0.0450682	0	0.0386217	0	0.000220909	0.0523104	0	0.0502876	0.00484373	0.0387597	0.0034698	0.0305199	0.0650835	0.00814695	0.040605	0.0249451	0.0204967	0.0445304	0.0140683	0	0	0.106206	0.035362	0.0317221	0.0113162	0	0.0159365	0.0606742	0	0	0.0697796	0.0241343	0.0644628	0	0.00437216	0.0115186	0.0302204	0.0218909	0	0.00970036	0.028268	0.0477901	0.208964	0.0616553	0	0.00408682	0	0	0.106043	0.0667824	0.0405784	0.00273989	0.0444992	0.0501831	0	0.0530914	0.0493917	0.0523694	0.0544868	0.0250148	0.058623	0.0283066	0.0286622	0.0561183	0.0841991	0.0569565	0.327184	0.0595525	0	0.0563698	0.0466255	0.0375545	0.036663	0.0223355	0.0389497	0.033063	0.00663319	0.0362934	0	0.0355269	0.0364347	0.0213641	0.143644	0.0576803	0	0.064568	0.0587248	0	0	0.00931919	0	0	0.0152501	0	0.047545	0	0	0.0103041	0.0392152	0	0.030345	0.0456023	0.0200587	0	0.0711438	0.0564083	0.0475287	0.0381346	0.0257037	0.0437913	0.0667785	0.0724998	0.0531242	0.0463809	0.0654391	0.0378594	0.0643279	0.0348216	0.0620218	0.061487	0	0.0319909	0.0146688	0.283679	0	0.0431532	0.0575726	0.075044	0	0	0.0971618	0.0427072	0.0166551	0.00266583	0.0115829	0.048386	0.0685272	0	0.0435318	0	0	0.00130805	0.0153395	0	0.000774497	0	0.0519529	0.0156163	0.0307653	0.0399346	0.0942939	0	0.0274512	0	0	0	0	0.00718624	0.0492933	0.0248339	0.0531503	0.0328786	0.0680378	0.0020275	0.0388978	0.0550927	0.0643038	0.0566276	0	0.198059	0.0640833	0	0	0.0654995	0	0	0	0	0.0458676	0.0327991	0.0441296	0.0377676	0	0	0.0492452	0	0.0240964	0.0530655	0	0	0.0399161	0	0.0442929	0	0	0	0	0	0.0465457	0.0303865	0	0	0.0367617	0	0	0	0.0192693	0	0	0	0	0	0	0.0330745	0.0207071	0.0362015	0.0684855	0	0	0.0977615	0.00535152	0	0.019937	0	0	0.0147232	0	0	0	0.0499637	0.0613369	0	0
GGATTGGTCTGCCATA-1_1	0.21466	0	0	0.0535152	0	0.0153631	0.0252586	0	0.0304209	0.0335032	0.0924269	0.0153913	0.0217935	0.0506852	0.0333029	0.0559386	0.0102234	0.0348119	0.0212811	0.0423156	0	0.0536665	0.0755354	0.0238995	0.0321616	0.0206086	0.0615245	0.0675685	0.0429368	0	0.00989634	0.0147081	0	0.0916889	0.0930907	0.0547346	0	0.0568327	0.0367362	0.0351014	0.0303658	0	0	0	0.0378259	0.0392478	0.0710374	0.0297638	0.101634	0.3462	0.0357694	0.0187102	0.0330694	0.0508374	0.00414481	0	0.0159693	0	0.0183371	0.0214103	0.0244706	0.0414217	0.0254782	0.0152273	0.0248275	0.00191811	0.0454208	0.0933477	0.0526443	0	0.00289703	0	0.039636	0.0256807	0.0300164	0.0159772	0.0787646	0.032291	0	0.0194654	0.048598	0.0397884	0.00842428	0	0.0478272	0	0.0390161	0.0993153	0.0411243	0.0233515	0.0752748	0.0217803	0.0455369	0.0663995	0.0291187	0.00434717	0.0440321	0.0930559	0.0750923	0.034072	0.0469587	0.00190534	0	0	0	0	0.00294173	0.00335438	0	0	0.0243206	0	0.0141977	0	0	0.0359452	0	0.0296549	0.00545645	0.0108327	0.0307896	0.00575997	0.0262205	0.0245859	0.0192596	0.0165923	0	0.0193284	0	0.000839454	0	0	0.0375423	0.0224854	0	0.00531018	0	0.0517252	0.0469378	0.0433374	0.0312856	0	0.0413852	0.0328287	0.031469	0.0280001	0.0453725	0	0.0450551	0	0.0290488	0	0.0932212	0.0449991	0.0454386	0.207398	0	0	0.0359451	0.0235404	0.0113254	0	0	0.0301242	0.012561	0.0330535	0	0.00760261	0.0572187	0	0	0.0386499	0.0107264	0	0	0.0410329	0	0.0453599	0	0	0.0622661	0.0630489	0.0334679	0.0270627	0.0868238	0.094726	0.0773442	0.045557	0.00959376	0	0	0.0589037	0.0515481	0.06046	0.0385901	0	0.00224854	0.0283526	0.0213876	0.0297459	0.0129447	0.0125918	0	0.00242495	0.0162088	0.0343094	0.0407133	0	0.0917723	0.0877998	0.0151076	0	0.000567199	0.0243966	0.0606356	0	0.0171405	0.0129776	0.150762	0.101129	0.0272399	0.00993573	0.0590223	0.0394681	0.00188877	0.192235	0	0.0483885	0.0677431	0.00834208	0.0337666	0	0	0	0	0	0.133968	0.0362764	0.0472727	0.0429321	0.00660627	0	0.0592265	0.0744569	0	0.0304546	0	0.0183013	0.0218526	0.036147	0.00754832	0	0	0.02915	0.0197376	0.1851	0.0556376	0.0179738	0.676092	0.00743453	0.00423264	0.0308674	0.0958421	0.0275652	0.0553463	0.0678449	0.0228261	0.0254407	0.0242786	0	0.0245405	0	0	0.0209475	0	0.163036	0.0229913	0.0130234	0.00430749	0.0426582	0.0160268	0.00327764	0.0203594	0	0.0120672	0	0	0	0.0210133	0.0958627	0	0.000930847	0	0	0.0352058	0.0500289	0	0	0	0.0176476	0.055556	0	0	0	0	0.020516	0	0.0286814	0.0709615	0.0628236	0.0918903	0.0419218	0	0	0	0	0.294611	0.0295672	0.023981	0.00970619	0.00399352	0.0319162	0.0263495	0.032345	0.061403	0.0502138	0.0678235	0.072222	0.0258332	0.0142574	0.0121462	0.0038744	0.00750666	0.0135847	0.0459669	0.0174135	0.0152151	0.0408006	0.0137449	0.00695863	0.0488448	0.00016353	0.0494227	0.0220673	0.0659946	0.0320397	0	0.0648703	0.0471027	0.0211123	0.00149903	0.0502793	0	0.0370059	0.0524205	0.116212	0	0.0112828	0	0.00131165	0	0	0.00264139	0	0	0.0105404	0.0126406	0	0.0209798	0.0215334	0.0030415	0	0	0.0207765	0.0742683	0.0371173	0.0367261	0.0197574	0.0461666	0.0449388	0.0810861	0.0573259	0.065494	0	0.0387001	0.0233185	0.03581	0.0341902	0.0130115	0.0219368	0.0065339	0.367786	0.135945	0	0	0.0176694	0	0	0.0433549	0	0.00325958	0	0.0072107	0.052203	0.0107245	0	0.0701467	0	0.0308499	0	0.0203697	0	0	0	0.0323862	0	0.0397021	0.0967615	0.064135	0	0.0294609	0.01458	0	0	0	0	0.0350192	0.0269684	0.0618509	0	0	0.185729	0.0505144	0.0281579	0.051374	0.0333253	0.0633933	0	0.0645331	0.0111927	0	0.0257152	0	0.0528407	0	0	0.0283849	0.00589844	0	0.0166865	0.00285849	0	0.0336696	0	0.019937	0	0	0	0	0	0.012382	0	0.2045	0.0186545	0	0	0.0220652	0	0.00582552	0	0.0310646	0	0	0	0.00348183	0	0	0	0	0	0	0.00709339	0.0284331	0	0.0571529	0	0.0230413	0	0	0	0.0878804	0	0	0.0130837	0	0	0.111977	0	0.0609151	0	0
GGCAAATTCATTAGTC-1_1	0	0	0	0.0620754	0.00944386	0.0256034	0	0	0.0475164	0.0393251	0.0855232	0.0189711	0	0.0723267	0.0366573	0.0614945	0.0363364	0.0380434	0.0254784	0.0629185	0	0.0603907	0.0941543	0.0299815	0.0435467	0.0177964	0.0598678	0.0442087	0.0425933	0	0.0180866	0.0235876	0	0.0802273	0.0794158	0.045451	0	0.0449547	0.0429615	0.0403818	0.0363856	0	0	0	0.0404707	0.0477942	0.0571375	0.0372981	0.0556139	0.200345	0.0394599	0.0305258	0.00319035	0.0345463	0	0	0.0270855	0.0494794	0.0242246	0.0310364	0.0306632	0.0495667	0.0245524	0.0201109	0.0377508	0.011046	0.045738	0.0548347	0.0662176	0.00359766	0.0195036	0	0.049862	0.0204078	0.042083	0.0399447	0.0509576	0.0370741	0	0.024553	0.0507721	0.0485327	0.00790175	0	0.0431775	0	0.0445839	0.0566055	0.0135853	0.0306801	0.0897995	0.0222014	0.0360398	0.0728976	0.0428229	0.0187378	0.0553615	0.0857062	0.0759806	0.0137399	0.0427502	0.0029443	0	0.0102628	0	0.0210447	0.0053497	0	0	0.0307531	0.0152592	0.024659	0.0185227	0	0	0.0398985	0	0.0359228	0	0.0232393	0.038316	0.00211556	0.0346994	0.0329627	0.0249692	0.00776058	0.0038157	0	0	0	0.0537251	0	0.0415064	0	0	0.0173508	0.0533244	0.0239569	0.0221892	0.0462908	0.0432575	0	0.0380151	0.0103183	0.0370824	0.0404757	0.0570409	0.00204341	0.0599423	0.000629591	0.02266	0.0204617	0.044703	0.0461087	0.0782219	0.0975341	0	0	0.0465432	0.00673147	0.0238448	0	0	0	0.0130856	0	0	0	0.028455	0	0	0.0221231	0.0108624	0	0	0.0459705	0	0.0416697	0	0	0.0672853	0.0579912	0.0197584	0.0283448	0.0830647	0.0805591	0.0776947	0.0449244	0.052266	0	0	0.0525574	0.051959	0.0622692	0.043437	0	0.0108679	0.0249292	0	0.0280236	0.0148269	0.0194695	0	0.00154838	0.00902317	0.0391082	0.0469542	0.000953925	0.0574545	0.0381046	0.0114982	0	0.0231134	0.0432094	0.0385624	0	0.0122849	0.0238257	0.0744548	0.0992718	0.0190891	0.00232817	0.0593728	0.0411756	0.00669232	0.198811	0	0.0159496	0.0702581	0.0620934	0.0550643	0.0682057	0.099452	0.0717034	0	0.0207115	0.0852555	0	0.0516122	0	0.0114243	0	0.0906611	0.0126811	0.010733	0.0257937	0.0280984	0.0221488	0.0289301	0.0484885	0.0358799	0	0	0.0372841	0.0121582	0	0.0784092	0.0145043	0.502679	0.0235315	0	0.0390434	0.0714224	0.0299718	0.074922	0.0677421	0.0342535	0.0307597	0.0280135	0	0.0315472	0	0	0.0247173	0	0.11771	0.013791	0.0217312	0	0.0218353	0.0351126	0.00822948	0.0327952	0	0.00246007	0	0.00536731	0	0.0370221	0.103433	0.0252186	0.00790373	0	0	0.0239853	0.0313802	0	0	0	0.0683965	0.0852096	0	0.0233598	0	0	0.0181641	0	0.000349773	0.0486714	0.0675916	0	0.0425953	0	0.0371127	0	0	0.199988	0.0378423	0.0436737	0.0113968	0.00674416	0.0468113	0.0183825	0.0295469	0.0640516	0.0496288	0.0675759	0.0793863	0.019876	0.029764	0.00935402	0.0238922	0.0312374	0.0173307	0.0537183	0.0159688	0.0349773	0.0521493	0.0232349	0.0487104	0.0418823	0.0287132	0.0644825	0.0291281	0.0166767	0.0329486	0	0.0466197	0.00064125	0.0027702	0.00685804	0.0567156	0	0.0478439	0.0560789	0	0.0478023	0.000737639	0	0	0	0	0.00340124	0	0	0.0074114	0	0	0.0199829	0.0243029	0.0176103	0.00198205	0	0.00509669	0.0712862	0.0512813	0.0262099	0.0191889	0.0563317	0.0526245	0.0796634	0.0617391	0.0671264	0.0517524	0.037227	0.0247067	0.0502048	0.0379979	0	0.0285149	0.0220249	0.386997	0.0343652	0	0.0103533	0.0372597	0	0	0.0466795	0	0	0	0.0136411	0.062702	0.0174604	0	0.0681148	0.0146605	0.0368835	0	0.0160102	0	0.000224854	0.00886674	0.0411879	0	0.0524042	0.0563067	0.103521	0	0.0154774	0.0221185	0	0	0	0	0.0429508	0.0390221	0.0624243	0	0	0.0834652	0.054334	0.0343982	0.060143	0.0383001	0	0	0	0	0	0.0427735	0	0.0664818	0	0	0.0339872	0.00575535	0	0.0159449	0	0	0.0226216	0.0599161	0.0403292	0	0	0	0.0258552	0	0.0304535	0	0	0.0286814	0	0	0.0229159	0	0.00669392	0	0.0462767	0	0	0	0	0	0	0	0.0310205	0	0.00314795	0	0.017263	0	0	0	0.0170951	0	0	0.0201278	0	0	0	0	0	0	0.0924899	0	0.0660691	0	0
GGCAAATTCCTAAGTT-1_1	0.027732	0	0.00548507	0.0349036	0	0.0275728	0.0497677	0	0.051363	0.0459545	0.0417751	0.0444767	0	0.0449385	0.0720503	0.0270789	0.187798	0.0904641	0.0409941	0.0384637	0.160283	0.0629902	0.0339193	0.0379549	0.0617524	0.004617	0.0708043	0.0308528	0.0364252	0	0.027571	0.035862	0	0.0429267	0.0448267	0.0311978	0	0.0408413	0.0388349	0.0105609	0.07857	0	0	0	0.0588746	0.0252561	0.0588624	0.0312857	0.0449708	0	0.0834589	0.0533325	0.0194601	0.0351228	0.0589717	0	0.0917497	0.0500444	0.0213415	0.0508229	0.0384215	0.0585828	0.0333144	0.0334648	0.0415825	0.0305995	0.0751737	0.0566112	0.0690028	0.0539649	0.0807747	0.033447	0.0993259	0.0449077	0.0615295	0.0388536	0.0397289	0.0879022	0	0.0813115	0.062851	0.0529656	0.0129869	0	0.0324928	0.00764503	0.0720873	0.0514953	0.0130495	0.0170556	0.127023	0.0312862	0.0370544	0.0627504	0.0519021	0	0.0870687	0.0389867	0.0594003	0.0252762	0.0743815	0.00457006	0	0	0	0.0219774	0.0101293	0.0314967	0.0288812	0	0.0360299	0.0440714	0.0514531	0.0791486	0.0257083	0.0386051	0.0523104	0.115074	0.0616299	0	0.0951663	0.0116046	0.0831665	0.0496699	0.0500731	0.0241562	0.00774587	0.079979	0.00100336	0.0174187	0	0.0221013	0.034919	0	0	0.0392699	0	0.050645	0.0385944	0.0401688	0.0435311	0	0.0562744	0.019962	0.0535355	0.040759	0.0686114	0.016941	0.00839454	0	0.0279597	0.037892	0.0643904	0.0487492	0.218226	0.0749738	0.0149289	0	0.0440833	0.0306084	0.0289105	0.033788	0	0.0167454	0.0225603	0.0262985	0	0	0.04617	0.012242	0	0.0202431	0.0165365	0.0660021	0	0.0786468	0.0920602	0.092828	0	0	0.0659209	0.061745	0.062347	0.0636572	0.0467257	0.0498426	0.0454043	0.0621528	0.0192375	0	0.00594614	0.0379715	0.063655	0.0748286	0.0872347	0	0.0254834	0.059882	0.009413	0.0343309	0.018723	0.0525178	0.0826338	0.00511223	0.031818	0.104871	0.101351	0.00260422	0.113369	0.0329266	0.0104616	0.00562135	0.00952894	0.18438	0.0383001	0	0.0795403	0.084609	0.0205785	0.0618271	0.0125176	0.00996852	0.0470323	0.0652283	0.0389647	0.355019	0	0.0551342	0.0515827	0.0134837	0.0244222	0.0996327	0	0	0.0168765	0.0448459	0.0314706	0	0.0226937	0.0120222	0.0212524	0	0.0603508	0	0.0287813	0.0568801	0.12141	0.0119643	0.0352968	0.0495747	0.0218664	0	0	0.0257442	0.0900939	0.0451207	0.0791594	0.0252683	0.190092	0	0.00332481	0.0177291	0.0472168	0.0113813	0.0738705	0.0569543	0.0421878	0.0470253	0.0599062	0	0.048404	0	0	0.0828767	0	0.0461324	0.00588368	0.0473907	0.00400328	0.0245192	0.0562593	0.0225662	0.0366124	0.036583	0.0125335	0.00727964	0.00858026	0	0.0138026	0.115125	0.0273522	0.0400997	0.0155546	0	0.0230075	0.0450058	0	0	0	0.030144	0.0812684	0.00553277	0.0600859	0.0636268	0	0.061765	0.366737	0.0232016	0.0426935	0.0559454	0	0.0684915	0	0.0829513	0	0	0.117956	0.0620564	0.0457819	0.00664568	0.0106052	0.0448478	0	0.0367619	0.0574902	0.05962	0.050439	0.0410199	0.0424613	0.0352854	0.0424866	0.014529	0.0718149	0.0303964	0.207799	0.0312652	0.0675936	0.0621717	0.0547894	0.0984702	0.0450429	0.0436489	0.0406772	0.0301458	0	0.0423157	0	0.0350022	0.0138743	0.0115425	0.111677	0.0621849	0	0.0420277	0.0515986	0	0	0.0114594	0	0.0626967	0.0488982	0	0.0493541	0	0.0926548	0.0362535	0.062349	0	0.0386706	0.0443363	0.0321183	0.0102989	0	0.033818	0.0436346	0.0356399	0.0356446	0.0343927	0.0640518	0.0710463	0.0503352	0.0385403	0.0634924	0.0392445	0.0772371	0.0811922	0.0716574	0.0614523	0.00356768	0.0418955	0.0339676	0.212608	0.00999767	0	0	0.0514966	0	0	0.0781881	0	0.0138421	0.00161652	0.00899992	0.0455596	0.119487	0.00889977	0.0443241	0	0.0133788	0	0.016854	0	0	0	0.0490465	0.00111104	0.040509	0.0287116	0.155589	0.00969824	0.0319019	0.0237477	0	0.109633	0	0.0294445	0.049043	0.0304482	0.053329	0	0	0.0150639	0.0397967	0.0427753	0.0596323	0.0637729	0.0102761	0	0	0	0	0.0710154	0	0	0	0	0.0761022	0.0542068	0.0953713	0.0472588	0	0	0.0403354	0.0267576	0.0366503	0.194274	0	0.0462866	0.076936	0	0.169162	0	0	0.0731608	0.0501574	0	0.0619876	0.0432844	0	0	0.0470296	0	0	0.00531217	0.0103262	0	0.0200026	0	0	0	0	0	0.0302017	0	0.0765303	0	0.010843	0	0.0156348	0	0.178384	0	0	0.0508591	0	0	0	0.0427799	0.0525942	0	0
GGCAACATCACCTTTC-1_1	0	0	0	0.0610813	0	0.0310006	0.0484185	0	0.0391567	0.0415586	0.0937811	0.0260057	0	0.0784895	0.0270586	0.0915795	0.0596013	0.0391276	0.0498957	0.0718936	0.1149	0.0653202	0.128275	0.0254999	0.0147954	0.00117524	0.0687169	0.0439117	0.0522608	0	0.0147714	0.0140644	0	0.0789867	0.0780744	0.0570761	0	0.0473103	0.0619501	0	0.0390104	0.0124169	0.117261	0	0.0306974	0.0353964	0.0450344	0.0259446	0.0519412	0.129291	0.0540363	0.0382103	0.00951806	0.0398209	0	0	0	0	0.0190956	0.0321802	0.0252087	0.049507	0.0194376	0.01968	0.0361196	0.00183913	0.0637904	0.118801	0.0759951	0	0.0612026	0.00358517	0.0577095	0.0181619	0.0567293	0.0243686	0.0382383	0.0360449	0	0.0287503	0.0646264	0.0340493	0.0107481	0	0.0398463	0.029156	0.0488172	0.0708669	0.0117434	0.0245341	0.142762	0.0121845	0.032732	0.0847514	0.0450745	0.0303553	0.062076	0.0802753	0.0902935	0.0164805	0.0569258	0.00221599	0	0.0101861	0	0	0	0.0174944	0	0.0205021	0.0120132	0	0.0201652	0	0.00996852	0.103077	0.0445377	0.0433173	0.0275621	0	0.0479365	0.00510555	0.0550111	0.0351497	0.0288458	0.0327256	0	0.0304092	0	0	0	0	0.0682057	0.0342777	0	0.0376483	0	0.0285013	0.0408722	0.0411209	0.0344162	0	0.0201592	0.0010743	0.0333551	0.0328825	0.124225	0.00218148	0.0962749	0	0.0615246	0	0.0396601	0.0552057	0.115393	0.01532	0	0	0.0508889	0.000356372	0	0.0940189	0	0.00874432	0.00444417	0	0	0	0.0430838	0	0	0.0256646	0.00707318	0	0.000174102	0.055128	0	0.0437588	0	0	0.0819174	0.0637838	0.0239138	0.032081	0.087684	0.0789443	0.079897	0.0516974	0	0	0	0.0691206	0.078203	0.0668776	0.0565959	0	0	0.0297875	0.00129622	0.0264839	0.0143752	0.0332353	0.0957503	0.00442761	0.0169003	0.0682464	0.0599775	0	0.0768066	0.0371513	0.0280092	0.010793	0.0395338	0.0303553	0.064683	0	0.0232879	0.0354299	0.105854	0.0819009	0.0162697	0.0108867	0.0644253	0.0477074	0.007695	0.351102	0	0	0.0704961	0.0229538	0.0948704	0.0324239	0	0	0.0256646	0	0.073868	0	0.0186565	0.0205666	0.00520225	0	0.0623894	0.00424192	0	0.0445784	0	0.0260786	0.0226727	0.0433592	0.0296517	0	0	0.0446165	0.0585537	0.27702	0.111375	0.0187354	0.50555	0.0151816	0	0.0522364	0.0779355	0.039516	0.10082	0.0725813	0.0365635	0.02704	0.0344176	0	0.0305656	0	0	0.0280595	0	0.113663	0.0155618	0.0182345	0.00221327	0.0199107	0.0351917	0.0142778	0.0195375	0.00596203	0.00349773	0.0375131	0	0	0	0.0858192	0.0225953	0.00343003	0.0152665	0	0.0233891	0.0401907	0	0	0	0.0297625	0.0841355	0.0101593	0.0273822	0	0	0.0318414	0	0	0.0431174	0.0979815	0	0.054541	0	0.0149666	0	0	0.187704	0.0424693	0.0782149	0.0101726	0.0318667	0.0527006	0	0.0343901	0.0735724	0.0508055	0.072826	0.0326133	0.0362487	0.0560802	0.00740272	0.0064977	0.0271554	0.0234009	0.138882	0.0226342	0	0.072639	0.0204329	0.0192743	0.051322	0.0204004	0.0585909	0.0212977	0	0.0298585	0	0.0326788	0.027632	0.0226233	0.0429846	0.0558986	0	0.0467846	0.0565233	0	0	0.00624396	0	0	0	0	0.0228317	0	0	0.00980309	0	0	0.0212782	0.0302186	0.00693462	0.0157398	0	0.00403238	0.0729357	0.0492404	0.045811	0.0199809	0.0691341	0.0660672	0.0771939	0.0632737	0.077003	0.0945226	0.0454969	0.0240422	0.0498751	0.0437699	0	0.0284208	0.0202508	0.545887	0.0373382	0.0504328	0.0328786	0.0429153	0	0	0.0593948	0	0	0	0.0103721	0.0702984	0.0322299	0	0.0784248	0.00521661	0.0270724	0	0.00832964	0	0	0	0.0370621	0	0.061945	0.0432451	0.0595397	0	0.0260684	0	0	0	0	0.0206366	0.0423707	0.0272195	0.0558982	0	0	0.0961815	0.0532116	0.0180816	0.0640867	0.0417802	0.00199009	0	0	0	0	0.0507331	0	0	0	0.0897167	0.0204528	0.0156603	0.0677976	0.011724	0	0	0.0303118	0.0420776	0.0167512	0.0671563	0	0	0.0378174	0	0.0328903	0	0	0.00757841	0.00853445	0.0117174	0.0342008	0	0	0	0.0605285	0	0	0	0	0	0	0	0	0	0.110965	0	0.00330027	0	0.109549	0	0.00874432	0	0	0	0	0	0	0.0457765	0	0	0	0	0.0723911	0	0
GGCAACATCGGTACGA-1_1	0.0421226	0	0.0363446	0.0569945	0.0509323	0.0299513	0.0715785	0.148374	0.0603907	0.0447365	0.0378388	0.022513	0	0.0602505	0.0557859	0.0234661	0.0811572	0.0761164	0.0543641	0.042863	0.354932	0.0570659	0.0420037	0.0404461	0.0660546	0.0324029	0.0773784	0.0244339	0.0314076	0	0.0262312	0.0690963	0	0.0395905	0.046545	0.0362549	0	0.0417943	0.0224897	0.0164167	0.0531885	0	0	0	0.060905	0.0403812	0.0361368	0.0393967	0	0	0.0555894	0.0593143	0.0217177	0.0267618	0.0871983	0	0.0040989	0	0.0308398	0.0537635	0.0412848	0.0673353	0.0361369	0.0322945	0.0459467	0.00426497	0.053557	0.0540451	0.0661982	0.0647579	0.0806606	0	0.0853299	0.0299963	0.0657447	0.0388889	0.0476263	0.0696473	0	0.04564	0.0545513	0.0513595	0.0118314	0	0.0285204	0.0225978	0.0766763	0.0417688	0	0.0283816	0.0569393	0.0312034	0.0437765	0.0553856	0.0616724	0.066107	0.0909068	0.0399076	0.0513633	0.0129869	0.052192	0.0084049	0	0.0273846	0	0.0526408	0.00127374	0.0249944	0	0	0.0377264	0	0.0210502	0	0.0590241	0.0893872	0.0340445	0.0958231	0.0377754	0	0.0535348	0.0030859	0.0667545	0.0362794	0.0525323	0.0283316	0	0.119349	0.00491724	0.00296432	0	0.00518101	0.0369593	0	0.0117261	0.0150826	0	0.0382461	0.0495739	0.0449527	0.0490097	0	0.0360071	0.00976865	0.057873	0.0417404	0.0949143	0.0110731	0	0.0198951	0.0205215	0	0.0835532	0.0408409	0.179879	0.0264953	0	0	0.0287138	0.0334198	0.00463147	0	0	0	0.041911	0	0	0.0189075	0	0	0	0.108211	0	0	0	0.0836475	0	0.0889592	0	0	0.0614795	0.0552729	0.0490974	0.0409717	0.0523802	0.0484036	0.0442832	0.0503944	0.0828961	0	0.0916404	0.0324803	0.0574139	0.0716673	0.0815409	0	0	0.0515714	0.00706746	0.0395661	0.0333288	0.0286017	0.0570567	0.00576485	0.0255415	0.0909258	0.0883891	0	0.0469269	0.0303205	0.0111759	0	0.00448087	0.121421	0	0	0.0811836	0.0270662	0.0192658	0.0383065	0.0333344	0.0200682	0.0615062	0.069495	0.0343477	0.285904	0	0.0521661	0.0479342	0	0.026492	0.0344701	0	0	0	0.0626843	0.033864	0	0.028794	0	0	0	0.1225	0.00872943	0.0622395	0.0442123	0.0539427	0.0184968	0.0393202	0.0457959	0	0	0	0.0358718	0.0496995	0.247219	0.079036	0.000609281	0.118904	0.00872943	0	0.0291514	0.040645	0.0138882	0.0681358	0.0574303	0.048081	0.0546409	0.0344996	0	0.0538199	0	0.00582648	0.049726	0	0.0480185	0.01826	0.0455552	0	0.0240183	0.0500861	0.0190292	0.039978	0.0773157	0.0221289	0.0122639	0.00120718	0	0.0229774	0.0652076	0.0256383	0.0220075	0	0	0.036124	0.051606	0	0	0.0432844	0	0.0830118	0	0.0254085	0.0191024	0	0.0200818	0	0.00771832	0.0390579	0.0569486	0.135212	0.0872618	0	0	0	0	0.238751	0.0646741	0.0389014	0	0.00829267	0.0554706	0.0155066	0.0573627	0.047843	0.0497871	0.0472078	0.0515251	0.0502507	0.040049	0.0248207	0.00373315	0.0648617	0.0423563	0.390617	0.0419173	0.0280693	0.0636645	0.0515146	0	0.0383075	0.00268462	0.05362	0.0327754	0.0270949	0.0383833	0	0.0326038	0	0.086086	0.0896417	0.0707543	0	0.0477939	0.0646175	0	0	0.0144827	0	0.0106899	0	0	0	0.00838126	0	0.0104648	0.0389468	0	0.0208257	0.0537406	0.035692	0	0.095383	0.0217209	0.0516578	0.0339091	0.0394645	0.0374855	0.0684269	0.0789929	0.0506678	0.0309858	0.0651385	0.0457922	0.0319849	0.0427161	0.0622135	0.0636917	0	0.0434828	0.0115858	0.427193	0.029993	0	0.0561035	0.0465702	0	0	0.104135	0	0.0226831	0.0200505	0.00356499	0.0495257	0.053188	0.017372	0.0444349	0.0304002	0	0.00747459	0.00796184	0	0.0029231	0	0.0552827	0	0.028918	0.0311129	0.0877085	0	0.0282516	0.00585409	0	0.0188038	0	0.00289357	0.0586026	0.0353181	0.0567652	0	0.00776495	0.012663	0.0486398	0.0382098	0.071636	0.0664491	0.000578934	0	0	0	0	0.0753231	0	0.116249	0	0	0.00551337	0.0272266	0.0180133	0.0572707	0.0160292	0	0.0493616	0.00272823	0	0.0700045	0	0.0544479	0.0617838	0	0.0629941	0	0.002565	0	0.0326688	0	0.046594	0.0365075	0	0	0.0273416	0	0	0	0	0	0	0	0.00839454	0	0.111621	0	0.033739	0	0.158447	0	0.0355456	0	0	0	0	0	0	0.0584339	0	0	0	0	0.0665398	0	0.0986359
GGCAAGCTCAAGGGTT-1_1	0.132814	0	0	0.0548407	0	0.0110205	0.0253335	0	0.030805	0.0331528	0.104607	0.0169596	0.0232061	0.0519619	0.0306882	0.0623404	0.0211363	0.0325793	0.0744426	0.0485502	0.091553	0.0713446	0.11284	0.0218377	0.0258132	0	0.0649509	0.0660154	0.0213006	0	0.00806003	0.0131032	0	0.0948296	0.10644	0.0427354	0	0.0511221	0.00758738	0.0604881	0.0418439	0	0	0	0.0292028	0.0242021	0.0335782	0.0307327	0.114301	0.493854	0.0394161	0.0238707	0.0300804	0.0506219	0	0	0.00721406	0	0.0151124	0.0207748	0.0157565	0.0374691	0.011318	0.0144275	0.0254284	0.0102111	0.0520965	0.115757	0.0545975	0	0.0820977	0	0.0385767	0.0230666	0.029591	0.0276898	0.0796521	0.0337824	0	0.0155066	0.0576911	0.0289597	0.00659753	0	0.0443462	0	0.0372695	0.137084	0.0308098	0.0130415	0.0402054	0.00856713	0.035735	0.0774625	0.0283585	0	0.043554	0.105939	0.0818901	0.0433862	0.051288	0.00306856	0.00472489	0	0	0	0.00410023	0.00775807	0	0.019372	0	0	0.00653314	0.0601109	0.186779	0.0246956	0	0.0259018	0.009234	0.0404913	0.0408041	0.00752575	0.0380905	0.0162877	0.0174874	0.0172919	0	0.0038405	0.00390622	0	0	0.0199042	0.00565466	0	0.01532	0.0190467	0	0.057103	0.00703811	0.0461346	0.0194176	0	0.0190602	0.0724779	0.023025	0.0163923	0.056985	0	0.0604014	0	0.0106526	0.00355602	0.10482	0.0431313	0.0533562	0.252833	0	0	0.040036	0.00475163	0	0	0	0.0261018	0.0274674	0	0	0	0.0540707	0	0	0	0.0127861	0.0559286	0	0.0400858	0	0.0429901	0	0	0.0715881	0.0608086	0.0282632	0.0243407	0.0939646	0.108499	0.0828741	0.0465897	0	0	0.0873266	0.0492395	0.0871317	0.0628775	0.0416753	0	0	0.029882	0.00688229	0.0528081	0.0121307	0.0211941	0.131952	0.00326312	0.0212088	0.0387117	0.0412073	0	0.0766776	0.0995069	0.0218144	0.0254085	0	0.0362015	0.0725528	0	0.0340286	0.0201839	0.190933	0.160453	0.0322745	0	0.0585033	0.0327983	0	0.225324	0	0.0971369	0.0695576	0.0236359	0.0353392	0.0322665	0	0	0	0.00267326	0.158935	0	0.0657335	0.0421826	0	0	0.0250937	0.0650131	0	0.0513352	0	0.0135588	0.0239143	0.0325797	0	0	0	0.0241138	0.0162254	0	0.0824973	0.0399079	0.852764	0.0151816	0.00139123	0.0307144	0.111118	0.037514	0.0581744	0.0781476	0.032779	0.0214725	0.0208158	0	0.0211556	0.023085	0	0.0261941	0	0.191503	0.0128073	0.00998182	0.00522014	0.0414982	0.0218753	0.00966787	0.0102495	0	0.00188877	0	0	0	0	0.0713536	0	0.0049081	0	0	0.0174449	0.0538319	0	0	0	0	0.0822847	0.0089192	0.0154649	0	0	0	0	0	0.0728057	0.0612669	0	0.0852101	0	0	0	0	0.196778	0.0330614	0.0272631	0.0140201	0.0152711	0.0376813	0.0614434	0.0275554	0.0707204	0.0540761	0.07751	0.150185	0.0217803	0.0343777	0.00397806	0.0214505	0.0279511	0.00873303	0.0906814	0.0144429	0.0677685	0.0410871	0.0212285	0.0308168	0.0470805	0.0216405	0.0615606	0.0272364	0.0347024	0.0223034	0	0.11565	0.0468695	0	0.0572253	0.0410903	0	0.0326538	0.0453307	0	0	0.00817637	0	0.00760756	0.01539	0	0.0142201	0	0.0436516	0.0125162	0.0345543	0	0.0127394	0.0183871	0.0128351	0	0	0.0159346	0.0784917	0.0440049	0.0373106	0.0193134	0.0456606	0.0392442	0.0919643	0.0632503	0.0703719	0.0959077	0.0452091	0.0183055	0.0355647	0.0333592	0	0.0189336	0.0045218	0.421059	0.120322	0.0440058	0	0.0114536	0.0580123	0	0.045295	0	0.0118104	0.00328975	0	0.0515727	0.00669081	0	0.0739364	0	0	0	0.013944	0	0	0	0.0264263	0	0.0462317	0.10243	0.232279	0	0.0149928	0.0326669	0	0.0174607	0.0106243	0	0.0301972	0.010843	0.0588417	0	0	0.205542	0.0484098	0.0262573	0.0481301	0.0251985	0	0	0	0	0	0.0318178	0	0.0555389	0	0	0.0267843	0.0063595	0.0135828	0.00351088	0	0	0.0365828	0	0.034716	0	0	0	0.0106611	0	0.0198438	0	0.0424391	0.00542148	0	0.0270491	0.0277143	0	0.0319137	0	0.0406448	0	0	0	0.00872842	0	0	0	0	0	0.0687303	0	0.0256998	0	0	0	0.0344963	0	0	0	0.0424974	0	0	0.025118	0	0	0.126818	0	0.0586081	0	0
GGCAAGCTCAGGTTAA-1_1	0.0425723	0	0.0245636	0.00436295	0	0.0232088	0.0459451	0	0.0775987	0.0440582	0.0342754	0.0137586	0.0208653	0.0538189	0.0343437	0.0198636	0.0316594	0.0564718	0.0382588	0.0387453	0.229932	0.0502878	0.0332732	0.0295965	0.043127	0	0.0795868	0.0234252	0.0265392	0	0.0502968	0.0159426	0	0.0359743	0.0415279	0.00884633	0	0.0305658	0.0379772	0	0.0406856	0	0	0	0.0648707	0.0260413	0.0322126	0.0239122	0.00532154	0	0.0562907	0.0822827	0.00701665	0.0225477	0	0	0.035021	0	0.0342068	0.085932	0.0374043	0.0740779	0.0248021	0.0759315	0.0810119	0.00567534	0.0520195	0.041339	0.0432858	0	0.0337835	0.0238283	0.0819223	0.0262882	0.0774426	0.0149022	0.0452648	0.0684394	0	0.0679884	0.0461659	0.0300947	0	0	0.0215749	0	0.0821519	0.0277014	0	0	0.136246	0.0257704	0.031819	0.0579429	0.0829588	0.0149153	0.0967307	0.0369791	0.0419894	0.0148571	0.0542204	0.00254045	7.11402e-05	0.0066798	0.0172039	0	0	0.0071044	0.0331784	0.043022	0.0213786	0	0.0104202	0	0.308762	0.0353596	0.100968	0.0751027	0.0154949	0	0.0396204	0.00603076	0.0591066	0.043766	0.0286276	0	0	0.0954879	0	0.0193337	0	0	0.0241926	0.00134912	0	0.0396727	0	0.0378912	0.0284851	0.0322665	0.0353166	0	0.0292698	0	0.0529473	0.0446861	0.0525498	0.0097338	0	0	0.0408703	0.0570129	0.0464756	0.035204	0.149957	0.0424974	0.00209864	0	0.0407495	0	0	0	0	0.00498426	0.0164805	0.023085	0	0.000653349	0	0	0	0.00231724	0	0	0.00123283	0.0872408	0.032319	0.0549919	0	0	0.052927	0.0336496	0.0346959	0.0334948	0.0493082	0.0434787	0.046755	0.0439445	0.00039974	0	0.102134	0.032316	0.0426659	0.061666	0.0740606	0	0	0.0321668	0	0.0198914	0.00900625	0.0566528	0.0257083	0	0.0117311	0.0827303	0.0841918	0	0.026405	0.0127564	0.0082618	0	0.00102096	0.0686928	0.0999475	0	0.0632363	0.0280847	0.0167551	0.0266622	0.0216647	0	0.044664	0.0798162	0.00578291	0.340259	0	0.0846949	0.038196	0.00590241	0.0242233	0.0617524	0	0	0.0189314	0.0148903	0.0250044	0	0.0337916	0.0113626	0.00267502	0	0.10054	0	0.0330085	0.0410102	0	0.0598317	0.0985251	0.0375113	0.0127611	0	0	0.0299056	0.0437071	0.302413	0.0462982	0.0289239	0.0684818	0.00314795	0	0.0107774	0.0349372	0.00825129	0.0643043	0.0578629	0.0381707	0.0745686	0.0472554	0	0	0	0.00392114	0.0147099	0	0.0544848	0.00575251	0.0447187	0	0.0337469	0.0385357	0.00807621	0.0424048	0	0.0369943	0	0.00641663	0	0.00774881	0.0684305	0.063064	0.00805605	0	0	0.0202948	0.0369217	0	0	0	0.00457884	0.0521271	0.00858533	0.0308549	0	0	0.0326012	0	0	0.0295399	0.0617887	0	0.0310919	0	0	0	0	0.0617863	0.0953044	0.0462371	0	0.0109312	0.0539491	0.0589173	0.0425012	0.0467162	0.0334913	0.05114	0.0296342	0.0595169	0.0360349	0.00961995	0	0.0384904	0.0288055	0.296855	0.0352187	0	0.0585858	0.0424916	0	0.039504	0.0131233	0.027931	0.0198754	0	0.0431928	0	0.0314421	0	0.0714795	0.117786	0.066129	0	0.0491181	0.0667536	0	0	0	0	0	0.0140609	0	0	0	0	0.0074114	0.0132995	0	0.0377197	0.0584659	0.00358897	0.0213361	0.0089192	0.0247039	0.0474621	0.0381383	0.0192099	0.0366102	0.0653896	0.0866135	0.0462541	0.0334895	0.0611306	0.115467	0.0346003	0.025631	0.0571196	0.0851756	0	0.0236374	0.0189851	0.728065	0.0161478	0	0.0330885	0.0584772	0	0	0.105548	0.0207765	0.0173249	0	0.00554255	0.0371768	0.0364271	0	0.0369888	0	0	0	0.0173732	0.0567943	0.0456203	0	0.071733	0	0.0276526	0.0208574	0.0500597	0	0.0222535	0	0	0.0114166	0.0511542	0	0.0619982	0.0231657	0.0464793	0	0.000503673	0.0257883	0.0389076	0.0417781	0.0784729	0.0521024	0	0	0	0	0	0.0338267	0	0.124419	0.0387198	0	0.0347698	0.0272187	0	0.0269825	0	0	0.0380393	0	0	0	0	0	0.058468	0	0.0424624	0	0.0971202	0	0	0	0.0338948	0.00358517	0	0	0.0304717	0	0	0	0.00710674	0	0	0	0.0531873	0	0	0.0157398	0.00906306	0	0.0847849	0	0	0	0.0211962	0	0.163694	0	0	0.0755181	0	0	0	0	0.0576028	0	0.000524659
GGCAAGCTCATGAATG-1_1	0.0190376	0	0	0	0	0.0393683	0.015365	0	0.0333132	0.038673	0.0865333	0.0234449	0.0528695	0.0717077	0.0449228	0.0657584	0.0494978	0.0425592	0.115637	0.0690628	0.107424	0.086299	0.105645	0.0290764	0.0357817	0	0.0743154	0.0374876	0.0333491	0	0.0140672	0.0188701	0	0.0703194	0.0742824	0.0537921	0	0.042674	0.0261018	0.0508411	0.0530887	0	0	0	0.0349303	0.0418886	0.0518766	0.0358659	0.0511168	0.238645	0.0510624	0.0352955	0.0089881	0.0410745	0	0	0.0275446	0	0.0198962	0.0292998	0.0279227	0.0489789	0.0198416	0.0202907	0.034711	0	0.0770505	0.119331	0.0762239	0	0.173571	0.0249213	0.0482586	0.0207681	0.0418761	0.0390462	0.037952	0.0360114	0	0.0236521	0.0476721	0.0656502	0.00726026	0	0.0414619	0.0059961	0.0468013	0.0754567	0.012123	0.0481187	0.14834	0.0238927	0.0291096	0.104932	0.0406467	0.0466946	0.0524916	0.0704188	0.0702577	0.0288254	0.0521604	0.000724858	0.000699545	0.0241599	0.0190097	0.0212195	0	0.00479934	0	0	0.0162693	0	0.018614	0.049168	0	0.00929745	0.0280595	0.0376611	0	0	0.0557014	0.00880637	0.032705	0.0296621	0.0260356	0.0259706	0.0122007	0.0295908	0	0.0259706	0.171668	0	0	0.00849448	0	0.00839454	0	0.0464709	0.0687687	0.035724	0.0342812	0.178384	0.0306114	0.012292	0.0375982	0.0277534	0.0560756	0.00579886	0.10303	0.0227492	0.0385724	0	0.0672888	0.0658795	0.151611	0.0854145	0	0	0.0742782	0	0	0	0	0	0.0485772	0	0	0.00449425	0	0	0	0.073496	0.00526602	0	0.00141164	0.0544305	0	0.0714174	0	0	0.074146	0.0704229	0.0314567	0.065848	0.0866077	0.0816536	0.0855304	0.0674266	0.0157897	0	0	0.057776	0.102924	0.0602771	0.0530731	0	0	0.0305535	0.0298747	0.0301907	0.0210334	0.0727562	0	0.000754997	0.0221082	0.0471213	0.0459411	0	0.101319	0.0466226	0.0358728	0	0.00723179	0	0.0837955	0	0.0162793	0.022298	0.0600065	0.10422	0.0238269	0.00980456	0.0625637	0.0452214	0	0.232809	0.0331078	0.0306401	0.0503662	0.00912907	0.0649871	0.0354145	0	0	0	0.0236346	0.0785062	0	0.0464368	0	0.00549783	0	0.0576975	0	0.0119922	0.0397304	0.0326454	0.0133737	0.0314949	0.0536334	0	0	0	0.0438328	0.0244031	0	0.0976768	0.0681041	0.494339	0.0143109	0	0.0332612	0.0714775	0.0287757	0.106662	0.0805012	0.0472918	0.0299208	0.035385	0.00651682	0.00934231	0	0.00933341	0.0165559	0	0.0979585	0.00727027	0.0104045	0.00536122	0.0193887	0.0325843	0.0308782	0.0193295	0	0	0	0	0	0	0.123745	0	0.0113563	0.000967018	0	0.0191202	0.0334229	0	0	0	0	0.149234	0	0.0378004	0	0	0.0892644	0	0.0198205	0.0486502	0.0714833	0.150502	0.0557313	0	0	0	0	0.0945003	0.0396357	0.063879	0.0114259	0.0144663	0.0456078	0.00264273	0.028495	0.0809429	0.0650992	0.0838169	0.0748272	0.0321846	0.0693632	0.00968463	0.0483493	0.0198909	0.0043101	0.104356	0.0219322	0.021205	0.05883	0.0510015	0	0.042162	0.0128507	0.056676	0.0296669	0	0.0225147	0	0.0332784	0.0786406	0	0.0632214	0.0491409	0	0.0346675	0.0504239	0	0	0.001548	0	0	0	0	0.0426602	0	0.0393494	0.0205893	0.0320164	0	0.0240064	0.0237868	0.0085162	0	0	0.00457203	0.0725589	0.0670272	0.0280831	0.0221828	0.0708804	0.0611711	0.0776753	0.0893493	0.0877019	0.0742917	0.0931287	0.0198416	0.0476481	0.0398581	0.0181322	0.0269542	0.0121591	0.616434	0.0349481	0.0483342	0	0.0139435	0	0	0.0565809	0	0.0243129	0.0142367	0	0.0750826	0.0136806	0	0.0585701	0	0.0355194	0	0.0352549	0	0	0	0.038983	0	0.074193	0.0491498	0.11092	0	0.0348987	0	0	0.02766	0	0.007695	0.044085	0.0115066	0.0495933	0	0	0.120334	0.0435372	0.012981	0.057175	0.0356851	0	0	0	0	0	0.0372508	0	0.0528407	0	0	0.0468814	0.0245159	0	0.0312902	0	0	0.0423634	0	0.0186096	0	0	0	0.0774397	0	0.0432086	0	0.0395243	0.0222689	0	0	0.040537	0.0174449	0	0	0.0519027	0	0	0	0.0137842	0	0.0553515	0	0	0	0.0524659	0.0564533	0.0217987	0	0.114026	0	0.00432844	0	0	0.0410188	0	0	0	0.038005	0.0222778	0	0.0839454	0.0526273	0.0650202	0	0
GGCAAGCTCGTTAGGG-1_1	0.0434717	0	0	0.0322527	0	0.0259962	0.0345151	0	0.053451	0.0362614	0.0406289	0.0167891	0.0576721	0.048885	0.019808	0.0209607	0.063079	0.0919363	0.0408998	0.0379668	0.349685	0.0585684	0.0535566	0.0274492	0.0196222	0.00900315	0.08411	0.0278867	0.0298496	0	0.0193684	0.0100611	0	0.0345424	0.0434603	0.0149236	0	0.0217037	0.0259605	0	0.0461071	0.0771249	0	0	0.0530625	0.0229962	0.0663514	0.0309974	0.0916654	0	0.0639982	0.049528	0	0.0254523	0.0233998	0	0.00793547	0.0228428	0.0148018	0.0658395	0.0263697	0.0724408	0.0263199	0.0364195	0.0485223	0.00648772	0.059276	0.0566632	0.052462	0.0638585	0.036133	0	0.100499	0.0281843	0.06984	0.015114	0.0377607	0.067894	0	0.0605372	0.046222	0.0288527	0.00816089	0	0.0213889	0	0.0823883	0.0390456	0	0.0262829	0.14337	0.0279519	0.037379	0.0615855	0.0659195	0.0427972	0.104034	0.036935	0.0416385	0.0156904	0.0499374	0.00030375	0.0021757	0.00348066	0.00302594	0.0166725	0	0	0	0.0598111	0.0206529	0	0.0267074	0	0.0540399	0.0277947	0.0308189	0.100645	0	0	0.0384684	0.00213813	0.0618155	0.0395897	0.0418968	0	0.00638176	0.0966632	0	0	0	0	0.0367261	0	0	0.017531	0	0.024142	0.0377499	0.0411798	0.0401858	0	0.0326399	0.0194623	0.0545196	0.0274754	0.063057	0.00637875	0.112802	0	0.0445495	0	0.0885095	0.049706	0.205539	0.0373557	0	0	0.0441538	0	0	0	0	0.00415355	0	0	0	0	0	0	0	0	0.0166725	0.0223505	0	0.0919478	0	0.105755	0	0	0.0566253	0.0558511	0.0235374	0.0547928	0.0524974	0.0607543	0.0484087	0.0602429	0	0	0.252536	0.0235648	0.0553755	0.0648847	0.0907027	0	0	0.0528358	0.0169125	0.020188	0.00287033	0.0664083	0.104276	0	0.0120841	0.0931782	0.088668	0	0.0499028	0.0263015	0.00882438	0	0.0105215	0.0796357	0.173137	0	0.123933	0.028131	0.0185394	0.0355814	0.0176264	0	0.0559296	0.0759742	0.0294742	0.299965	0	0.0596612	0.0331145	0	0.0165065	0.0810073	0	0	0	0	0.0373901	0	0.0321909	0	0.00529093	0	0.0822815	0	0.0390346	0.0438219	0	0.0122318	0.0528982	0.0444325	0	0	0	0.0175113	0.0616756	0.38447	0.0541989	0	0.132877	0.000513496	0	0.0192375	0.039371	0.00658957	0.0638446	0.0615928	0.0250361	0.0571337	0.0385198	0	0.0191924	0	0	0.00868602	0	0.0525699	0.00370072	0.0277493	0	0.0184184	0.0410105	0.0323756	0.0323827	0	0.01026	0	0.0107625	0	0.0147443	0.066182	0.00255334	0.00630719	0.018682	0	0.0223815	0.0406999	0	0	0	0	0.135982	0	0.0176635	0.000953925	0	0.0864783	0	0	0.0178808	0.0549422	0.117524	0.0689927	0	0	0	0	0.0690081	0.0831497	0.0418481	0.0158564	0.00861867	0.0414037	0.046442	0.0382171	0.0461094	0.0397698	0.0535909	0.0175489	0.0360377	0.0350939	0.0129368	0.0134595	0.0336589	0.0124564	0.564567	0.0445554	0	0.0664495	0.0414077	0.0300436	0.0401096	0.0197463	0.0440805	0.0286413	0	0.0195289	0	0.033091	0	0.0258132	0.163918	0.0699271	0	0.0502224	0.0543914	0	0	0.00668031	0	0.0272167	0.0174187	0	0.0163911	0	0	0.0139909	0.0107616	0	0.0215405	0.0434452	0.0198458	0	0.0909759	0.0269525	0.04917	0.0358995	0.0277057	0.0391161	0.0683172	0.0894502	0.0531931	0.0628436	0.0685465	0.0912907	0.0470267	0.0421668	0.059803	0.0668722	0	0.0315133	0.016616	0.710388	0	0.043809	0.0162295	0.0403098	0	0	0.126151	0.00629591	0.0202719	0.000283599	0.00543493	0.0372543	0.051913	0	0.0372472	0	0	0	0.013468	0	0	0	0.0606789	0	0.0281508	0.0272027	0.0860441	0	0.0256727	0	0	0.029297	0	0.0234984	0.0532859	0.0121703	0.0415135	0	0.015404	0.0384691	0.0380851	0.0349263	0.0730974	0.0519867	0	0	0	0.0826629	0	0.0372025	0	0.0489432	0	0	0.0248813	0.0224967	0.0157398	0.0292626	0.00318414	0	0.0390824	0	0.0130975	0.06161	0	0.00851113	0.0547744	0	0.0449808	0	0.03591	0	0.00510668	0	0.0317721	0	0	0	0.0223914	0	0	0	0.0119718	0	0	0	0.0573846	0	0.0377754	0	0.0155536	0	0.0943687	0	0	0	0	0	0	0	0	0.0533841	0	0	0	0	0.0590424	0	0
GGCAAGTGTCCTTAGG-1_1	0	0	0	0	0	0.0230043	0	0	0.0406597	0.0344251	0.0795052	0.0169255	0.0771249	0.0847893	0.0251062	0.0710255	0.0666167	0.0471584	0.0481625	0.0792985	0.170121	0.059264	0.110613	0.0273687	0	0	0.0684249	0.0415318	0.0394293	0	0.0199458	0.0144171	0	0.0732302	0.0719301	0.0373091	0	0.0398205	0.049439	0.00798836	0.0308705	0	0	0	0.0306825	0.0476166	0.0304158	0.0458439	0	0.0710538	0.0516334	0.0394896	0.0215481	0.0455656	0	0	0.022298	0	0.0217102	0.0336016	0.0373303	0.063161	0.0328936	0.0282711	0.0468942	0.0107753	0.0555277	0.0657746	0.0740477	0.0535152	0.0212829	0	0.0544724	0.0247234	0.0470786	0.0382375	0.0427376	0.0468928	0	0.0538332	0.0575514	0.0718533	0.00827984	0	0.0384139	0	0.0531117	0.0504601	0.0156505	0.0331618	0.101342	0.0310515	0.0357338	0.0726311	0.0529165	0.0270574	0.0682258	0.0742285	0.0884603	0.0226776	0.0543328	0.00479442	0	0.0607837	0	0	0.00532544	0.0118177	0.0366262	0	0.026841	0	0.0202381	0	0	0.0938041	0.0312464	0.0444358	0.0250437	0.0258626	0.0468766	0.00597434	0.0486556	0.0385805	0.0379064	0.020265	0.00815606	0.00822665	0	0	0	0	0.04104	0.0389747	0	0.0422801	0	0.0162336	0.0159957	0.0392934	0.0268563	0	0.032146	0.0264078	0.0466126	0.0432857	0.112431	0	0.0466291	0.0366842	0.047817	0	0.0391457	0.0408498	0.0728481	0.0990031	0	0	0.0520177	0.0147498	0.0153779	0.0518363	0	0.0317419	0.0616011	0.0289874	0	0.00754321	0.0150608	0	0	0.081497	0.00396409	0	0.00104932	0.0604101	0	0.0521725	0	0	0.0653828	0.0516723	0.0295026	0.0459505	0.0817795	0.0686645	0.078376	0.0446255	0	0	0	0.0652556	0.0586988	0.0584011	0.0533394	0	0	0.0321196	0	0.0233587	0.0157209	0.0356976	0	0	0.031789	0.0477862	0.0494568	0	0.0178126	0.022502	0.021511	0	0.016704	0.0595488	0.0652076	0	0.0436457	0.0325443	0.0905302	0.0707272	0.0106204	0	0.0632799	0.0551371	0.0424391	0.283456	0	0.010793	0.0612553	0.0237671	0.0914765	0.115268	0	0	0.0144281	0.0170139	0.0657029	0	0.0264286	0.0278819	0	0	0.0759706	0.000781407	0	0.0298012	0.0264273	0.0405428	0.03714	0.0588948	0	0	0	0.0517758	0.0576344	0.0581322	0.0894437	0.0111702	0.384437	0.0348061	0.00241697	0.0618332	0.0622126	0.0305018	0.0924393	0.0659401	0.0366836	0.0309272	0.0388576	0	0.0302948	0	0.00596454	0.0455482	0	0.105979	0.00516227	0.0195912	0	0.0280099	0.0324972	0.0223776	0.023621	0	0.00223854	0	0	0	0.0115156	0.13019	0	0.0182728	0	0	0.0319028	0.0330132	0	0	0	0	0.105527	0.034866	0.00297307	0.00231327	0	0.0508376	0	0	0.0412838	0.09347	0.0617599	0.0466007	0	0	0	0	0.0951793	0.043034	0.0619864	0.0468695	0.012928	0.0473039	0	0.0343262	0.06896	0.0388306	0.0701209	0.0538529	0.0238789	0.0477939	0.00844485	0	0.0468388	0.0237394	0.0665809	0.0248585	0.0229101	0.0646211	0.0275129	0.0371679	0.0554835	0.0160805	0.0498545	0.0212582	0.00127417	0.0272707	0	0.0351147	0.0648245	0.01234	0.0770874	0.0598512	0	0.0452456	0.0579717	0	0	0.0101607	0	0	0	0	0.00919058	0	0	0.00961402	0.0115181	0	0.0332568	0.0258751	0.00556595	0.0120866	0	0.00670064	0.0724571	0.0601457	0.0318155	0.0194605	0.0765023	0.0743868	0.0694074	0.0460545	0.069063	0.08617	0.0523231	0.0155292	0.0624198	0.0512163	0.00541448	0.0254297	0.00840536	0.591371	0.0146613	0	0.00706541	0.014726	0	0	0.0613276	0	0	0	0	0.073518	0.0236774	0	0.0717753	0	0	0	0.0299326	0	0	0	0.0511715	0	0.0579109	0.0356847	0.0708471	0	0.0321376	0	0	0.0219937	0	0.00324335	0.0565888	0.0245289	0.059147	0	0	0.0648799	0.0553593	0.0246277	0.0665164	0.0394568	0.00582552	0.0364638	0	0	0.192288	0.0216008	0	0.0406236	0.0101784	0.0162644	0.0374375	0.0118366	0	0.0301856	0	0.0197272	0.0339543	0	0.0276742	0.0370259	0	0	0.0361805	0	0.0571762	0	0.0826629	0	0	0.0419144	0.0220679	0.0211175	0	0	0.0332403	0	0	0	0	0	0	0	0	0	0	0	0.00781911	0	0.114865	0	0.0132039	0	0	0	0	0	0	0.0439402	0	0	0	0.0351925	0.0750159	0	0
GGCAAGTGTTAATTCG-1_1	0.00059961	0	0	0	0	0.0321737	0.0759631	0.0816369	0.077778	0.0489863	0.0292944	0.017774	0.00282509	0.037044	0.0338104	0.0178726	0.0509669	0.0748687	0.0346864	0.033878	0.262854	0.0507189	0.0481704	0.0275826	0.0482686	0	0.0902351	0.027052	0.0215137	0	0.0502035	0.0189494	0	0.0309854	0.0387077	0.0100317	0	0.0272377	0.016668	0	0.0392466	0	0	0	0.0932394	0.0312342	0.040909	0.0226785	0.0374756	0	0.0547732	0.0990214	0	0.0199314	0.0347849	0	0.0286923	0	0.024878	0.105505	0.0313749	0.081299	0.0239912	0.0734481	0.0921097	0.00352029	0.0516985	0.0428974	0.0467693	0	0.0631644	0.00629591	0.0753994	0.0313112	0.0906027	0.021012	0.0470075	0.0552766	0	0.0478129	0.0421838	0.0544789	0.00503418	0	0.0252641	0	0.0889685	0.0306131	0.00218794	0.00101601	0.0994643	0.022802	0.0409643	0.0549841	0.0947723	0.0197871	0.100339	0.0305877	0.0415841	0.0178507	0.0442519	0.000745568	0.000219349	0	0	0.0412149	0.00428825	0	0	0.0278473	0.0305773	0	0.0249464	0	0.550105	0.0273799	0.040185	0.0810409	0.00514166	0	0.0350759	0.00226788	0.0473756	0.0526523	0.0267187	0.0188877	0	0.124449	0	0.0236359	0	0	0	0	0.000970619	0.0286072	0	0.0339408	0.0240575	0.0273884	0.0340284	0	0.0395818	0.027632	0.06877	0.0347972	0.0604267	0.000635113	0	0	0.0348533	0.0552641	0.0443668	0.0391091	0.157271	0	0.0217495	0.0644281	0.0340429	0.00502881	0	0	0	0	0.0143201	0	0	0.00203924	0	0	0	0.0225603	0	0	0	0.102365	0.0616999	0.0919891	0	0	0.0495108	0.0339629	0.0256475	0.042561	0.0442216	0.043999	0.0396777	0.0296059	0	0	0.1799	0.0252098	0.0366083	0.0596217	0.092989	0	0	0.0349292	0	0.0219786	0.0195465	0.0580242	0.0524659	0	0.0110976	0.123049	0.117444	0	0.0251062	0.010939	0.00865371	0	0.013471	0.0444461	0.0172013	0	0.0874646	0.030924	0.0234291	0.032761	0.0178384	0	0.0471744	0.0906687	0.0217792	0.354669	0	0.0335782	0.0349947	0	0.0225198	0.0145855	0	0	0.01727	0	0.0220151	0	0.0146015	0	0	0	0.0803178	0.00839454	0	0.0632302	0	0.0509845	0.119625	0.0379075	0	0	0.000667748	0.0335089	0.0712842	0.264428	0.0566774	0.00555123	0.0447341	0	0	0.022298	0.0317911	0.00854496	0.0606191	0.0541113	0.0325951	0.0864351	0.0359916	0	0.0174661	0	0.0136964	0.0126501	0	0.0452048	0.00125543	0.060089	0	0.0185608	0.0325368	0.00686183	0.0285785	0	0.0213944	0	0	0	0	0.0616849	0.00475691	0.00736779	0.0165216	0	0.0314855	0.0394115	0	0	0	0	0.0286869	0	0.0188627	0	0	0.0301769	0.12312	0.00503673	0.0128674	0.0558618	0.00914406	0.0563617	0	0	0	0	0.120425	0.116158	0.0523892	0	0.0505608	0.0573454	0.0194318	0.0581184	0.0438396	0.035364	0.0462228	0.0227473	0.0820411	0.090183	0.0148054	0.0236298	0.0284008	0.0384073	0.582067	0.0324032	0	0.0737647	0.0394647	0.0127575	0.040957	0.00793121	0.0294489	0.0232399	0	0.0385512	0	0.0308425	0.0387665	0.0980483	0.0881427	0.0753998	0	0.0521611	0.070927	0	0	0	0	0.0114769	0.0151801	0	0.0032565	0	0	0.0130267	0.0125186	0	0.0623098	0.0792786	0.0243016	0.00396409	0.0926548	0.0161745	0.0447374	0.0307636	0.0316912	0.033902	0.0667513	0.0940278	0.0418323	0.0145666	0.0585023	0.102917	0.0434277	0.0255915	0.0417469	0.0942439	0.0112907	0.0358601	0.0262221	0.761845	0	0	0.00321791	0.03533	0	0	0.140417	0	0.0197361	0.011032	0.00254258	0.0332331	0.0378657	0	0.0329477	0	0.00718783	0	0.0100821	0	0.0426223	0	0.0761944	0	0.0255716	0.0244314	0.0642798	0	0.030986	0	0	0	0	0	0.0678501	0.0207263	0.0418286	0	0	0	0.0377983	0.0358054	0.0811938	0.0602342	0.00716431	0	0	0	0	0.0313415	0	0.0664818	0.0594963	0	0.0285806	0.0191103	0.0992771	0.0200475	0	0	0.034241	0.0540399	0	0	0	0	0.0525079	0	0.0438848	0	0.0181882	0.0431386	0	0	0.028074	0.00537775	0	0	0.015722	0	0	0	0.00171707	0	0.0149528	0	0	0	0	0.0195593	0.00704058	0	0.12235	0	0	0	0.0422875	0	0.0487933	0	0	0.0460716	0	0	0	0	0.0662886	0	0
GGCAATAGTAGCTTTA-1_1	0.142108	0	0	0.0486552	0.0169505	0.0244679	0.0134163	0	0.0429872	0.0342228	0.0934139	0.0265966	0	0.0698895	0.0479762	0.0643365	0.0288712	0.0409826	0.0354646	0.0503871	0.0709601	0.0532714	0.107428	0.0254705	0.0171563	0.000755509	0.0602167	0.0566553	0.0308697	0	0.0109985	0.0339485	0	0.0973633	0.0913647	0.0435807	0	0.0698475	0.0308237	0.0031818	0.0381881	0.00786988	0	0.0341028	0.0321133	0.0401639	0.0645977	0.0328408	0.0943637	0.195773	0.0369012	0.0284282	0.0480778	0.0514586	0	0	0	0	0.0244585	0.0286016	0.0347866	0.0487786	0.0227399	0.0201874	0.035069	0.0355527	0.0508136	0.0501906	0.0560425	0	0.0258452	0	0.0407634	0.0288444	0.0438109	0.0228893	0.0755872	0.0416247	0	0.0331277	0.0562869	0.0304302	0.00822886	0.0288562	0.0434273	0	0.0420238	0.0909278	0.00932107	0.0575459	0.0753852	0.025874	0.0540269	0.0601722	0.0395504	0.0482686	0.050398	0.098685	0.0833836	0.0274983	0.053471	0.00374855	0	0.0178896	0	0	0.00620493	0.0229818	0.0374257	0.0434256	0.0340587	0	0.0131393	0.047669	0	0.0603724	0.0156232	0.0327776	0.0156698	0.012993	0.0412646	0.00432703	0.028411	0.0237149	0.0246846	0.0153463	0.00435944	0	0	0.0118573	0	0	0.107847	0	0	0.0151038	0	0.0503673	0.0131549	0.0454744	0.0197985	0	0.0266977	0.0351272	0.0376723	0.0343469	0.0764183	0	0.0817156	0	0.00262994	0.0428471	0.0450545	0.0389285	0.0399695	0.180168	0.00529429	0	0.0259137	0.0106516	0.0223975	0	0	0.0187566	0	0	0	0	0.0266033	0	0	0.0408797	0.00287591	0	0.00270093	0.0465787	0.0146205	0.0373162	0	0	0.0632827	0.0527976	0.0328064	0.0269354	0.0868593	0.0911078	0.0752197	0.0440759	0.01544	0	0	0.0862756	0.0736166	0.0605092	0.0422543	0	0	0.0391894	0.0308314	0.034388	0.0135564	0.0208409	0	0.00452358	0.0316149	0.0350376	0.0495181	0	0.101956	0.0556139	0.0287045	0	0	0.0108679	0.0464323	0	0.0195856	0.0377137	0.201558	0.0976629	0.0272611	0	0.0591633	0.043913	0.00156232	0.0735922	0	0.0211363	0.089708	0.0125393	0.0554333	0	0	0	0	0.0135662	0.119488	0	0.0636349	0	0.00956209	0	0.0727477	0.0156281	0	0.0302946	0	0.0105138	0.0322765	0.0436742	0	0	0.0248021	0.0320863	0.0225473	0.036936	0.0856737	0.0148766	0.640415	0.00857315	0	0.0374913	0.0887891	0.0407157	0.0661245	0.0607759	0.0307804	0.031062	0.0231637	0	0.0296855	0	0	0.0628425	0	0.175522	0.0205554	0.0197006	0.00112868	0.0311315	0.0334198	0.0250304	0.0243942	0.0121625	0	0.0377754	0	0	0.0053004	0.070754	0	0.00697853	0	0	0.0259706	0.0410227	0	0	0	0.0325289	0.0606539	0	0.0270824	0	0	0	0	0	0.0613904	0.0725701	0.0990856	0.0482921	0	0.0252941	0	0	0.176162	0.0384172	0.0303296	0.0116008	0.0152202	0.0492156	0.0385139	0.042205	0.0600197	0.0517651	0.0592157	0.0569285	0.0250948	0.0387581	0.0211193	0.0224191	0.0334283	0.0158413	0.043259	0.019453	0.0461263	0.0581341	0.0240536	0.044955	0.0570228	0.0328832	0.0578136	0.023548	0.010718	0.0263502	0	0.0455704	0.122304	0.016873	0.0228976	0.0553584	0	0.0564083	0.055765	0.0737146	0	0.00222331	0	0	0	0	0	0	0.0391396	0.00465103	0.0434613	0	0.0277184	0.0199852	0.00278297	0.00205977	0.0434418	0.0363064	0.0762467	0.0382896	0.0614035	0.018018	0.0493222	0.0464713	0.0801062	0.0536976	0.0597288	0.0214481	0.0352598	0.0225488	0.0404264	0.037248	0	0.0210201	0.0107095	0.444911	0.101522	0	0	0.0130898	0.109879	0	0.0376278	0	0	0	0.0112465	0.0609473	0.0143858	0	0.0810147	0	0.0168416	0	0.0279313	0	0.00479688	0	0.0403586	0	0.0485243	0.0784623	0.108351	0	0.0324044	0.0389076	0	0.0156558	0	0	0.0455657	0.0309414	0.0640127	0	0	0.136607	0.0597283	0.0195861	0.0604258	0.0311317	0	0	0	0	0.196485	0.0327774	0	0.0653575	0	0	0.00695395	0	0	0.0307774	0	0.00619098	0.0387749	0	0.0316565	0	0	0	0	0	0.0413898	0	0	0	0	0	0.0238928	0	0.0111083	0	0.0312128	0	0	0	0.00562816	0	0	0	0.0480719	0	0	0	0.0191501	0.0543896	0	0	0.0598111	0	0	0	0	0	0	0.0182319	0	0	0.134163	0.0197756	0.0671821	0	0
GGCAATAGTGTTTGTA-1_1	0.0217359	0	0.0319088	0.0285525	0.0569053	0.0377862	0.0322665	0	0.0520215	0.056414	0.044207	0.0313432	0	0.0608475	0.0596305	0.0280804	0.0204167	0.0819825	0.0411238	0.0429492	0.263379	0.0592115	0.0562858	0.0338281	0.0278594	0	0.0780321	0.0339785	0.0357407	0	0.02146	0.0356327	0	0.0432906	0.0498887	0.018159	0	0.0398259	0.0355255	0	0.0590134	0.0231724	0	0	0.0522329	0.0346228	0.0263767	0.0373264	0	0.050817	0.0595424	0.0588217	0.00931667	0.034787	0.0486359	0	0.0496459	0	0.0239165	0.0542201	0.0336298	0.0634585	0.0313898	0.02844	0.0413212	0.0109219	0.0634968	0.0469284	0.059431	0	0.0410831	0.0166579	0.0847557	0.0242684	0.0698621	0.0301831	0.0431132	0.0800236	0	0.0622701	0.0604903	0.0500603	0.00778704	0	0.033295	0.00644581	0.0750133	0.0339481	0	0.0146571	0.159331	0.0423662	0.035688	0.0641326	0.0591232	0.0242093	0.0983901	0.0371891	0.0536496	0.0276588	0.0535222	0.0034448	0	0	0	0.0387082	0.018354	0.010648	0.0172888	0	0.0436889	0.0400839	0.0217619	0	0.174711	0.0822128	0.0450429	0.0906683	0.0194124	0	0.0501061	0.00441729	0.0651197	0.0406663	0.0389443	0.0287251	0.00441667	0.115341	0	0	0	9.83736e-05	0.0434301	0	0.0154512	0.0292961	0	0.0440714	0.00831776	0.0374129	0.0496954	0	0.0480786	0.0436466	0.0508805	0.0293261	0.0397482	0.0153946	0.0443337	0	0.0336712	0.0209864	0.0682872	0.0498253	0.187319	0.0418678	0.0368215	0	0.0451551	0.00403888	0	0.142917	0	0.0339717	0.0557373	0	0	0.0470411	0	0	0	0.0508045	0.0110567	0	0	0.0838029	0.0563834	0.100607	0	0.141028	0.0582892	0.0493755	0.0284951	0.0616507	0.0534148	0.0503112	0.0501901	0.0507281	0.0440714	0	0.00303136	0.0422378	0.0495673	0.0698651	0.0861888	0	0.0564383	0.0634077	0.00234553	0.0248985	0.0293009	0.0723406	0.129066	0.00085737	0.0247726	0.0838309	0.0830299	0	0.0467807	0.0209795	0.0149243	0	0.0243045	0.0837206	0.0496177	0	0.152151	0.0707209	0.0212922	0.0303921	0.0269749	0	0.0542866	0.0759746	0.0264661	0.350052	0	0.0686854	0.0523377	0	0.0340858	0.0889297	0	0	0	0	0.0345164	0	0.0480374	0.0127117	0	0	0.138015	0	0.0276121	0.051601	0.0313241	0.0277349	0.0353968	0.051533	0.0138781	0	0	0.0311794	0.0801384	0.347744	0.0620997	0.0106624	0.197161	0.0543636	0	0.0215438	0.041367	0.0154318	0.0802461	0.0618494	0.0378142	0.0556053	0.0367884	0	0	0	0	0.0670786	0	0.0497076	0.00286689	0.0327742	0.00123449	0.0327661	0.0584727	0.0298289	0.038789	0.0384432	0.00432552	0	0.0210049	0	0.0269594	0.0603358	0.0275271	0.0323878	0.0339897	0	0.0478036	0.0482345	0	0	0	0	0.0711884	0.00844224	0.0101434	0.0186015	0	0.0616565	0	0.0100735	0.0448981	0.0749282	0	0.0595214	0	0	0	0	0.178693	0.0673781	0.068359	0.0467238	0.0167381	0.0451753	0.0792818	0.0519553	0.0517126	0.0562944	0.0545202	0.0218668	0.0621763	0.0499176	0.0292947	0.0216321	0.0452821	0.0463731	0.495854	0.0612151	0.0754634	0.0813719	0.066205	0.0871486	0.0639159	0.00824464	0.0423403	0.036252	0	0.0303434	0	0.0301679	0	0.0112907	0.172613	0.0671304	0	0.0496028	0.0587085	0	0	0.0039791	0	0	0.0619098	0	0.0567355	0	0.125813	0.016808	0.0192294	0	0.0207667	0.0402319	0.012896	0.02736	0	0.00457203	0.0487072	0.0364973	0.0398557	0.0487494	0.0744292	0.0814253	0.0507547	0.0381302	0.0714801	0.0955299	0.049599	0.0284467	0.0670118	0.0615362	0	0.0418666	0.0167134	0.430584	0	0	0.0505771	0.0269444	0	0	0.106439	0.024659	0.0240673	0	0.0257756	0.0541725	0.0460854	0.0189655	0.0485086	0.00995353	0	0	0.0172326	0	0.0140659	0	0.0527752	0	0.0397462	0.0315916	0.056229	0	0.0363126	0.0172585	0	0.0851207	0	0.020414	0.0580418	0.0342688	0.0520055	0	0.0312277	0.0283316	0.0464066	0.0495577	0.068315	0.0581074	0	0	0	0	0	0.0169479	0	0	0.0250787	0.155037	0.0454408	0.0302076	0	0.051669	0	0	0.0548471	0	0.0130722	0.102084	0	0	0.0363064	0	0.0645447	0	0.0651743	0.0299056	0	0	0.0486256	0	0.0177299	0	0.0348646	0	0	0	0.029834	0	0	0	0.0358736	0	0	0.016999	0.0288224	0.0609479	0.0706541	0	0.00957503	0	0	0.0467423	0	0	0	0.059516	0	0	0.101634	0.0373719	0.0612361	0	0
GGCAATAGTTTGTTGA-1_1	0	0	0.03706	0.0620754	0	0.0234832	0.0299805	0.101994	0.0536972	0.0321916	0.0347475	0.0312598	0	0.0481239	0.0597251	0.0233704	0.112127	0.072925	0.0454036	0.0427123	0.376312	0.0556684	0.0358267	0.0316272	0.0610703	0	0.079598	0.0345817	0.0352054	0	0.0293967	0.0242842	0	0.0400304	0.0474016	0.0141852	0	0.0418585	0.0289773	0	0.0624958	0.0050717	0	0	0.0486055	0.0319469	0.0382785	0.0619807	0.0828961	0.044671	0.0623861	0.0580654	0.00701665	0.0408311	0.0633263	0	0.0385952	0	0.0273033	0.0626171	0.0329377	0.0605234	0.0313701	0.0402118	0.0437766	0.00674723	0.0694834	0.0512919	0.0511547	0	0.0555682	0.0275883	0.0879796	0.045189	0.0802355	0.0256906	0.0434359	0.0708686	0	0.103262	0.0537171	0.064451	0.00934615	0	0.0346219	0	0.081423	0.0429165	0.00488938	0.0126418	0.139946	0.0339372	0.048203	0.0454854	0.0560002	0.00517164	0.0996479	0.0358622	0.0412543	0.0133263	0.0589262	0.00712432	0	0	0	0	0.00104325	0.00404245	0.0293809	0.134071	0.0130723	0	0.0480679	0	0	0.0506845	0.104815	0.107275	0	0.0127461	0.0513652	0.00405623	0.053034	0.0387589	0.0389538	0.0458421	0.00166937	0.0559496	0	0.0308762	0	0	0.0595779	0	0.00356768	0.0220357	0	0.0552358	0.028178	0.0339555	0.0384023	0	0.0471696	0.0472443	0.050623	0.0362654	0.086198	0.0115425	0	0.0329906	0.0235366	0.0226186	0.0644057	0.0395184	0.159751	0.0344701	0.00343413	0	0.0330715	0.0153834	0.00705576	0	0	0.0183631	0.0245355	0	0	0.0166901	0	0	0	0.0151714	0	0	0.0019857	0.0967704	0.124099	0.0749927	0	0	0.0558598	0.0561172	0.0551956	0.0467978	0.0463258	0.0529476	0.0422847	0.0654669	0.066107	0	0.230733	0.0342335	0.0530823	0.0697119	0.0841473	0	0.0327537	0.0550918	0.0106784	0.02556	0.0224168	0.0544606	0.0926023	0.00175313	0.0203384	0.123063	0.0985283	0.00477917	0.0538162	0.0339622	0.00615052	0	0	0.109167	0.0169765	0	0.110713	0.084038	0.0195802	0.0323699	0.0184002	0.00131165	0.0493455	0.07275	0.0332517	0.309199	0	0.0388847	0.0500698	0.048872	0.0252883	0.0499475	0	0	0.0282441	0.000649578	0.0369475	0	0.0221957	0.00176885	0	0	0.12247	0	0.0344176	0.0667442	0.00738409	0.0167068	0.0361215	0.0411091	0	0	0	0.0265459	0.0982803	0.172508	0.0711162	0.0599973	0.0919534	0.00446518	0	0.0164284	0.0412269	0.00804358	0.0681795	0.0554824	0.0315708	0.0578114	0.0459536	0	0.0289747	0	0	0.0597334	0	0.0539867	0	0.042422	0.00268943	0.0211235	0.0505157	0.0456866	0.0363785	0	0.0159963	0.0423662	0.0158976	0	0.0399817	0.0689552	0.0318993	0.024941	0.0113779	0	0.0139333	0.0493583	0	0	0	0	0.0507473	0.0389202	0.0289062	0.00853763	0	0.0252198	0	0.005643	0.0429902	0.0747524	0	0.0637421	0	0.000386591	0	0	0.0999321	0.0727459	0.0505877	0.0143407	0.0147006	0.0561242	0.0994132	0.0541637	0.0463649	0.0420094	0.0455233	0.0435165	0.0337281	0.0144739	0.0218416	0.00470175	0.0638124	0.0299789	0.446265	0.0448731	0.0974554	0.0763614	0.0561212	0.0271718	0.0491161	0.0203459	0.0414527	0.0281198	0	0.0300496	0.0812011	0.0344776	0	0.0557398	0.127417	0.0624544	0	0.0534852	0.0551727	0	0.0454704	0.0111061	0	0	0.0547044	0.0531654	0.0144372	0.00104932	0.163064	0.0433245	0.027087	0	0.0321616	0.0497101	0.0095199	0	0.0427072	0.0437416	0.0466518	0.0272601	0.0501417	0.0506812	0.0640795	0.0779329	0.0485204	0.0262313	0.0579202	0.0973347	0.0455014	0.0382294	0.059124	0.0657044	0	0.0428459	0.031869	0.440875	0.0246007	0.0231506	0	0.04352	0	0	0.134309	0.0497901	0.00442053	0.0236238	0.00499099	0.0405807	0.0618703	0	0.0471341	0.013821	0	0.00720148	0.0202399	0	0	0	0.052586	0.0240726	0.0287548	0.0289616	0.0526106	0	0.0292831	0	0	0.0496957	0	0.0163439	0.0551887	0.00589232	0.050939	0	0	0.024081	0.0418817	0.0388491	0.0696275	0.0613975	0.0153056	0	0	0.0601609	0	0.0465359	0	0.0568131	0	0	0.0392338	0.00906229	0.0855194	0.0314164	0	0	0.0416153	0	0.0107334	0.0424224	0	0.0798648	0.0625813	0	0.0710505	0	0	0	0.0125918	0	0.0332991	0.000918153	0.000940768	0	0.0275075	0	0	0.0522692	0.00484117	0	0.0286595	0	0.0220357	0	0.0706978	0	0.0295248	0	0.101574	0	0.00113676	0	0	0.0420681	0.199633	0	0.0682057	0.063123	0	0	0.0893419	0	0.0616989	0	0.0484435
GGCACAATCACAGGAT-1_1	0	0	0	0.0488761	0	0.0134097	0.0258207	0.0289612	0.0309509	0.029454	0.0938289	0.011944	0	0.0583509	0.0178126	0.0631385	0.0314795	0.0346623	0.071837	0.0449327	0.0846013	0.0631283	0.101169	0.0211751	0.0159496	0.0106401	0.0627213	0.0497523	0.0377328	0	0.0143876	0.00699251	0	0.0885808	0.0913118	0.0530246	0	0.0457042	0.012158	0.0959957	0.0369363	0	0	0	0.0296273	0.0303438	0.0433526	0.0209391	0	0.416204	0.0405326	0.0223918	0.0227564	0.0333739	0.00855194	0	0.0207896	0	0.0227917	0.0232656	0.0239836	0.0463091	0.0201138	0.0200177	0.0306389	0.00951156	0.0552523	0.067842	0.0497893	0	0.0824171	0.0226478	0.0374559	0.0288812	0.0387334	0.0169463	0.0584303	0.0327008	0	0.0324441	0.0445578	0.0291525	0.010404	0	0.0393744	0.00888173	0.0384241	0.106819	0.0217454	0.036976	0.088695	0.0200682	0.0347167	0.0728976	0.033628	0.03073	0.0460234	0.0936076	0.0792785	0.0250602	0.0503111	0.00327912	0.00141095	0	0	0	0	0.0159806	0	0	0.0105912	0	0.0158584	0	0.228227	0.0310403	0.0289145	0.0305778	0.0279818	0.0256774	0.0350759	0.00287716	0.0423969	0.025971	0.0225746	0.0032354	0	0	0	0.0242655	0	0	0	0.0229351	0.00632214	0.00922128	0	0.0669943	0.0135644	0.036113	0.0334258	0	0.0243769	0	0.0283466	0.0245702	0.0655474	0.00211244	0.0558106	0	0.0250907	0	0.0725761	0.0517065	0.086362	0.208027	0	0	0.0484305	0.00370231	0.017947	0	0.13099	0.0319605	0	0	0	0	0.0517252	0	0	0.0239594	0.0122226	0	0	0.0483414	0	0.0471938	0	0	0.0661137	0.0580534	0.027537	0.0313654	0.0885828	0.0893139	0.0832081	0.046318	0	0	0	0.0573652	0.0610714	0.0602227	0.0412728	0	0	0.0201495	0	0.0371253	0.0104132	0.00764651	0	0	0.0229834	0.0394158	0.0382019	0	0.0641632	0.0696253	0.0170293	0	0	0.0332784	0.0899415	0	0.0153438	0.0132399	0.130999	0.117571	0.0194813	0	0.0584114	0.0421342	0	0.227982	0	0	0.0676179	0.0224554	0.056692	0	0	0	0.0167891	0.00464698	0.12252	0	0.0391093	0.0412532	0.00625157	0	0.0239694	0.0216561	0	0.049242	0	0.0236817	0.0240974	0.0405927	0	0	0	0.0291064	0.0201972	0	0.0910912	0.0184646	0.744463	0.0157844	0.00498721	0.0332503	0.0996452	0.0404865	0.0642781	0.0734888	0.0338508	0.0208648	0.0152938	0	6.76979e-05	0	0	0.0495317	0	0.147272	0.00513416	0.0132037	0.000718651	0.036357	0.0232236	0.0147494	0.0148107	0.00667748	0.000722863	0.0176417	0.0022565	0	0.00648425	0.127192	0	0.00471065	0	0	0.00751812	0.0353105	0	0	0.130115	0.00677287	0.0927118	0	0.0277819	0.0124249	0	0.0231212	0	0.00680891	0.0667324	0.0761159	0	0.0729707	0	0.0173414	0	0	0.237578	0.0356395	0.0470037	0	0.0173596	0.0432977	0.0210252	0.0195362	0.0675188	0.0520035	0.0717821	0.0788074	0.00693438	0.0303636	0.00586468	0.0213899	0.0297153	0.00206479	0.0814406	0.00829109	0.0663256	0.0434505	0.0184495	0	0.0511642	0.0180019	0.0628856	0.0209769	0.00554639	0.0271404	0	0.0540024	0.0396992	0	0.0359391	0.0490699	0	0.0362914	0.0503705	0.183631	0	0.00322068	0	0	0.0443512	0	0.00944386	0	0.0735572	0.0032803	0.0186925	0	0.0169727	0.0229061	0.00212905	0.0202868	0	0	0.076608	0.0373006	0.0276412	0.014648	0.0514727	0.0462417	0.0841337	0.0598178	0.0683347	0.0351312	0.0430606	0.0180884	0.036104	0.0360317	0.00197272	0.0163404	0.000703151	0.395714	0.106593	0	0	0.0159621	0	0	0.0467497	0	0	0	0.0113138	0.0555023	0.00726624	0	0.0712755	0.0134313	0.0180483	0	0.00288833	0	0	0	0.0350853	0	0.0499969	0.0808816	0.104859	0	0.014766	0.0130889	0	0.0128017	0	0	0.0365544	0.0280087	0.0571053	0	0	0.200028	0.0499192	0.0185854	0.0588535	0.028596	0	0	0	0.0124752	0	0.0131096	0	0.055314	0	0	0.0273001	0.00426087	0	0.00570419	0.0193943	0	0.0309372	0	0.033831	0	0	0	0	0	0.029789	0	0	0.00233182	0	0.0464615	0.0203423	0.0349773	0	0	0.0403721	0	0	0	0	0	0	0	0	0	0.00878804	0	0.00745523	0	0.0194474	0	0.0225603	0	0.0686254	0.0331012	0	0	0	0	0	0	0.113776	0	0.0604487	0	0
GGCACAATCATAATGG-1_1	0.00839454	0.0165469	0.0675379	0	0	0.0444803	0.0534403	0.117733	0.0503673	0.0546339	0.038595	0.0523409	0	0.0493296	0.0545387	0.0251392	0.21574	0.0823253	0.0290744	0.037363	0.32319	0.0544713	0.0475088	0.0359553	0.0210388	0	0.0725976	0.0253838	0.0395758	0	0.0220779	0.0194873	0	0.0406356	0.043891	0.0371536	0	0.0423386	0.0682057	0.000507734	0.0858707	0	0	0	0.0612196	0.0393786	0.0600699	0.0329212	0.120672	0	0.0806713	0.0586505	0.00281938	0.021462	0.0414481	0	0.0624672	0	0.0203701	0.0481524	0.0317977	0.061137	0.0336708	0.0352105	0.0453111	0.0240553	0.0642055	0.0535983	0.0592002	0	0.047493	0	0.101036	0.0342856	0.0518934	0.0343355	0.0389866	0.0949169	0	0.0746765	0.0688012	0.0398812	0.00989842	0	0.0263995	0.00303553	0.0753556	0.0418996	0.00244469	0.0331285	0	0.0476887	0.031456	0.0598725	0.0574748	0.013866	0.0898847	0.0429606	0.0543247	0.0192519	0.0719471	0.0031445	0.00170144	0.00665421	0.0152517	0.0229684	0.00533757	0.0127982	0.0789487	0	0.0259093	0	0.0526301	0	0	0.0629347	0.0887645	0.114591	0	0	0.0989363	0.0145381	0.0918959	0.0405024	0.0579876	0.0779119	0.00995898	0.117838	0	0.021852	0	0	0.0273989	0.0469195	0	0.0165771	0	0.0427366	0.0299184	0.0552454	0.0454116	0	0.0490929	0.0295808	0.0601453	0.0442071	0.0660651	0.0125366	0.107358	0.0158237	0.0453598	0	0.0559297	0.0514768	0.147604	0	0.0334828	0	0.0390916	0.0295789	0	0	0	0.024659	0.0903648	0	0	0.00795898	0.0606135	0.0459601	0	0.0598111	0.0135245	0	0	0.0877768	0.0468695	0.068161	0	0	0.0672897	0.0602281	0.0497514	0.0517766	0.0477175	0.0432337	0.0489496	0.0515676	0.035377	0	0	0.0283969	0.0766413	0.0769212	0.0912217	0	0	0.0527204	0.0108944	0.0325403	0.0206711	0.0352197	0.104669	0	0.0302465	0.116706	0.107143	0	0.0776753	0.0284619	0.0189383	0	0.0199087	0.282416	0	0	0.0715566	0.0447503	0.0240536	0.0440841	0.0284694	0	0.0518334	0.0674912	0.0158797	0.234068	0	0.0143906	0.0492092	0.0253935	0.0256337	0	0	0	0	0.0548893	0.031829	0	0.0268021	0.0281517	0.0110843	0	0.0829861	0.0138867	0.0309999	0.0609716	0.0868602	0.0174783	0.0479886	0.0564119	0	0	0	0.0330586	0.0464822	0.356139	0.0612165	0.0171784	0.152703	0.00386238	0.00251129	0.0134881	0.0488674	0.00386421	0.0694231	0.0572092	0.0373427	0.0470098	0.0527807	0	0.0413973	0	0	0.0525436	0	0.0387362	0.00910658	0.0316628	0.00210304	0.0239919	0.0564315	0.0378226	0.0317589	0.039731	0.00961875	0.00347587	0.00849669	0	0.0219819	0.0643832	0.0373557	0.0339167	0.0168302	0	0.00952137	0.049824	0	0	0	0.117619	0.0698747	0.0561385	0	0.0369408	0	0	0	0.013781	0.0240495	0.0458039	0.13836	0.0859266	0	0.0503673	0	0.0173137	0.113758	0.0614035	0.0528827	0.0142241	0.00994305	0.0490505	0.0385139	0.05062	0.0536775	0.0569296	0.0477514	0.0443849	0.0365485	0.0242176	0.0324175	0.0210469	0.0367723	0.0189329	0.179366	0.034827	0	0.0595259	0.0355442	0.0486	0.0323859	0.0367534	0.0304762	0.0311872	0	0.0335145	0	0.0321916	0.047161	0.0257293	0.179546	0.0609287	0	0.056868	0.0573682	0	0.00571295	0.0118646	0	0.0584995	0.0605107	0	0.039259	0.000677408	0.0173137	0.0541297	0.0439737	0	0.0201633	0.0371407	0.0352358	0	0.0545645	0.044656	0.0469936	0.036009	0.0392436	0.0351182	0.0625906	0.0674796	0.0501254	0.0285341	0.0656748	0.0854565	0.0571119	0.0817876	0.0519152	0.0566805	0.0110808	0.0320995	0.0180872	0.21729	0.0157106	0.0292497	0.0267926	0.0397496	0	0.0985047	0.0860417	0	0.010002	0.0159099	0.0199101	0.0448331	0.154774	0	0.0370626	0.00914406	0	0.00477224	0.00524659	0	0.013791	0	0.0563876	0	0.0404076	0.0264863	0.0789159	0	0.0458321	0.0532115	0	0	0	0.010525	0.0572344	0.0392014	0.0573584	0	0	0.0208619	0.0385429	0.0358158	0.0704746	0.0645413	0	0	0	0.0537484	0	0.0428702	0	0	0	0	0.0595799	0.0554628	0.104291	0.0317241	0.0153056	0	0.0436745	0	0.0300636	0.10823	0	0.0841786	0.0702204	0	0.203439	0	0.0854611	0	0.128646	0	0.053636	0.0212924	0	0	0.0394413	0	0	0.0426285	0	0	0.0224948	0	0	0	0	0.0385729	0.0284162	0	0.10843	0	0	0	0	0	0	0	0	0.0362343	0	0	0	0.0604569	0.0619762	0.105719	0
GGCACAATCATAGGCG-1_1	0.0322291	0	0.00705905	0.00872591	0	0.0272446	0	0.0283316	0.0512975	0.0462506	0.0339053	0.0267898	0	0.0450625	0.0529906	0.0269593	0.154729	0.0723194	0.0297346	0.0467381	0.437959	0.0556684	0.0436837	0.0401056	0.0375656	0.000398741	0.0672746	0.0213867	0.0450328	0	0.0290393	0.0481981	0	0.0318331	0.042145	0.0116834	0	0.040049	0.0421745	0	0.0870857	0	0	0	0.0627424	0.0283666	0.0485992	0.0389997	0.120522	0	0.0733719	0.0521655	0.0116273	0.0339	0.0141133	0	0.0603686	0	0.0179188	0.0538321	0.0260083	0.0569389	0.0289432	0.0305932	0.0439303	0.0203884	0.0570403	0.0252252	0.0525842	0	0.0571878	0	0.0970511	0.0399977	0.0577041	0.0323556	0.0364594	0.0777933	0	0.0654817	0.0638136	0.0474477	0.0184459	0	0.0269797	0	0.0742294	0.0411597	0.00926525	0.0158897	0.0617441	0.0493801	0.0334109	0.0566292	0.051521	0.0574876	0.0842245	0.0360744	0.0363664	0.0260231	0.0618817	0.00194331	0.0046004	0	0	0.0125918	0.000764243	0.00526379	0.0493679	0.00137219	0.0485432	0.0463799	0.0380036	0	0.0508919	0.0408502	0.0376977	0.112437	0	0	0.0898201	0.00335105	0.0745388	0.0349874	0.0488701	0.041776	0	0.0879119	0.00733757	0.0294334	0	0	0.0612102	0.0258332	0.0089979	0.0272081	0	0.0398046	0.0421263	0.0393789	0.0361132	0	0.0377316	0	0.0478948	0.0394682	0.050759	0.0478268	0	0	0.0381341	0.0648828	0.0446826	0.0536903	0.207288	0.0412382	0	0	0.0457892	0.0344097	0.0315157	0.0394544	0	0	0.0453367	0	0	0	0	0	0	0.0305177	0.0260581	0	0.00414551	0.0748356	0.084645	0.0721223	0	0	0.0625321	0.049584	0.0360114	0.056211	0.0440671	0.045672	0.0460975	0.0646999	0.0373757	0	0.0984027	0.0352418	0.0439344	0.0713135	0.0832472	0	0.0710538	0.0572482	0.0761373	0.0253319	0.0244825	0.0471258	0.207896	0.00904077	0.0290472	0.10199	0.096157	0.00840408	0.0580049	0.0264456	0.0133314	0.119397	0	0.211737	0.0289687	0	0.0691065	0.0467718	0.026679	0.0284969	0.0255758	0.0182319	0.0615215	0.0619774	0.00543314	0.134313	0	0.0223355	0.0448704	0.0444386	0.0321756	0.0276495	0	0	0	0.0289812	0.0318819	0	0.0280115	0.0158597	0.0204395	0	0.102009	0.0112969	0.0412532	0.069217	0.114881	0.0330329	0.0390217	0.0406934	0	0	0	0.0284265	0.0832517	0.135572	0.0743496	0.0346952	0.12868	0	0.00620159	0.041142	0.0423262	0.0116105	0.0576666	0.0556715	0.039679	0.0461474	0.0499705	0	0.0465762	0	0.0175899	0.0856554	0	0.0483882	0.0156273	0.049516	0.00156516	0.0165571	0.0446594	0.0249007	0.0330032	0.0368215	0.0191909	0.00701731	0.0279509	0	0	0.0486434	0.0577475	0.0333074	0.0119128	0	0.0111609	0.0524442	0	0	0	0.144424	0.0636862	0	0.0605606	0.00865687	0	0	0	0	0.0198205	0.0583006	0	0.0574971	0	0	0	0	0.0703043	0.0576419	0.0372676	0	0.00870017	0.0655831	0.0214527	0.0481869	0.0508814	0.0458997	0.051285	0.0385112	0.0468251	0.0183464	0.0390008	0.0233473	0.0356768	0.0234461	0.182988	0.0216736	0.071922	0.0490164	0.0398683	0.00568841	0.0330651	0.0331557	0.0380732	0.0298503	0	0.0501328	0	0.0243217	0.0178967	0.0688772	0.232461	0.0605977	0	0.0410333	0.0548419	0	0	0.0109711	0	0.0548924	0	0	0.0374498	0.0104799	0.0921301	0.0506887	0.00339198	0	0.0278135	0.0513512	0.0357985	0	0	0.0453905	0.0444217	0.0482034	0.0425388	0.0340505	0.0635071	0.058505	0.0482596	0.0353655	0.0662802	0.0971249	0.0508795	0.0717155	0.0620901	0.0581366	0	0.0425613	0.0304951	0.11603	0	0.104473	0.0531654	0.0379711	0	0.0680745	0.0793306	0.0443861	0.00966712	0	0.00446633	0.0468472	0.135458	0.00695659	0.0378436	0	0	0	0.0151881	0	0.0104932	0	0.0510611	0.0768471	0.0216653	0.022196	0.0693816	0.00104932	0.0340584	0.0570498	0	0.038447	0.0420383	0.0213361	0.0539451	0.0246635	0.052961	0	0	0.0107777	0.0371813	0.0273761	0.0621825	0.0610397	0.00922676	0	0	0.156931	0	0.0594729	0	0	0	0	0.04898	0.0378629	0.0526991	0.0586592	0	0	0.0372788	0	0.00973464	0.274621	0	0.102134	0.0298846	0	0.195768	0	0	0.0638335	0.134802	0	0.0665176	0.00467821	0.0190686	0	0.0411487	0	0	0.0224292	0	0	0.00747639	0	0	0	0	0.0083106	0.0212572	0.0236971	0.12354	0	0.0287251	0	0	0	0.168153	0	0	0.0434811	0.0212689	0	0	0	0.0546796	0	0
GGCACAATCCAATGAA-1_1	0.0539649	0	0	0.0566632	0	0.0378131	0.0544146	0.0665268	0.0393615	0.029364	0.0942486	0.0346199	0.0780531	0.059103	0.0617291	0.120866	0.0518363	0.0368114	0.0400863	0.0640183	0.116343	0.062517	0.117751	0.0246518	0.0399265	0.00241343	0.0670897	0.0543539	0.0372055	0	0.0149387	0.0215066	0	0.0869793	0.100327	0.0843924	0	0.0670386	0.0278473	0.0276208	0.0430589	0	0	0.00314795	0.0267227	0.0320171	0.0411103	0.0413772	0.0662569	0.136186	0.0533727	0.0325688	0.0193117	0.0463575	0	0	0.0197075	0	0.0174721	0.0370422	0.0213603	0.0451025	0.0207479	0.0180711	0.0269066	0.0107076	0.063378	0.0871246	0.0624839	0	0.0335554	0.0167016	0.0558111	0.0278582	0.071695	0.0366812	0.0537064	0.0451462	0	0.0367897	0.0670992	0.0640227	0.015846	0	0.0372591	0	0.0465593	0.09609	0.0130941	0.0376422	0.15193	0.0276274	0.0352184	0.066375	0.0369534	0.0104932	0.0601602	0.082833	0.0735666	0.0281649	0.0669555	0.00278207	0.00958021	0.0322473	0.0112253	0.0169057	0	0.000567664	0	0.0401162	0.0138177	0	0.0564077	0	0	0.0479026	0.0650188	0.0454505	0	0.00228381	0.060794	0.00655542	0.0402115	0.0218091	0.0197207	0.000699545	0.00792712	0.0618258	0	0	0	0	0.19564	0.0350272	0.00514166	0.0210924	0	0.0174758	0.0376731	0.0361867	0.034437	0	0.0245698	0.0468196	0.0347818	0.0212056	0.247331	0	0.0809286	0	0.0429291	0	0.044	0.0506828	0.0541194	0.0603882	0	0	0.0449933	0.0194025	0	0	0	0.00717034	0.0530214	0	0	0.0164129	0.0702426	0.0757608	0.0232702	0.0309549	0.0203645	0	0	0.0578	0	0.0416793	0	0	0.0804415	0.0727496	0.0319928	0.0281472	0.0891779	0.0786852	0.0774342	0.0528026	0	0	0.0711204	0.0638665	0.0678933	0.0615197	0.0525015	0	0	0.0359391	0	0.0356654	0.0202476	0.0550113	0	0.0055729	0.0307542	0.124507	0.0832613	0	0.0948859	0.0495374	0.0141342	0.0577125	0.0139815	0.0587993	0.0520911	0.142465	0.0250153	0.0279921	0.106737	0.0754046	0.0120407	0	0.057737	0.0463533	0.0127784	0.090731	0	0.0411333	0.0993262	0.0286201	0.0821582	0.0903987	0.0155066	0	0.0229538	0	0.0880092	0	0.0241165	0.0273722	0	0	0.0639185	0.00821594	0.00200869	0.063279	0	0.0120054	0.0195832	0.032055	0	0	0	0.032271	0.0585363	0.254565	0.25327	0.0300748	0.473187	0.0183742	0	0.0446288	0.11184	0.0528598	0.0954814	0.0665941	0.0306754	0.034298	0.0452781	0	0.0313103	0	0.00383829	0.0470056	0	0.15713	0.0114394	0.0203922	0.00380929	0.0325289	0.0524322	0.0103045	0.0183095	0	0.00826629	0.000131165	0.0043087	0	0.0431835	0.108604	0.0133963	0.0191529	0	0	0.0472789	0.0464277	0	0	0	0.130306	0.0726756	0	0.00552141	0.0110417	0	0.033542	0	0	0.048682	0.139346	0	0.0410448	0	0	0	0	0.175483	0.0393476	0.115075	0.0531946	0.0270887	0.0785924	0.0343554	0.0541407	0.0832164	0.0516309	0.0707248	0.0446744	0.0362598	0.0317793	0.0140616	0.0400961	0.0385711	0.0191134	0.0496564	0.0273081	0.0428034	0.0654971	0.0395397	0.0102723	0.0622147	0.0411006	0.0565162	0.0172442	0.0110553	0.0352991	0	0.0759256	0.0107847	0.0332004	0.0905786	0.0493907	0	0.0390896	0.053794	0	0	0.00868544	0	0	0	0	0	0	0.102728	0.00790297	0.0516362	0	0.0167792	0.0267198	0.0191615	0	0	0.0132514	0.0765652	0.0484999	0.147475	0.0216736	0.0638714	0.0527526	0.0704076	0.0482084	0.0764351	0.0776915	0.0481666	0.0335683	0.046568	0.0386404	0	0.0281217	0.017806	0.528776	0.0605981	0	0	0.0386025	0	0	0.0638753	0	0.0156281	0	0.0116501	0.0653112	0.0234799	0.0291089	0.111953	0.0224554	0	0	0.0217544	0	0	0	0.0329673	0.0378372	0.112229	0.0665196	0.108007	0.00349773	0.0411724	0.019937	0	0.0216159	0.00944386	0	0.0392803	0.0234348	0.0524601	0	0	0.0526615	0.0564887	0.0217647	0.060095	0.0431658	0.0326736	0	0	0.013408	0	0.0344963	0	0	0.0270724	0	0.0323688	0.0123374	0.0970036	0.0170494	0	0	0.0262558	0	0.0270294	0	0	0	0.0516684	0	0.0256733	0	0	0	0	0	0.0414548	0.00275446	0.0175851	0	0.0679804	0	0	0	0	0	0	0	0	0	0.107949	0	0.0236435	0	0.13907	0	0	0	0.124869	0	0.0377754	0	0	0.0602702	0	0	0.128466	0	0.0801803	0	0
GGCACAATCGCGAGTA-1_1	0	0	0.0355337	0.0590932	0	0.0429951	0.0418978	0	0.0429846	0.0507982	0.0414613	0.0369269	0.0146501	0.0452124	0.0552354	0.0250623	0.189357	0.0739847	0.0585967	0.041335	0.385887	0.0531705	0.0337488	0.0468444	0.0401889	0	0.0694928	0.0274183	0.0446386	0	0.0344338	0.0737609	0	0.0380681	0.0434603	0.0299444	0	0.0415212	0.080858	0.00917307	0.0830664	0	0	0	0.0523516	0.0344522	0.0378904	0.0239689	0.0429471	0	0.0753239	0.0553523	0.0154854	0.03146	0.0470094	0	0.0417432	0.0677214	0.0238547	0.0440212	0.0384062	0.0619702	0.0354103	0.0366136	0.0465596	0.0312764	0.0749832	0.0687459	0.0647474	0.0454205	0.0496145	0	0.0981764	0.0429037	0.044836	0.0419085	0.0497602	0.0861099	0.0863938	0.0607015	0.0698852	0.0677131	0.00225582	0	0.0302387	0.0358642	0.0730213	0.0438969	0	0.034944	0.0695311	0.01701	0.0434346	0.0519264	0.0564608	0.000524659	0.0839943	0.0393776	0.0609493	0.0272946	0.0701997	0.00811496	0	0.0121055	0.0179604	0.0322374	0.00280222	0.0167547	0.0835457	0.0207442	0.021408	0.0485834	0.0498015	0.12247	0.0466946	0.0615437	0.0264661	0.114828	0	0	0.0913646	0.00487989	0.074194	0.0449182	0.0435002	0.0663694	0	0.0810703	0	0.0128804	0	0.000950944	0.0346275	0.027732	0.0217471	0.00235302	0	0.0387785	0.0314028	0.0666582	0.0457925	0	0.0477367	0.0206616	0.063832	0.0492866	0.0672263	0.0171205	0.0834864	0	0.0346275	0	0.0668711	0.041152	0.113676	0.0131165	0.0176953	0	0.0379898	0.0411214	0.0208778	0.157817	0.0152151	0.0235659	0.0247516	0	0	0	0	0	0	0.0882739	0.0208115	0	0	0.0885673	0.0069255	0.0829057	0	0	0.0653379	0.0635465	0.063689	0.0666954	0.0461948	0.0446259	0.0417479	0.0556456	0	0	0	0.0263151	0.077718	0.0788611	0.0925837	0	0.029231	0.0736123	0	0.0343766	0.0270093	0.0288303	0	0.00735802	0.0272726	0.0894634	0.0906053	0	0.0897855	0.0220425	0.00227563	0.00382252	0.0248433	0.246964	0.015365	0	0.0634293	0.0404759	0.0227281	0.0483131	0.0237421	0.0253804	0.0628181	0.069691	0.0308733	0.220776	0	0	0.0440047	0.00818468	0.0277585	0.23405	0	0	0	0.00154899	0.0301282	0	0.0644175	0.0166392	0.0109957	0	0.0840354	0.00803733	0.0164293	0.0658169	0.0468695	0.0165216	0.0412942	0.0669633	0.0164167	0	0	0.0326931	0.0455976	0.305981	0.0625507	0.0265376	0.0694759	0.0113416	0	0.026222	0.0458409	0.00977334	0.0608255	0.0542586	0.0467841	0.051496	0.0478259	0	0.0586603	0	0	0.057421	0	0.0308796	0.0100809	0.0393243	0	0.0234014	0.049999	0.0114718	0.0369503	0.10994	0.0144223	0.0156742	0	0	0.0140716	0.119922	0	0.0457187	0.0155752	0	0.0192454	0.0510254	0	0	0	0.0999714	0.0620585	0	0.0681807	0.0404703	0	0.0606072	0.150227	0.000326454	0.0265721	0.0382828	0.119173	0.049177	0	0.0336886	0	0	0.0708598	0.0584179	0.0214799	0.0369593	0.018144	0.0463774	0.0146516	0.0606894	0.049251	0.0505777	0.0443962	0.0480274	0.0440103	0.0230267	0.032227	0.0162039	0.0294386	0.0267068	0.238195	0.0220061	0.024659	0.0589965	0.0357864	0.0635666	0.0328506	0.0339189	0.0368768	0.0383681	0	0.0385845	0	0.0352271	0	0.0109969	0.173362	0.0568002	0	0.0613751	0.0528444	0	0	0.0165813	0	0.106375	0.0440714	0	0.0231935	0	0	0.0667971	0.0328217	0	0.0295547	0.047959	0.0332588	0.00466364	0	0.0356468	0.0461679	0.0363509	0.0238352	0.0336164	0.058701	0.0605757	0.0503909	0.030211	0.0656779	0.0278699	0.0612389	0.0687682	0.0559062	0.0639238	0	0.0300008	0.0412371	0.108524	0	0	0.0273522	0.0374998	0.00434717	0.000786988	0.0782268	0.00267576	0.0153602	0	0.0229505	0.0486959	0.156032	0.00151568	0.0388347	0	0	0.0196064	0.0141279	0	0.00104932	0	0.0562786	0.0128387	0.0211186	0.0315053	0.0842892	0	0.0316174	0.00463909	0	0.0480588	0	0.0550097	0.0581303	0.0476677	0.0611977	0	0	0.0294876	0.0393023	0.0377893	0.0674019	0.0626253	0	0.0600735	0	0	0	0.0549166	0	0	0	0	0.0419727	0.030931	0.0431386	0.0483712	0	0	0.0446698	0	0.00873589	0.112727	0	0	0.0595173	0	0.19051	0	0	0.0547977	0.0600909	0	0.0512958	0	0	0	0.046004	0	0	0	0.00496041	0.0801679	0	0	0.0421695	0	0.0397429	0	0.0259622	0	0.148583	0	0.0335345	0	0.0715635	0.104646	0.342865	0	0	0.0676154	0	0.211612	0	0	0.0556446	0	0
GGCACGTAGAAGCATC-1_1	0.055314	0	0	0.0451759	0	0.0224554	0.00371009	0.0268625	0.0225831	0.0237558	0.1104	0.0206038	0.0310356	0.057078	0.0326407	0.0644408	0.0222156	0.0292922	0.074195	0.0460855	0.0878804	0.0705226	0.113378	0.0228803	0.0240294	0	0.0630665	0.0567391	0.0323797	0	0.0113893	0.00888834	0	0.0916189	0.102709	0.0568721	0	0.0532743	0.00482283	0.0659378	0.0340537	0	0	0	0.0316591	0.0191728	0.0538746	0.0266016	0.0788487	0.473842	0.0430342	0.0160706	0.0101222	0.0443596	0.0210913	0	0	0	0.0125312	0.018412	0.0163482	0.0345384	0.0160428	0.00915654	0.0176183	0.0204899	0.0639601	0.124671	0.0566961	0	0.0806606	0	0.0388882	0.02511	0.0318997	0.0210537	0.0699699	0.0274032	0	0.018061	0.0425652	0.0309656	0.00959255	0	0.04187	0	0.0334447	0.119105	0.021165	0.054398	0.123157	0.0136411	0.0356012	0.0869612	0.0262434	0	0.037243	0.1045	0.0833225	0.0450034	0.0500863	0.00247142	0	0	0	0.00332284	0.00417908	0.0153269	0	0.0262329	0.00481509	0	0.00511885	0.0319292	0	0.0369702	0.0560414	0.0297373	0.00933893	0.0220974	0.0383341	0.00443421	0.032127	0.0219505	0.0162578	0.0179258	0	0.00119622	0	0.0107817	0	0	0.0202285	0.0355269	0	0.0213679	0	0.0736837	0.0420239	0.0516406	0.0226556	0	0.0207847	0.0289562	0.0266871	0.019415	0.0949283	0	0.119425	0	0.00494109	0	0.0871087	0.0611281	0.0955197	0.180325	0	0	0.0467756	0.00946366	0	0	0.0849948	0.0192375	0.0246898	0	0	0	0.0149991	0	0	0.0244404	0.00600443	0	0.00200923	0.037907	0	0.0387323	0	0	0.0735318	0.0646039	0.0209141	0.0269222	0.0973072	0.114375	0.0872128	0.0515887	0	0	0	0.0600669	0.103269	0.0628391	0.0406187	0	0	0.026936	0.00981421	0.0352662	0.0215698	0.0101919	0.0200682	0	0.0194632	0.0368075	0.0355317	0	0.0835326	0.0845901	0.0197221	0	0.0167891	0.040736	0.141995	0	0.0191303	0.00762299	0.208649	0.144199	0.0258938	0	0.0664432	0.0314501	0	0.171319	0	0.0768101	0.067981	0.00220357	0.051885	0.043127	0	0	0.00402239	0	0.156728	0	0.0595088	0.0412532	0.00223165	0	0.0404737	0.0252729	0.00458702	0.0350939	0.009405	0.0163776	0.0183123	0.0397014	0	0	0	0.0235327	0.00731054	0	0.0862245	0.042802	0.855691	0.00919828	0	0.0150949	0.111925	0.03943	0.0655567	0.0774184	0.0257627	0.0160163	0.020383	0	0.0112379	0.0603358	0	0.0111539	0	0.190174	0.0133507	0.00517269	0.00224854	0.0384662	0.0147182	0.00173314	0.0106036	0	0.00354436	0	0	0	0.0113542	0.10763	0	0.00134268	0.00203691	0	0.0201517	0.0453783	0	0	0	0	0.130165	0	0	0	0	0.0624163	0	0	0.0855353	0.0628005	0.0625094	0.0623679	0	0	0	0	0.167212	0.0299351	0.0339471	0	0.0160556	0.0363536	0.0594614	0.0239045	0.0753876	0.058032	0.0813351	0.0875758	0.0146349	0.0359683	0.00509207	0.010473	0.0119461	0.00120728	0.0884135	0.0132643	0.0099248	0.037523	0.0187032	0.0349036	0.0460312	0.0202641	0.0785243	0.02281	0.0568505	0.0185143	0	0.0648703	0.0930395	0.00977964	0.0389747	0.0444147	0	0.0326338	0.0430089	0	0	0.0059115	0	0	0	0	0	0	0.0238195	0.00671185	0.0404597	0	0.0143429	0.0155196	0.00979363	0	0	0.0125019	0.0795008	0.0397584	0.0383829	0.012951	0.0416783	0.0414358	0.0933097	0.0939884	0.0787181	0.0398741	0.048187	0.017197	0.0318336	0.0281576	0	0.0134747	0	0.380176	0.0554973	0.0324633	0	0.0158465	0	0	0.0379207	0	0.00915362	0	0.00243496	0.0526408	0.0100644	0	0.0772363	0.000449708	0	0	0.00676107	0	0	0	0.0263683	0	0.0469636	0.096776	0.141477	0	0.0205817	0.0204893	0	0.00952781	0	0	0.0308329	0.0140357	0.05313	0	0	0.200189	0.0456233	0.0293879	0.048813	0.0216854	0.0479068	0	0.0273572	0	0	0.036236	0	0.0655824	0	0	0.0211642	0.000246431	0	0.0161974	0	0	0.0246642	0	0.0363595	0	0	0	0	0	0.0186662	0	0	0	0	0	0.0250655	0.0116737	0.00564461	0	0.0655557	0	0	0	0.0140942	0	0	0	0	0	0.0481375	0	0.0293301	0	0.0950682	0	0	0	0.038405	0	0	0	0	0.0112146	0	0	0.129366	0	0.0569866	0	0.073802
GGCACGTAGCCTTAAT-1_1	0.133863	0	0.0453115	0.0423593	0	0.0353755	0.0226353	0	0.0648636	0.0605344	0.0436346	0.0530682	0	0.0520433	0.053584	0.0249734	0.175716	0.0810881	0.0412535	0.0404033	0.0956191	0.0543594	0.0307145	0.0444681	0.0329486	0.0189507	0.0692379	0.0181524	0.0307977	0	0.0204177	0.0503761	0	0.0424862	0.0452558	0.0253391	0	0.0473371	0.0578437	0.0176692	0.0907568	0	0	0.070829	0.0462739	0.0411805	0.0381348	0.0304349	0.0412232	0	0.0886689	0.0640977	0.0144255	0.0358811	0.055404	0	0.0585978	0	0.0215395	0.0421174	0.0382513	0.0614123	0.0348407	0.0305957	0.0470599	0.0147807	0.0686794	0.0309601	0.0516823	0	0.0502532	0.00410983	0.0997879	0.0371469	0.0509796	0.0331963	0.0420188	0.0993722	0	0.0489629	0.074419	0.0427508	0.00876414	0	0.0320764	0.0333158	0.0741335	0.0531776	0.01555	0.0100102	0.116088	0.0358356	0.0372526	0.0589734	0.0562985	0.103058	0.0788132	0.0438938	0.0525858	0.0084933	0.0701203	0.0055676	0.0031361	0.0118752	0.0061983	0.0508919	0.00500397	0	0.0764503	0.0149326	0.0130233	0	0.0312058	0.0920402	0	0.0796994	0.0917182	0.12121	0	0	0.107515	0.0011283	0.0886661	0.0482718	0.0426425	0.0799886	0.00860441	0.0659601	0.00355389	0	0	0.0366605	0	0.0311298	0	0.0241237	0	0.0510231	0.0988406	0.0699123	0.0552502	0	0.0621261	0.0606356	0.0561032	0.0370146	0.0557538	0.00650301	0.0416448	0.0251417	0.0392232	0.0598694	0.0501839	0.0429451	0.197653	0	0	0	0.0402129	0.0586232	0.0299598	0.0719832	0	0	0.0874637	0.0562041	0	0.00306876	0.0203074	0	0	0.0312609	0.026505	0.00451207	0.00139282	0.0864785	0	0.0527274	0	0	0.0690123	0.0635626	0.0535456	0.071459	0.0494798	0.0553597	0.0484041	0.0702243	0	0	0	0.0342485	0.0730139	0.0859064	0.0914569	0	0.0873182	0.0590845	0.0142892	0.0231306	0.0249578	0.0457544	0.0809286	0.00529778	0.0266295	0.0828117	0.102636	0.00635314	0.0954965	0.0379469	0.0157524	0	0.015995	0.286951	0.0389747	0	0.0468778	0.0378063	0.0137771	0.0477726	0.0213467	0	0.0603567	0.0662159	0.0342078	0.284295	0.0124471	0.0481487	0.0507314	0.0573977	0.0248487	0.0466946	0	0.0811473	0	0.0332284	0.0353856	0	0.0260373	0.0509369	0.00279325	0	0.100075	0.0282423	0.0259631	0.0660772	0.108157	0.0243606	0.0333166	0.0552702	0	0	0	0.0322351	0.082636	0.0824764	0.0382645	0.03676	0.139394	0.0281753	0.00949102	0.0276211	0.0544757	0.0121835	0.0700193	0.0610895	0.0409084	0.0499302	0.0651364	0	0.0307349	0	0	0.0415646	0	0.0381252	0	0.0611087	0.000727468	0.0235068	0.0611337	0.0145608	0.0342961	0.0799866	0.0131398	0.0522036	0.00901671	0	0	0.0690301	0.0503323	0.0240215	0.012921	0	0.0171766	0.0506342	0	0	0	0.15673	0.0725351	0.014452	0.047669	0.0302156	0.153725	0	0	0.0155532	0.0514908	0.0306378	0	0.0713771	0	0	0	0	0.0377137	0.0617087	0.0243451	0	0.0128058	0.0467281	0.0306245	0.0665053	0.0530064	0.0577106	0.0520673	0.0348205	0.0466586	0.0247589	0.0387277	0.0167891	0.0294155	0.0440375	0.114071	0.022782	0.0289	0.0521139	0.0542071	0.0965925	0.0289772	0.0353089	0.0505235	0.0261334	0.0231974	0.0520172	0	0.0345151	0.0457036	0.0556558	0.144731	0.0587065	0	0.0695498	0.0640482	0.154512	0.0921068	0.00441545	0	0.068468	0	0	0.104317	0	0.0693599	0.0552924	0.0388492	0	0.0360014	0.0485009	0.0193287	0.0289923	0.0300105	0.0542497	0.0485426	0.0321352	0.00876273	0.0320735	0.0622587	0.0620578	0.0564332	0.0409602	0.0698574	0.0659811	0.0550586	0.0798436	0.0512818	0.0611314	0.0962015	0.0383568	0.0651659	0.141053	0	0.014297	0.0329486	0.0399097	0	0	0.074838	0	0.0512826	0.0324438	0.0356634	0.0452392	0.15685	0	0.031701	0.0208365	0	0	0.0039701	0	0	0	0.0507668	0.0141349	0.0131517	0.0277419	0.113091	0	0.0333025	0.0278069	0	0.0946485	0	0.0553595	0.0562338	0.0269953	0.0571064	0	0	0.042773	0.0427866	0.0355517	0.0688379	0.0611992	0.00741759	0	0.0243592	0.165909	0	0.0674808	0	0	0	0	0.0340406	0.0483163	0.0336365	0.0479057	0.0267395	0	0.056605	0	0.0245515	0.262479	0	0.0953713	0	0	0.20197	0	0.0610936	0.0163227	0.120742	0.0316544	0.0573207	0	0.0189963	0	0.0472904	0	0	0.0501049	0.0368454	0	0.121852	0	0	0	0	0.0144386	0.0190739	0.0341028	0.117034	0	0	0	0.156873	0	0.223242	0	0.0811473	0.0153135	0	0	0	0.0728065	0.0561735	0	0
GGCACGTAGGGTCTAG-1_1	0.140759	0	0	0.0615784	0	0.0158958	0.0112052	0	0.0344602	0.026351	0.0947912	0.0155011	0.0332553	0.0646817	0.0523713	0.0612586	0.0546245	0.0254064	0.0685358	0.0471249	0.054958	0.0609972	0.109682	0.0246837	0.0303778	0	0.0575311	0.0491714	0.0362547	0	0.0165303	0.00939977	0	0.0873498	0.0924866	0.0611519	0	0.0572449	0.0145996	0.00216633	0.0390242	0	0	0	0.0258114	0.0337464	0.0491455	0.0165764	0.0488682	0.45338	0.0320505	0.0220525	0.0386976	0.0424176	0.00813221	0	0	0	0.015762	0.0202096	0.0210003	0.0426983	0.0260225	0.0141368	0.0247662	0.00759345	0.0590137	0.0961217	0.0569095	0	0.044117	0	0.044561	0.0199476	0.0324427	0.0233064	0.06494	0.0337972	0	0.0206207	0.0528177	0.0279033	0.00726026	0	0.0383584	0	0.0381953	0.099681	0.00513496	0.0250004	0.0675982	0.0111352	0.0369603	0.0697425	0.0308294	0	0.044562	0.0978786	0.0785523	0.0334918	0.0433163	0.00111835	0.00100782	0	0	0	0.00132833	0.00498856	0	0	0.00428553	0	0.00448013	0	0.170776	0.00873618	0.0029925	0.0337564	0	0.00999938	0.0348343	0.00453576	0.0334219	0.0211149	0.0146829	0.0195873	0	0.00604407	0	0	0	0	0.0470444	0.0140409	0.00514166	0.0151674	0	0.0528671	0.0101093	0.0515551	0.0310501	0	0.0241255	0.0147654	0.0367879	0.0265475	0.058482	0	0.0618442	0.0178384	0.0126848	0.0121255	0.0763812	0.0433644	0.0623549	0.251154	0	0	0.0311438	0.0143737	0.00824981	0	0	0	0	0.0174449	0	0	0.0290106	0	0	0.0308674	0	0	0.00257389	0.0456505	0	0.041708	0	0	0.068037	0.0574326	0.0347568	0.0209644	0.0890051	0.104998	0.0833863	0.0444503	0	0	0	0.0532053	0.0826715	0.0614494	0.0412004	0	0.050742	0.0228935	0.00040121	0.0272366	0.0163515	0.00866466	0.153069	0.00145881	0.0191295	0.0399027	0.0419039	0	0.0712332	0.0848439	0.011473	0	0	0.0301679	0.10021	0	0.0214962	0.0266496	0.181077	0.0964164	0.0224702	0.0048203	0.0703799	0.0378993	0	0.2461	0	0.0737521	0.0732471	0.0366212	0.0432392	0.0386149	0	0	0.00174886	0	0.12564	0	0.0560229	0.0357368	0.0164344	0	0.0925199	0.0459467	0.0160696	0.0259808	0	0.0108841	0.0221557	0.0408107	0	0	0	0.030706	0.0129474	0.0585519	0.0854126	0.00776834	0.8093	0	0	0.0283753	0.091006	0.0407587	0.0584015	0.0692622	0.0294172	0.0208337	0.0313615	0	0.0144535	0	0	0.0253779	0	0.178783	0.0169858	0.0236584	0.00434277	0.0357928	0.0232394	0	0.0147359	0	0.000233182	0	0	0	0	0.10066	0.00654075	0.00880637	0	0	0.00454307	0.048219	0	0	0	0.0234666	0.112244	0.000524659	0.0192375	0	0	0	0	0	0.0644006	0.0650981	0	0.0566671	0	0.0440714	0	0	0.199185	0.0327285	0.0373298	0.0114551	0.00837417	0.0352142	0.0345109	0.0345254	0.061737	0.0493093	0.0691932	0.0655281	0.0234459	0.0201203	0.00248315	0.0162846	0.0165008	0.0187298	0.0164844	0.00514683	0.0709601	0.040117	0.015463	0.0120948	0.037643	0.0185062	0.068972	0.0295421	0.0337656	0.0208952	0	0.0515665	0.00577125	0.0032319	0.0220732	0.0530878	0	0.0410183	0.0535494	0	0	0.00824909	0	0	0	0	0.00948004	0	0.084575	0	0.0196686	0	0.0199731	0.0235357	0.00929179	0	0	0.00544146	0.0772665	0.0398839	0.0404494	0.017062	0.04485	0.0460333	0.0887061	0.073474	0.065397	0.0478909	0.0364224	0.00908861	0.0438504	0.0357357	0	0.0222238	0.0141496	0.254984	0.124198	0	0	0.0185854	0	0	0.0418093	0	0	0	0.0168564	0.0546209	0.012998	0.0328009	0.0736439	0.0194274	0.0197796	0	0.018098	0	0.0207865	0	0.0337535	0	0.0500983	0.0842425	0.126244	0	0.0186165	0.0632628	0	0.03383	0	0.037998	0.0359198	0.0189505	0.0602902	0	0	0.141782	0.0491762	0.0343877	0.0525419	0.0349249	0.0502225	0	0	0.0104932	0	0.0350969	0	0.0628092	0	0	0.00722073	0.00809247	0	0.00980678	0	0	0.0218861	0	0.0252089	0	0	0	0	0	0.0134896	0	0.0382418	0.0358517	0	0.0136994	0.0303739	0	0.00919058	0	0.0673461	0	0	0	0	0	0	0	0	0.00251836	0.00459077	0.0101994	0.0207494	0	0.0196572	0	0.0221231	0	0	0	0	0	0	0.00685336	0	0	0.117674	0	0.0628887	0	0
GGCACGTAGTCAACAA-1_1	0	0	0	0.0222566	0.00791024	0.0216751	0.0488308	0	0.0702749	0.051128	0.0309369	0.022316	0.035919	0.0436023	0.0343351	0.0115528	0.0657772	0.0623465	0.0479267	0.0323259	0.184024	0.0464	0.0184122	0.0369954	0.0620672	0	0.075563	0.0240624	0.022587	0	0.0781425	0.0238257	0	0.030575	0.0378453	0.00487739	0	0.0211024	0.0291993	0.00944386	0.043289	0	0	0	0.0595722	0.0287452	0.0591068	0.0262282	0.0709789	0	0.0497882	0.0786148	0.0105674	0.0320448	0.0221931	0	0.0636149	0.045605	0.0511258	0.0966878	0.0476547	0.0694311	0.0309857	0.0862197	0.0916411	0.00380237	0.0477779	0.0309705	0.0518801	0	0.0261873	0.00131165	0.0693783	0.0338359	0.0558365	0.0226422	0.0385443	0.0635341	0	0.0454757	0.0442386	0.0389675	0.0103572	0	0.0256444	0	0.0774247	0.0317974	0.0130607	0	0.0573811	0.0239134	0.0337454	0.0568625	0.0830182	0	0.0879251	0.0324093	0.0382707	0.0194803	0.0418716	0.00825993	0	0	0	0.018538	0.0042276	0.0126262	0.0298806	0	0.0194075	0	0.00874127	0.110478	0.311123	0.0811635	0.0562357	0.0732275	0	0	0.0406924	0.0080899	0.0539096	0.0601968	0.0496367	0.0158928	0	0.0884575	0.00270372	0	0	0	0.0239594	0	0	0.0236785	0.0499857	0.0418801	0.0286131	0.0399861	0.0490825	0	0.0506712	0	0.0572504	0.0571761	0.0499056	0.00186392	0	0	0.0306959	0.0526991	0.0647113	0.0333864	0.120004	0.0470619	0.0124487	0.009234	0.031466	0.0063553	0.0223975	0	0	0.0294683	0.0281464	0	0	0.0118197	0.0572804	0.0125918	0	0.0168328	0.00917182	0.000944386	0	0.0899305	0.0607905	0.0790561	0	0	0.0480345	0.039115	0.0367756	0.0543801	0.0451797	0.0447506	0.0373308	0.0407694	0	0	0	0.0269088	0.0365453	0.0581849	0.0745734	0	0.0239095	0.0306165	0.0144127	0.0372622	0.00895449	0.0408403	0	0.000307117	0.0357397	0.0837555	0.0768804	0	0.035393	0.0175641	0.0160874	0.0496927	0.024503	0.0777994	0.0484935	0	0.0771051	0.0294889	0.0147159	0.0352603	0.00970884	0.0117065	0.0413679	0.0846772	0.000186545	0.309899	0	0.0278519	0.0336356	0.0145068	0.0134318	0.0265477	0	0.0641833	0	0.0146155	0.0290628	0	0.0367261	0	0.00670972	0	0.0419877	0.0135295	0	0.044093	0.0166336	0.0570747	0.114097	0.0420577	0	0	0	0.0393802	0.0533504	0.595803	0.0299317	0.00946079	0.0974761	0	0.000165061	0.0353926	0.0298208	0.0110411	0.0631731	0.0523272	0.0418214	0.0683062	0.0357588	0	0	0	0	0.0351716	0	0.0419085	0.00245465	0.0492411	0	0.0247618	0.0396009	0.00512869	0.0387435	0	0.0293576	0	0.00638877	0	0.00793715	0.0589117	0.0628541	0.0119938	0	0	0.0277175	0.0511341	0	0	0.240294	0	0.02929	0.0238004	0.0149903	0.0168845	0	0.0104208	0	0.013781	0.0241661	0.0439215	0	0.0427558	0	0.00508091	0	0	0.122955	0.0918849	0.0304925	0.0147487	0.013091	0.0511546	0	0.0326923	0.0393858	0.045	0.0426638	0.0150282	0.0563967	0.0450207	0.0129943	0.00502462	0.0381906	0.0355414	0.417527	0.0406389	0.00524659	0.0521944	0.0301477	0.0877009	0.0369869	0.0232076	0.0370587	0.0410688	0	0.0590672	0	0.0294559	0	0.00915005	0.0701544	0.0721295	0	0.0570979	0.0650746	0	0.0427889	0.00694004	0	0.035021	0	0	0.00101313	0	0	0.0129699	0.0393616	0	0.0401856	0.0545353	0.0254726	0	0.1	0.0294708	0.045964	0.0260866	0.0209818	0.0334438	0.0611187	0.0799075	0.0454599	0.0159992	0.0549566	0.00222455	0.0317674	0.0376965	0.0409673	0.081641	0	0.0431113	0.0229768	0.565825	0.00982278	0	0.0480588	0.0401231	0.0425723	0	0.101037	0	0.0157398	0.0100111	0.0168025	0.0289983	0.0296799	0	0.0331479	0	0.00141658	0.00380917	0.021365	0	0.0198121	0	0.0801182	0	0.00695283	0.0242957	0.047545	0.00346593	0.036157	0	0	0.0073872	0.0339061	0.0134186	0.07359	0.0217218	0.0472294	0	0	0.0195991	0.0378087	0.023561	0.0771312	0.0519776	0	0.141133	0	0.0440714	0	0.0422143	0.0192812	0.0663319	0.024554	0	0.0516834	0.028745	0	0.0171993	0.00824981	0	0.0433794	0	0.0162075	0	0	0.00781159	0.0120881	0	0.0391629	0	0.00314795	0	0	0.00781159	0.0436769	0.00734523	0	0	0.0270333	0	0	0	0.00553277	0	0.0771249	0	0	0	0.0516789	0.0106611	0.0108571	0	0.0542148	0	0	0	0	0.0189831	0.124607	0	0	0.0714192	0	0	0	0	0.0565334	0	0.0515915
GGCACTAAGGCGGATC-1_1	0.133263	0	0	0.0592589	0	0.0178815	0.0598111	0.0652676	0.0269865	0.0433574	0.0992177	0.016164	0.0326903	0.0487429	0.0494556	0.0624601	0.0639484	0.0333137	0.069927	0.0440738	0	0.0627871	0.101691	0.0251467	0.0289612	0.00751312	0.0599551	0.0699916	0.0485829	0	0.0125196	0.00322731	0	0.097067	0.0979708	0.0672244	0	0.0711216	0.0162039	0.0436652	0.0376987	0	0	0	0.0339804	0.0273103	0.0585031	0.0242241	0.133413	0.320267	0.0403188	0.0259651	0.0175522	0.0570633	0	0	0.0280037	0	0.0183123	0.0191954	0.022651	0.0369446	0.026766	0.0127943	0.0243589	0.00394905	0.053527	0.110958	0.044981	0	0.0460331	0	0.0484151	0.0218884	0.0403457	0.0353752	0.0748487	0.0439262	0	0.0327249	0.0493047	0.0645795	0.00835206	0	0.0421393	0.00532154	0.0377381	0.122189	0.0266683	0.0484185	0.0413652	0.0209449	0.0335559	0.0683674	0.0299527	0	0.0440084	0.103777	0.070744	0.0474971	0.0509488	0.00128403	0.0061062	0.00412049	0	0	0	0.0244095	0.010693	0	0	0	0.028359	0	0	0.0434125	0.0113093	0.0339891	0.00937391	0	0.038633	0	0.0399336	0.0208867	0.0235613	0.0164612	0	0	0	0	0.00335782	0.00970619	0.0575959	0.0433718	0.0139035	0.00591434	0.033769	0.06863	0	0.0423854	0.0336163	0	0.0235614	0.0442962	0.0281438	0.0137743	0.100189	0.00185011	0.0604669	0.0278279	0.01829	0.0585869	0.104203	0.0433543	0.0227034	0.225761	0	0	0.0370229	0.0101962	0.00300322	0	0	0.0641833	0	0	0	0.0159774	0.0785754	0	0.0367261	0.0180133	0.0198593	0.0804827	0	0.037781	0	0.0276746	0	0	0.0685549	0.0631814	0.0237313	0.0161525	0.0900868	0.0994909	0.0808542	0.0463678	0	0	0.0441879	0.057776	0.0733071	0.0643488	0.0399668	0	0.0179134	0.0257844	0.0107401	0.0226402	0.0101732	0.0163216	0.152676	0.00479871	0.0210686	0.0441015	0.0456309	0	0.0804792	0.0889657	0.0229143	0	0.0170443	0.0311797	0.105456	0	0.017091	0.0185637	0.200492	0.126357	0.0214103	0	0.0620191	0.0365501	0	0.161735	0	0.0513566	0.0819925	0.00194124	0.0425798	0	0	0	0.027632	0.0159396	0.152642	0.126668	0.0293987	0.0531854	0	0	0.0764503	0.040075	0.0189177	0.0509556	0.00862773	0.00423842	0.0214387	0.0338082	0	0	0.0523705	0.0256031	0.0378362	0.0564533	0.114029	0.0305825	0.678909	0.000223259	0	0.0356768	0.110315	0.0421088	0.0621227	0.0706296	0.030399	0.0211546	0.01875	0	0.0290424	0	0	0.033345	0	0.203302	0.0129759	0.0123731	0.00701456	0.037902	0.0374963	0.0168127	0.0313626	0.0187923	0.0156931	0	0	0	0.00548874	0.0713536	0	0.00230737	0	0	0.0214156	0.0460738	0	0.0405736	0	0.00448345	0.0862011	0.019937	0.00864438	0.0111848	0	0.0112892	0	0.00363764	0.0664992	0.0744612	0	0.0663889	0	0	0	0	0.281217	0.0294478	0.034546	0.00961875	0.0111146	0.0528602	0.0781548	0.03535	0.0682483	0.0559701	0.0718075	0.0873467	0.025761	0.0242342	0.00767943	0.0347486	0.00129147	0.00137652	0.0261314	0.00798442	0.0823277	0.0427614	0.0250741	0.0105484	0.0594768	0.0202368	0.0596365	0.0210101	0.0456828	0.0307892	0	0.0657697	0	0.021532	0.0609354	0.0408005	0	0.0357018	0.0475837	0.113589	0	0.0109191	0	0.0144937	0.0597412	0	0	0	0.0186779	0	0.0131287	0	0.020301	0.0189617	0.00986967	0	0.0196222	0.0137011	0.0757363	0.0416738	0.0548637	0.0209255	0.0469963	0.0438384	0.0853564	0.0676969	0.0676114	0.0517524	0.0311147	0.0310914	0.0391399	0.0367601	0	0.0196162	0.0301165	0.378723	0.133263	0.0193468	0	0.016549	0	0	0.0374499	0	0.000178607	0.0197385	0.0105335	0.0505985	0.0153561	0	0.0892857	0	0.00603358	0	0.0164429	0	0.0096937	0	0.0272108	0	0.0538591	0.0987816	0.150233	0	0.0219868	0.0416414	0	0.0252676	0	0	0.0295825	0.0143586	0.0597013	0	0	0.147883	0.0528317	0.0327478	0.0465993	0.0338649	0	0	0	0	0	0.0490763	0	0	0	0	0.007612	0.0174091	0	0.0167891	0	0	0.0305777	0	0.022061	0	0	0	0.00360965	0	0.0514749	0	0	0.0157398	0	0	0.0268824	0.0117174	0.0392228	0	0.0577718	0	0	0	0.000190785	0	0.0156742	0	0.0398741	0	0	0.00125918	0.0391971	0	0.0607205	0	0	0	0	0	0	0	0	0.0358736	0	0	0.116924	0	0.0602128	0	0
GGCAGGTTCATGCATT-1_1	0.00734523	0	0	0.0695863	0	0.0340248	0.0685804	0	0.0559391	0.0577312	0.0441597	0.0209409	0	0.0567459	0.0380335	0.0244146	0.0218858	0.0771727	0.0215759	0.0375899	0.304827	0.0595914	0.0517422	0.0453807	0	0.00195173	0.0775855	0.0331961	0.0335755	0	0.021886	0.0456409	0	0.0390378	0.0465688	0.0128104	0	0.0459862	0.00974655	0.0192601	0.0514749	0	0	0	0.0527494	0.0308906	0.0659777	0.041363	0.0596612	0	0.0711379	0.0470849	0.0129204	0.0259979	0.0440714	0.0167235	0	0.0202599	0.0266772	0.0619507	0.028446	0.0616582	0.0268923	0.0392986	0.0438057	0	0.0642577	0.0416299	0.050856	0	0.0188421	0.0317419	0.0877879	0.0353481	0.067608	0.0398067	0.0365604	0.0767037	0	0.0499009	0.0532195	0.0425152	0.00991967	0	0.0299861	0	0.0757957	0.0331871	0	0.013258	0.0791407	0.0243483	0.0315093	0.0544836	0.0583221	0.0413731	0.103145	0.0351809	0.0545146	0.0203259	0.055741	0.00706564	0.00827005	0.011824	0.0299178	0.0409817	0.00183176	0.00636472	0	0.0874163	0.0486511	0	0.0227018	0	0	0.0488787	0.0592282	0.0899128	0.0234697	0	0.0468856	0.00842839	0.0713611	0.0423021	0.0463616	0.0128979	0	0.106758	0	0	0.0400839	0	0.0287397	0.0210863	0.00474816	0.0299109	0	0.0304379	0.0325289	0.0479532	0.0498824	0	0.0415752	0	0.0471117	0.0321217	0.0330885	0.0151599	0.0818468	0.0351731	0.0223677	0	0.0680681	0.0438874	0.131483	0	0.0597157	0	0.0355254	0.0229266	0	0	0	0.0555701	0.0338251	0	0	0.0190857	0	0	0.0308006	0.0349335	0.00328398	0	0.00175514	0.0742348	0	0.0776591	0	0	0.0588261	0.0522908	0.0427787	0.0531157	0.0505484	0.0539452	0.0471633	0.0569425	0.0311797	0	0	0.0297226	0.046244	0.0721643	0.0900542	0	0	0.0449738	0.000925869	0.0302705	0.0153445	0.0795092	0.0823715	0.00474752	0.0168906	0.0823986	0.0711598	0.0130306	0.071474	0.0139017	0.013698	0	0	0.147766	0.00966872	0	0.127235	0.0569101	0.0252983	0.0366721	0.038104	0.022298	0.0586106	0.0724955	0.0551708	0.284785	0	0.0549543	0.0460469	0.0158185	0.0216824	0.033106	0	0	0.0366824	0.0472693	0.0355352	0	0.0376332	0.0595713	0.00873446	0	0.146005	0.0246701	0.07696	0.0522327	0	0.0175915	0.0351306	0.0374558	0	0	0.0339597	0.0284676	0.0820202	0.0178384	0.0543034	0.014352	0.0662175	0.0192003	0.00128512	0.0175433	0.0395324	0.0144075	0.0679098	0.0565476	0.0339921	0.0585671	0.0403496	0	0.0471516	0	0.0158778	0.0518829	0	0.0500994	0	0.0443581	0.0032714	0.0143583	0.0557227	0.0268932	0.0423691	0.0348183	0.0109712	0	0.0119232	0	0	0.104182	0.0289262	0.017263	0	0	0.0346931	0.0312436	0	0	0	0	0.066925	0	0.0345026	0	0.0703043	0.0317328	0.0125918	0.0182115	0.0335676	0.0562423	0.0319292	0.0542239	0	0.00778704	0	0	0.0995	0.0721411	0.0484172	0	0.0182255	0.057239	0.0709261	0.0435582	0.0490735	0.0471807	0.0496199	0.0477259	0.0606883	0.0395743	0.0180828	0.00730487	0.0456511	0.0616502	0.390177	0.0641673	0.0517664	0.060537	0.057724	0.0474402	0.0345938	0.0187923	0.0495532	0.0316629	0.00779493	0.0377885	0.0180806	0.0335032	0.0261164	0.029171	0.157623	0.0586908	0	0.0346425	0.0518311	0	0	0.010836	0	0	0	0	0.0288743	0.0144646	0.0500525	0.0136317	0.0544425	0	0.0434352	0.0480622	0.0259288	0	0	0.0593164	0.0470716	0.030691	0.0285479	0.0457231	0.0671521	0.0716563	0.0528778	0.0394674	0.0664814	0.0694648	0.0402118	0.0448477	0.0581413	0.0597162	0	0.0415433	0.0144416	0.40423	0.0429346	0	0.0820567	0.0625056	0	0	0.110186	0.033893	0.0305195	0	0.00811203	0.042049	0.0373354	0	0.040682	0	0	0.015711	0.0217761	0.0773872	0.0113926	0.0287513	0.0505762	0	0.023063	0.0321645	0.0491008	0	0.0447916	0	0	0.0340818	0	0.00333874	0.0512459	0.0163855	0.0524398	0	0.036894	0.0151173	0.044115	0.0352668	0.0680111	0.0544315	0	0	0	0	0	0.0409372	0	0.0807975	0	0	0.0409234	0.0142771	0	0.03802	0	0	0.0548035	0	0.0309359	0	0	0	0.0368101	0	0.0736388	0	0.254401	0	0	0	0.0432877	0.0224292	0.00492094	0	0.0342777	0	0	0	0.0188639	0	0	0	0	0	0	0	0.0338067	0.0089192	0.0942987	0	0.00594614	0	0	0	0	0	0	0.0884378	0.00904028	0	0	0	0.0612354	0	0
GGCAGGTTCCTCAAGC-1_1	0.140759	0	0	0.0376098	0	0.0142223	0.0293809	0	0.0229217	0.0239544	0.106143	0.0233615	0.052587	0.0676293	0.0379217	0.065661	0.0460201	0.0301118	0.0915383	0.0498886	0	0.0699085	0.129133	0.0215509	0	0	0.0657182	0.0528113	0.0453257	0	0.013127	0.00450589	0	0.0913932	0.0939427	0.051572	0	0.0496766	0.0402474	0.0643807	0.0430098	0	0	0	0.0271012	0.0285069	0.0696143	0.0302553	0.157548	0.396267	0.0553289	0.0257529	0.0226292	0.0487835	0.0310598	0	0.0280693	0	0.0155455	0.0165324	0.0135351	0.0361436	0.0117501	0.0113182	0.0199434	0.015311	0.0649063	0.105607	0.0621968	0	0.0857931	0	0.0437009	0.0232928	0.0333786	0.025097	0.0545253	0.0317469	0	0.0258355	0.0522548	0.0180383	0.00815664	0	0.0320791	0	0.0388363	0.112446	0.0135742	0.0495511	0.180041	0.0177694	0.038935	0.0918431	0.026359	0.0250337	0.0431349	0.0989894	0.0850159	0.0392198	0.0520831	0.00249903	0.00147023	0.0108259	0	0	0	0.0124026	0	0	0.00068647	0	0.0182946	0	0.220881	0.0637644	0	0.0297546	0	0.0136411	0.038396	0.00445114	0.0374678	0.0155373	0.0210509	0.0170077	0.00168845	0.00134313	0.00286456	0.0253148	0	0	0.0253585	0.0424224	0.00385624	0.0327408	0	0.0604669	0.0457349	0.0400922	0.0261429	0	0.0245435	0.0118423	0.0234959	0.0132927	0.0219797	0	0.0594832	0.0299685	0.0273354	0	0.085499	0.0719123	0.10083	0.205247	0	0	0.0625304	0.00671168	0.00586171	0	0.0904162	0.036114	0	0	0	0.00694926	0	0	0	0.0182319	0	0	0	0.0406163	0	0.0442436	0	0	0.0748884	0.0706936	0.0143027	0.0157354	0.0967193	0.108381	0.0945391	0.0575917	0	0	0	0.0573391	0.0866331	0.0676236	0.0393121	0	0	0.0244885	0	0.0410489	0.0154057	0.0135061	0.0444648	0.00239296	0.0265328	0.0417436	0.040238	0	0.0721965	0.081353	0.0147853	0	0.0191713	0.0170514	0.221818	0	0.0116662	0	0.166693	0.161576	0.0136305	0	0.0675865	0.036997	0	0.140958	0	0.0557038	0.0688078	0.0100997	0.0454556	0	0	0	0	0	0.140109	0.0604107	0.031693	0.0534253	0	0	0.0392895	0.0273492	0.0101634	0.0465062	0	0.0137131	0.0197616	0.0321224	0	0	0	0.030148	0.0146991	0.00545645	0.0722985	0.0273669	0.72541	0	0	0.037065	0.107611	0.0333848	0.0713329	0.0861765	0.0387197	0.0159968	0.025118	0	0.0290763	0	0	0.0421476	0	0.183447	0.0152432	0.0141052	0.00360207	0.040085	0.0213229	0.00317153	0.0125626	0	0	0	0.00434585	0	0	0.109279	0.0115775	0.0119487	0.0172212	0	0.0196807	0.0520313	0	0	0	0	0.147433	0	0.029256	0.00693981	0	0.0383182	0	0.00317127	0.0554337	0.06982	0	0.0617649	0	0	0	0	0.265724	0.0320687	0.0463329	0	0.0128465	0.0401838	0.0431386	0.0346939	0.0844469	0.0602726	0.0883261	0.0689896	0.0252392	0.0227102	0.00420805	0.0573896	0.0251721	0	0.0304979	0.00706442	0.0289874	0.041199	0.0118769	0	0.0522472	0.0154672	0.0780336	0.0192117	0.029156	0.022082	0.000565017	0.0352646	0	0.0240923	0.0629216	0.0407215	0	0.0469595	0.0487874	0	0	0.00239993	0	0	0.0598811	0	0	0.00496766	0	0.014993	0.0165207	0	0.0172941	0.0294033	0.0140822	0	0	0.0157697	0.0785038	0.0506871	0.0236373	0.0164539	0.0510417	0.0458627	0.090773	0.0927366	0.0856296	0.104386	0.0550835	0.0131477	0.0477017	0.0285991	0	0.0172957	0.00458671	0.442166	0.106564	0.07883	0	0.023912	0.0700045	0	0.0487527	0	0	0.0084229	0.00406274	0.0567312	0.0136411	0	0.0702503	0.00254834	0.0185729	0	0.0138791	0	0	0	0.0242575	0.0294426	0.0567646	0.0803098	0.159623	0	0.0106755	0.0210968	0	0	0	0	0.024271	0.0164303	0.0547406	0	0	0.180945	0.0438582	0.0353849	0.0490582	0.028344	0.0162825	0	0	0	0	0.027586	0	0.0601109	0	0	0.0156508	0.00798118	0	0.0187694	0	0	0.029491	0	0.0198612	0	0	0	0.0545645	0	0.0431736	0	0.0417395	0	0	0	0.0403706	0	0.0492818	0	0.0691542	0	0	0	0	0	0	0	0.0723374	0	0.0313484	0	0.0182023	0	0.111298	0	0.0124607	0	0	9.53925e-05	0	0	0	0.0296432	0.025789	0	0	0	0.0599637	0	0
GGCAGGTTCGGTTCCG-1_1	0	0	0	0.0325289	0	0.0382597	0.102833	0	0.0629925	0.0419015	0.0401761	0.0261496	0.00589232	0.0602389	0.0512962	0.0211077	0.0124119	0.0912924	0.0748671	0.0402484	0.504066	0.0589808	0.0458237	0.0307951	0	0.00381952	0.0874391	0.0306736	0.0218679	0	0.0175127	0.0236229	0	0.0356593	0.0448777	0.0224389	0	0.0323076	0.0121983	0	0.0389828	0	0	0	0.0485669	0.0331154	0.0456956	0.0342494	0	0.0257083	0.0584717	0.0503221	0.00401709	0.0255642	0.00424974	0	0	0	0.0196277	0.0545854	0.0304679	0.0688898	0.0277592	0.0393272	0.0472579	0.0160444	0.0664411	0.0507621	0.0598829	0	0.0510288	0.0239157	0.0821015	0.0342278	0.0707055	0.0276641	0.0419874	0.0620253	0	0.0474101	0.0525046	0.0348631	0.00450315	0	0.0339363	0	0.0793485	0.0420796	0.00117211	0.0182548	0.156404	0.0245554	0.0453226	0.0593692	0.0637409	0.000899415	0.100429	0.0431404	0.0491336	0.0213629	0.0448496	0.00173966	0.000978178	0.00547693	0	0.0838871	0.00296599	0.000240827	0.0159896	0	0.0208491	0	0.0123728	0.0349273	0	0.0334074	0	0.0793944	0	0	0.0417372	0.00498144	0.0623414	0.0484663	0.0382214	0.00627405	0.00631499	0.0825184	0	0	0	0.0126574	0.0283316	0	0.0107555	0.036334	0	0.022977	0.0317099	0.0342207	0.0281273	0	0.0403271	0	0.0579347	0.0354301	0.0475691	0.000579886	0.0908972	0.000377754	0.0530769	0.00629591	0.0782302	0.0510954	0.143184	0.0561385	0.0012401	0	0.0368116	0	0	0	0	0	0.0736683	0.00727964	0	0	0.0206777	0	0	0.0478751	0	0	0	0.0938317	0.0172088	0.0994683	0	0	0.0578072	0.0474877	0.0249327	0.0513244	0.055052	0.0482322	0.0483649	0.0471393	0.0315795	0	0.0964207	0.0394689	0.0548577	0.0740654	0.0861747	0	0	0.0452282	0.00108018	0.0293011	0.0167985	0.057058	0.0947009	0	0.0189748	0.076855	0.0773856	0	0.0654706	0.0333176	0.0168713	0	0.000737359	0.032304	0.0546395	0	0.117157	0.0423276	0.0220782	0.0476009	0.0165241	0	0.0504878	0.081536	0.01019	0.309899	0	0.0451806	0.0390597	0.0141396	0.0218028	0.0454355	0	0	0	0.00774497	0.0354385	0	0.0492646	0.00332784	0.0137889	0	0.122141	0.0085285	0.0248538	0.0548492	0	0.0347921	0.042842	0.0479195	0	0	0	0.0257481	0.0515727	0.111438	0.0642316	0.0245067	0.128569	0.0111183	0	0.0140128	0.0411793	0.0126455	0.070823	0.0629915	0.0314458	0.0536656	0.0319976	0	0.0404495	0	0	0.0409817	0	0.0603114	0.00279194	0.0271847	8.8178e-06	0.0284687	0.0359797	0.0305245	0.0220032	0.00457884	0.010225	0.0285283	0	0	0.0362418	0.0680558	0.0431619	0.0189272	0	0	0.0241164	0.0329511	0	0.0835957	0	0	0.0542919	0.0136888	0.035452	0	0	0.0936426	0.0844701	0.00594614	0.0309708	0.0491825	0.0920402	0.087853	0	0	0	0	0.0869082	0.0749635	0.0493467	0.0252419	0.022759	0.0452025	0.0269325	0.0339356	0.0494423	0.041964	0.0524774	0.0335179	0.0340223	0.0356518	0.0223052	0	0.0322406	0.0384186	0.4092	0.0479176	0	0.0620517	0.0507824	0.0478268	0.0390498	0.0183699	0.0365019	0.0311018	0	0.0302377	0	0.0340279	0.0676227	0.0318573	0.133526	0.0782449	0	0.0621896	0.0592306	0	0	0.00895557	0	0	0	0	0.00998661	0	0	0.00683475	0	0	0.0212093	0.0428259	0.0325745	0	0.0899265	0.0101484	0.0524938	0.0346915	0.0165958	0.04617	0.0748777	0.0919072	0.0518471	0.0261242	0.0659481	0.0632109	0.0426209	0.0300684	0.0536452	0.0675195	0.015446	0.0344176	0.0149609	0.542578	0	0	0.0300105	0.0426308	0	0	0.123442	0	0.0197138	0.0159099	1.34528e-05	0.0428389	0.0261483	0.0139909	0.0376647	0.0172088	0.0124869	0	0.0265034	0	0.00269825	0	0.0634141	0	0.020109	0.0320591	0.0737417	0.000445165	0.0145615	0	0	0	0	0.0524341	0.0592242	0.0228877	0.0519397	0	0	0.0363882	0.0454281	0.0497974	0.0750088	0.0563038	0.0150161	0	0.0289312	0	0	0.0580577	0	0.050817	0	0	0.0353922	0.02167	0	0.0293809	0.00495712	0	0.0489813	0	0.0196083	0	0	0	0.0394544	0	0.0399674	0	0	0.0177801	0	0.00874432	0.0462317	0	0.00296704	0	0.0224032	0	0.150577	0	0.0129972	0	0	0	0.0454486	0	0	0	0.0210287	0	0.115285	0	0	0	0	0	0	0	0	0.0584995	0	0	0	0.0429413	0.0667182	0	0
GGCAGGTTCTGCCATA-1_1	0	0	0.0177907	0.0132545	0	0.0509915	0.0673812	0	0.0562978	0.0494866	0.0382018	0.0331236	0.0301477	0.0445986	0.0453185	0.0277232	0.209084	0.0748583	0.0588325	0.0429053	0.357293	0.0610007	0.0359249	0.0393155	0.108604	0.000587618	0.0703778	0.022054	0.0394054	0	0.0284654	0.0335164	0	0.037312	0.0458668	0.0178627	0.0989857	0.0407789	0.0558661	0	0.0761446	0.0342777	0	0.0588492	0.0498137	0.0307831	0.04525	0.035138	0	0.0702294	0.0831333	0.0583711	0.0334722	0.0352235	0.0589192	0	0.0859785	0	0.0249201	0.0493388	0.031647	0.0615998	0.0329609	0.0332564	0.0441688	0	0.0615809	0.0562788	0.0449384	0	0.103312	0	0.103219	0.0316321	0.052113	0.0489457	0.033434	0.0877235	0	0.0532502	0.0655044	0.0424581	0.018722	0	0.0281178	0.00206116	0.0729995	0.0442753	0.00746802	0.0141408	0.0955984	0.0351245	0.030538	0.0538734	0.0531112	0.0386749	0.0864859	0.0385271	0.0509813	0.0176285	0.0634858	0.00310653	0.0104635	0	0	0	0.0079457	0.0106652	0.0333783	0	0.0264781	0	0.0483416	0	0	0.0362869	0.0106486	0.113591	0	0	0.0927929	0.0105045	0.0798573	0.0385757	0.0521357	0.0616256	0.00362492	0.083106	0	0.00320042	0	0.00524659	0.0712953	0.0213361	0.0223505	0.017319	0.0667748	0.0300444	0.0763955	0.042966	0.054142	0	0.0516533	0.0258082	0.0489829	0.0363842	0.0750472	0.00229193	0.0483998	0.066191	0.0121668	0.043022	0.0699681	0.0479653	0.151452	0.034575	0	0	0.0395698	0.0334	0.0289829	0.197062	0	0.0219482	0.0547497	0	0	0	0.0164187	0	0	0.050411	0.00752011	0.0774397	0.00122813	0.0795689	0.0657573	0.0674912	0	0	0.0659331	0.0558592	0.0605183	0.0719683	0.0471413	0.0452888	0.0456795	0.0595077	0.0125418	0	0	0.0348105	0.0592385	0.076885	0.0910447	0	0	0.0510441	0	0.0208609	0.0214428	0.0306276	0.117917	0.00512502	0.0451303	0.101662	0.0930441	0	0.0654448	0.0134011	0.0144123	0	0.00952894	0.314496	0.0526908	0.0456857	0.0749619	0.0377292	0.021819	0.0520843	0.0114895	0	0.0537512	0.0643495	0.00944386	0.227912	0	0.0170289	0.0460346	0.00960126	0.019241	0.156191	0	0	0.0126793	0.0212112	0.0311068	0.0653575	0.0064204	0	0.0212819	0	0.0814271	0.0311893	0.0436516	0.0580351	0.0419339	0.0209864	0.0321181	0.044257	0	0	0	0.0296259	0.0680236	0	0.0519009	0.0368784	0.163859	0.0141546	0.00400863	0.0317856	0.0441095	0.0127494	0.0639735	0.0552189	0.0427819	0.0522439	0.0440254	0	0.0540906	0	0	0.0491042	0	0.0382979	0.00436591	0.0430634	0.00159161	0.019937	0.0619276	0.0400038	0.03696	0.103787	0.0045587	0	0.0200206	0	0.0120537	0.13094	0.0452256	0.0451771	0.00448532	0	0.0284031	0.0451114	0	0	0	0.0494133	0.0588279	0	0.0248339	0.0236335	0	0.0036907	0	0.0178617	0.0256076	0.0580411	0	0.0794428	0	0	0	0	0.122585	0.0588512	0.0531415	0.0563425	0.00813985	0.0588901	0	0.0499588	0.0500997	0.0535007	0.046465	0.031371	0.0547589	0.0368011	0.0379803	0.012955	0.0424455	0.0365456	0.19321	0.0330979	0.0268888	0.0557926	0.0515953	0.0649473	0.0240271	0.0207002	0.0357632	0.0396418	0	0.0433839	0.0343046	0.0344776	0.0278652	0.0360546	0.16894	0.0595816	0	0.0524359	0.0575974	0.0734523	0.0434884	0.0059115	0	0.0587618	0.0597412	0	0.0331078	0	0.0645331	0.0619098	0.0551258	0	0.0438189	0.037323	0.0113904	0.0300027	0.0228751	0.0213611	0.0464451	0.0443272	0.037734	0.0361265	0.0641786	0.0604523	0.04972	0.0362174	0.0663671	0.0387828	0.0665331	0.0643505	0.0617571	0.0609485	0.0156558	0.0357733	0.0244805	0.167205	0	0	0.0490381	0.0344319	0	0	0.0812344	0.0521511	0.0182403	0.0260061	0.0125246	0.0495715	0.144281	0.0175664	0.0410327	0.00896417	0.0295383	0.0160848	0.000118995	0	0.0117923	0	0.0500847	0	0.0211186	0.0336959	0.141622	0	0.0291986	0.00731761	0	0.0543547	0	0.0437534	0.053454	0.0416768	0.0572747	0	0.000881427	0.016878	0.0387577	0.02534	0.0667416	0.0626988	0	0	0.0565133	0.0960709	0	0.0461148	0	0	0.0264428	0	0.0100486	0.0484435	0.0930395	0.0442291	0	0	0.0558216	0	0.0141848	0.309999	0	0.106214	0.0310598	0	0.179865	0	0.0571295	0	0.0669465	0	0.0626451	0	0	0	0.0259128	0	0	0.0167891	0.00856148	0	0	0	0.00137723	0	0	0.029297	0.0360407	0	0.0626093	0	0.00306051	0	0	0	0	0	0	0.0562369	0	0	0.0313296	0.0175963	0.0518344	0	0
GGCATGATCCTGCAAC-1_1	0.141208	0	0	0.0478268	0	0.0246563	0.0226353	0	0.032383	0.0488514	0.10993	0.0251154	0.111107	0.0557754	0.0341888	0.0756568	0.0378654	0.0318728	0.0763055	0.0479142	0.0514166	0.0673739	0.0720049	0.0228325	0.0412907	0	0.0658179	0.0872334	0.0376449	0	0.0119069	0.0261712	0	0.106137	0.107267	0.0441734	0	0.0854445	0.0453326	0.121653	0.0489804	0.00306051	0	0	0.032091	0.0278315	0.0559732	0.0173894	0.100435	0.386299	0.05144	0.0223791	0.0353482	0.101929	0.0362539	0	0.0180352	0	0.0182121	0.0226109	0.0199329	0.0344199	0.0293949	0.011466	0.0225284	0.020095	0.0621747	0.13745	0.0585931	0	0.0905379	0	0.043479	0.0301488	0.0308651	0.0187144	0.0730541	0.0378131	0	0.0246007	0.0676693	0.038939	0.0204553	0	0.0277292	0	0.037573	0.125855	0.0184859	0.0240677	0.109184	0.0257428	0.0481658	0.0779427	0.0274602	0	0.0427712	0.104344	0.0727105	0.0456145	0.0532975	0	0.00359258	0	0.0243051	0.0416229	0.00604723	0.000791289	0	0	0.0115033	0	0.0166887	0.0253335	0	0.0413626	0.0330341	0.0311364	0.00454704	0	0.0509304	0.0116835	0.0388024	0.0204095	0.0184058	0.0167235	0.00401603	0.0179643	0	0.00270199	0	0.017117	0.120613	0.0225354	0	0.00497101	0	0.0724338	0.082717	0.0641558	0.0317843	0	0.015503	0.026183	0.0222147	0.0140105	0.0705561	0	0.0613195	0.0100315	0.000717255	0.0377172	0.100587	0.0559428	0.0484912	0.32256	0	0	0.0479328	0.0135025	0.0152332	0.064638	0.0398741	0.0298618	0.0399049	0	0	0.0129086	0.0974631	0	0	0.0349335	0	0.055404	0	0.0392653	0	0.0492605	0	0	0.0869143	0.0698482	0.0151999	0.0279584	0.0978127	0.108309	0.0860808	0.0656073	0.00844451	0	0.0663402	0.0730041	0.0962551	0.0669799	0.0428242	0	0	0.0240818	0.0187334	0.0604612	0.012493	0.0229084	0.0258395	0.0029816	0.0233848	0.0601941	0.0565218	0	0.121317	0.0744604	0.0257905	0	0.0162219	0.0115425	0.136112	0	0.0349047	0.0135177	0.217166	0.165159	0.0186969	0	0.0746477	0.0350703	0	0.12235	0	0.0695248	0.0968963	0.0122508	0.043302	0.0865687	0	0	0.00782616	0.0233848	0.155174	0	0.0476817	0.0402638	0.00604466	0	0.030805	0.0194682	0	0.0520944	0	0.0378269	0.0177846	0.0289819	0	0	0	0.0276299	0.0387294	0.0812172	0.088157	0.0381647	0.702049	0.00605032	0.00585967	0.0238829	0.115225	0.0258498	0.0661955	0.0791556	0.0342298	0.0231255	0.0256788	0.039377	0.0110348	0.0271511	0	0.0435661	0	0.2247	0.0224292	0.0236141	0.00175915	0.0256846	0.0310974	0.00672035	0.0215061	0	0.00837123	0.0174449	0	0	0.011973	0.124194	0	0.0191642	0.0222414	0	0.0212904	0.0437951	0	0	0	0	0.0819377	0	0.0229101	0.008323	0	0	0	0.00650577	0.0850689	0.0717745	0	0.0782212	0	0	0	0	0.327017	0.0318161	0.0353031	0	0.0106562	0.0458834	0.0331118	0.0443522	0.0762884	0.068725	0.0793904	0.126449	0.0389525	0.0274488	0.0106082	0.00496408	0.023627	0.00952284	0.0472532	0.0108922	0.0583246	0.0410544	0.029796	0.105429	0.0553089	0.0382524	0.0575232	0.0252453	0	0.031659	0.0152555	0.0518663	0.112335	0	0.0427597	0.0424926	0	0.0408185	0.0499528	0.0818468	0.0367261	0.00381287	0	0	0.038475	0	0	0	0.0493179	0.0193793	0.0532224	0	0.021006	0.0214439	0.0111927	0	0	0.0216159	0.0777995	0.0429974	0.0534094	0.0138886	0.0482508	0.036229	0.0897091	0.0769968	0.0828042	0.052256	0.04891	0.0256738	0.0327871	0.0319987	0	0.0246143	0.00816737	0.346356	0.138685	0.00177072	0	0.0197681	0	0	0.0430402	0	0.00165212	0.00748703	0.0204213	0.0589449	0.0155085	0	0.0846483	0.0265627	0.0211962	0	0.0213433	0.0247901	0.0161645	0	0.0243068	0	0.0631443	0.0999363	0.2044	0	0.0229116	0	0	0.0197272	0	0	0.0273875	0.0159371	0.0599404	0	0	0.123161	0.0488661	0.0227063	0.0471276	0.0304724	0.0574954	0	0.0221106	0	0	0.0214351	0	0	0	0	0.030199	0.000747242	0	0.0252704	0	0	0.0394086	0	0.0376364	0.04617	0	0.0243675	0	0	0.0261747	0	0	0.00244841	0	0.00273989	0.0376869	0.00568381	0.0150885	0	0.0397022	0	0	0	0.0156444	0	0.0182975	0	0	0.0897167	0	0	0.0340097	0	0.0419727	0	0.0268888	0	0	0	0.0448583	0	0	0.0233473	0	0	0.0448209	0.0339818	0.0666846	0	0
GGCATGATCGTTAACT-1_1	0.130865	0	0.0789373	0.0203789	0	0.0481449	0.135437	0.0241343	0.045834	0.048516	0.0385057	0.0417568	0	0.054319	0.0628559	0.0266141	0.131105	0.0823932	0.0481507	0.0388041	0.372246	0.0600052	0.0410216	0.0413889	0.0313221	0.00308499	0.0767247	0.0269342	0.0384173	0	0.0216695	0.0558078	0	0.0363339	0.0438388	0.0295024	0	0.0381912	0.0348696	0.0207833	0.0794168	0	0	0	0.0422043	0.0361045	0.0455519	0.0360077	0	0	0.0678576	0.0631681	0.0227246	0.0377195	0.00115425	0	0.0588274	0	0.0277772	0.0524759	0.0287014	0.0623774	0.0290863	0.0379746	0.0438449	0	0.0559245	0.0553749	0.0519888	0	0.0683197	0.0133788	0.0967471	0.0418465	0.0634549	0.0443152	0.0417413	0.0777315	0	0.059101	0.057995	0.0475334	0.00489398	0	0.0406097	0	0.0781921	0.0369878	0.00206515	0.0190543	0.185177	0.0346275	0.0446747	0.0652318	0.0567664	0.0299056	0.0910937	0.034346	0.0419472	0.0134683	0.0601778	0.00112526	0	0	0.00161058	0.0214527	0	0.00823973	0.0340778	0	0.0223103	0	0.0405128	0	0	0.0638864	0.0337336	0.112135	0	0	0.0807869	0.007097	0.0708054	0.038219	0.0527638	0.0379285	0.011533	0.0792865	0	0.0282791	0	0	0.100501	0	0.0100472	0.04104	0	0.0478751	0.0205513	0.0355324	0.0397286	0	0.0460268	0.013916	0.0540205	0.0330888	0.0357048	0.016651	0	0	0.0352252	0.119855	0.0882446	0.0601122	0.198544	0.106821	0	0	0.0447129	0.0321923	0	0	0	0.059986	0.033393	0.0340373	0	0	0	0	0	0.123426	0.00647079	0.0679958	0.00167985	0.0815066	0	0.0812408	0	0	0.0641682	0.0537721	0.0592446	0.0630205	0.0508352	0.0477369	0.0488355	0.057323	0.0247839	0	0.160312	0.0447529	0.0532769	0.0790807	0.0907864	0	0	0.0554774	0.0181779	0.0264611	0.0248448	0.0606423	0.112146	0.00382617	0.0137137	0.0958015	0.10555	0.00836593	0.0614797	0.0235376	0.0033123	0	0	0.180745	0.0306176	0	0.102002	0.0255848	0.0147712	0.0390601	0.0403934	0	0.0539137	0.0704703	0.0274921	0.391186	0.00600644	0.0664968	0.0459012	0.000918153	0.0242442	0	0	0	0	0.0340029	0.034037	0	0.0672275	0	0	0	0.0714286	0.0240673	0.01535	0.0619342	0.115969	0.0189597	0.0388232	0.0435042	0	0	0	0.0339604	0.0820809	0.267996	0.0651622	0.0261483	0.126636	0	0	0.0219373	0.0453954	0.0135874	0.0726868	0.0610233	0.04389	0.0547414	0.0365327	0	0.0706766	0.0840766	0	0.101007	0	0.0505355	0.00923775	0.0391942	0.00278202	0.0239287	0.0440238	0.0318332	0.0445327	0.07412	0.0254984	0.0560073	0.00780024	0	0	0.0931644	0	0.0237281	0.0433307	0	0.0239972	0.043289	0	0	0	0.0691596	0.0746586	0	0.0134163	0.0190547	0.00724029	0.0229403	0.0118923	0.0113093	0.0293491	0.0606269	0.0628092	0.0865844	0	0.0254598	0	0	0.118635	0.0625105	0.0316233	0	0.0125918	0.0567723	0.0824686	0.0595124	0.0500407	0.056335	0.0513668	0.0342536	0.0733912	0.0435134	0.0272966	0.0342844	0.038525	0.0283316	0.444065	0.0359724	0.0457328	0.0655353	0.0367261	0.000552273	0.0396764	0.0537878	0.0464934	0.0348898	0	0.0343076	0	0.0349648	0.0139909	0.0394963	0.174599	0.0662266	0	0.0576325	0.0634185	0	0	0.0190955	0	0.0421695	0	0	0.0406701	0.0043301	0.0573977	0.0330204	0.0193026	0	0.032906	0.0463592	0.0130937	0.0104543	0.0737671	0.0403688	0.0500071	0.0375934	0.0206366	0.0321103	0.0681733	0.0688382	0.0529877	0.0327983	0.0716203	0.0853725	0.0585012	0.0612124	0.0553133	0.0636951	0.00835257	0.0339111	0.0250322	0.465776	0.0259706	0	0.0244141	0.0335159	0	0	0.101814	0	0.0143556	0	0.021955	0.0413307	0.102325	0.005985	0.0373097	0	0	0.004686	0.0156965	0	0.0235597	0	0.0527103	0.00179001	0.0220754	0.0309145	0.0957955	0.00988903	0.0420528	0.0200475	0	0.0229591	0.0123951	0.0543102	0.0555992	0.0324661	0.0563064	0	0	0.00103153	0.0390886	0.0360243	0.0715324	0.0689427	0.0129175	0	0.043097	0.0946718	0	0.046025	0	0	0	0	0.0344674	0.0410426	0	0.0196057	0	0	0.0544565	0	0.0115551	0.161145	0	0	0.0436936	0	0.111577	0	0	0	0.0805177	0	0.0615045	0.00319168	0	0	0.0244663	0	0	0.0066894	0.0130211	0	0.0524003	0	0.0377099	0	0.0735834	0.0506611	0.0269692	0	0.0610703	0	0.023085	0	0.0675761	0	0.215635	0	0	0.0575813	0	0	0	0.0975866	0.0565774	0	0
GGCATGTCATTGAAGT-1_1	0.156948	0	0	0.0487657	0	0.0321791	0.0119173	0.15383	0.0252666	0.0294259	0.117088	0.0358511	0.020946	0.079186	0.0350575	0.145739	0.0812172	0.033352	0.0962779	0.0662097	0.0966684	0.0672683	0.121509	0.0224492	0.0293809	0.0010703	0.0569924	0.0762352	0.0477413	0	0.0118083	0.0109693	0	0.111152	0.0976134	0.0862821	0	0.068957	0.0255267	0.0478624	0.0396977	0	0	0	0.0293868	0.0403789	0.0426052	0.0382717	0.0212112	0.385474	0.0513769	0.0268495	0.0303242	0.0509913	0.0123295	0	0.0274134	0	0.0245526	0.0218141	0.016104	0.0295248	0.025467	0.0122373	0.0245391	0.00417471	0.107767	0.268158	0.101706	0	0.154706	0.00218608	0.0410849	0.021657	0.0369068	0.0386547	0.0518834	0.0326175	0	0.0338432	0.0556026	0.0559708	0.0326945	0	0.0447903	0	0.0364634	0.110731	0.155321	0.0859941	0.186061	0.0306442	0.0590715	0.0632277	0.0263679	0	0.0507778	0.110558	0.123847	0.0391704	0.0760896	0.005074	0.00399571	0.0277173	0.0296249	0.0171389	0.00312369	0.0100287	0	0	0.0159751	0	0.0472011	0	0	0.060104	0.0285259	0.0328919	0	0.0103389	0.0546581	0.00403931	0.0459715	0.0218155	0.0176999	0.0023391	0.00729753	0.0320881	0.000428918	0.0043809	0	0	0.129358	0.0421226	0.0141133	0.0129204	0	0.0464169	0.0615515	0.0728215	0.0223231	0	0.0263236	0.00447209	0.0276614	0.0157084	0.101896	0.0085188	0.180352	0	0.0242007	0.0525825	0.0511568	0.0560632	0.0855353	0.192288	0	0	0.0507615	0.00435566	0	0	0	0.00419727	0.0278069	0	0	0	0.0449972	0	0	0.00887548	0.0180522	0.01532	0.000287033	0.0391093	0	0.0484664	0	0	0.0792198	0.0688795	0.026252	0.0456739	0.0931405	0.0969264	0.0833117	0.0481705	0.0174387	0	0.0694882	0.0853514	0.152315	0.066318	0.0511746	0	0	0.0298636	0.0101846	0.0250582	0.03323	0.0326639	0	0.00204745	0.0268664	0.063532	0.0442439	0	0.100769	0.0453333	0.031233	0	0.174357	0.0404737	0.0811722	0	0.0345087	0.0356768	0.208598	0.131044	0.0281832	0.00832896	0.067233	0.0354205	0.0233182	0.0690451	0	0.0634987	0.0898772	0	0.0989159	0.0515215	0.0989857	0	0.0201119	0	0.129995	0	0.0521813	0.0435317	0	0	0.0481337	0.031234	0	0.0448116	0.0217636	0.0244944	0.0149674	0.039476	0.00947771	0	0	0.0312217	0.0439933	0.0266527	0.101637	0.000812375	0.62567	0.0238664	0.00901942	0.0496349	0.0986434	0.0579381	0.0650533	0.0659973	0.0244245	0.021259	0.0395363	0	0.0510104	0	0.0158502	0.0304885	0	0.151248	0.0190376	0.0121632	0.00318763	0.032608	0.0415471	0.0179799	0.0180788	0	0	0.0204617	0.000399298	0	0.0293271	0.0667066	0.0150402	0.0107132	0.00115219	0	0.0378112	0.0459527	0	0	0	0	0.120077	0.0202709	0.00602109	0.0146905	0	0.0901328	0.0209864	0.00720532	0.0842952	0.106486	0.166842	0.0991605	0	0	0	0	0.0885748	0.0298793	0.0707451	0.0230267	0.0305015	0.0473025	0.0389414	0.0222935	0.08003	0.0533135	0.0690567	0.0912424	0.0234292	0.0648995	0.00794894	0.00139236	0.0320561	0.0101773	0.0814745	0.017698	0.0780867	0.0653211	0.0307531	0.028442	0.0729139	0.0234666	0.0599545	0.0229033	0.0313671	0.024101	0.0505287	0.0435467	0.00833625	0.00696747	0.0390871	0.0389308	0	0.0396592	0.0379874	0	0	0.0134437	0	0.0499082	0.058482	0	0	0	0	0.0320751	0	0	0.0262461	0.022956	0.0136868	0	0	0.0179283	0.0756215	0.0507646	0.0504225	0.0200092	0.0531425	0.044674	0.0753749	0.0631448	0.0634314	0.0187198	0.0495876	0.0206147	0.04713	0.032357	0.0134732	0.0240595	0.00968185	0.45835	0.129299	0	0	0.0256549	0	0	0.0436877	0.0328437	0	0.0407816	0	0.0741189	0.0197452	0.0329564	0.0983675	0.00887423	0	0	0.0566524	0	0.0177635	0	0.0254315	0	0.0707276	0.0825262	0.139867	0	0.0171715	0.0695035	0	0.0355929	0	0.0258514	0.0269822	0.0254437	0.0469486	0	0	0.0805663	0.0620951	0.0233213	0.0487336	0.0268245	0.0552158	0	0.0258582	0.0156232	0	0.0290219	0	0.0282566	0.020042	0	0.0368684	0.00966644	0.0258832	0.0392981	0.0312263	0	0.0373349	0	0.0183694	0	0	0	0.0711857	0	0.0470444	0	0.0654075	0	0.0114026	0	0.0299794	0	0.00882874	0	0.0679033	0	0	0	0.00593819	0	0	0	0.0234785	0	0	0	0.0313949	0	0.165582	0	0.0625219	0	0	0.0540876	0	0	0	0.0361031	0	0	0.075401	0	0.0600852	0	0
GGCATTACAATAGCTG-1_1	0	0	0.019317	0	0	0.019781	0.0546395	0.00629591	0.0371932	0.0390084	0.0729867	0.051034	0.0334167	0.0474584	0.0432887	0.035793	0.0508469	0.0456775	0.209828	0.0503789	0	0.0790843	0.110659	0.0262011	0.00729276	0.015425	0.0789921	0.0365927	0.0650577	0	0.0214776	0.0270442	0	0.0594949	0.0680287	0.0244744	0	0.0473871	0.0297643	0.0832346	0.0572001	0.00480937	0	0	0.0428083	0.0410029	0.0338657	0.0301041	0.121496	0.273048	0.0624807	0.0397365	0.0164817	0.0432683	0.0461175	0	0.0213471	0	0.015277	0.0284712	0.0175007	0.0434526	0.0183434	0.0214745	0.0321595	0.0197678	0.0528666	0.0709796	0.0635972	0.0178384	0.102673	0	0.0513537	0.0249522	0.0471584	0.0288225	0.0466731	0.0426929	0	0.01592	0.053401	0.033157	0.0143039	0	0.0343971	0.0209114	0.044173	0.0621615	0	0.0132914	0.495389	0.0238444	0.0208067	0.141016	0.0437003	0.00914406	0.0417647	0.055821	0.0511123	0.0163138	0.0445321	0.00493248	0	0.0335526	0	0	0.00727851	0.0185437	0	0	0.0267331	0	0.0275834	0	0.239507	0.0508309	0.0621041	0.033368	0.0149003	0	0.0712223	0.0106229	0.037964	0.0264129	0.0206771	0.00612102	0.0144806	0	0	0.0266789	0.01532	0	0.0294392	0	0	0.0729011	0	0.0532837	0.0645459	0.0405697	0.0379832	0	0.0242629	0.0444961	0.0290626	0.0151851	0.0296607	0.0081046	0	0	0.0687901	0	0.0700598	0.123406	0.0552323	0.138038	0	0	0.142141	0.00580095	0.0330716	0	0	0	0.0746867	0	0	0.0295987	0	0.0902413	0	0.0482249	0.18398	0	0.00264917	0.051285	0	0.0703681	0	0	0.0698495	0.0408577	0.0253357	0.0701902	0.0870518	0.0671476	0.101544	0.054871	0.010693	0	0	0.0695873	0.0712523	0.0533206	0.0472267	0	0.00667066	0.0308788	0.0193507	0.0313769	0.0298326	0.0844545	0	0.00328872	0.0384718	0.0514603	0.0486563	0.00342459	0.124809	0.0404296	0.0586101	0	0.0251836	0.0223355	0.114301	0	0.00631076	0.0194278	0.0349758	0.0993609	0.0258196	0.00609916	0.0467728	0.0469503	0.0225254	0.18419	0.026052	0.0712937	0.0590623	0.00813221	0.0330679	0.0437566	0	0.0536901	0.014603	0	0.0644842	0	0.041457	0.0361865	0.0110104	0.143931	0.0452106	0.00413029	0	0.0641629	0.0157398	0.0208629	0.0288378	0.0359789	0	0	0.0308118	0.0429374	0.0167544	0	0.0604664	0.217158	0.485889	0.0867585	0.00354882	0.0113676	0.0915553	0.0163593	0.128716	0.108245	0.0713524	0.0286042	0.0405201	0	0	0	0	0.0301193	0	0.0747384	0.0145124	0.029913	0.00850036	0.0196892	0.0406462	0.034769	0.0388118	0	0.0244258	0	0.00101217	0	0.0130223	0.0930895	0.0233648	0.0315698	0.0112133	0	0.0178623	0.0510813	0	0	0	0.0802251	0.0874735	0.0429743	0.0115175	0.0335543	0	0	0.135537	0.0119389	0.0231062	0.0530482	0.0143906	0.0821248	0	0	0	0	0.1532	0.0420244	0.0369849	0.0290311	0.00960686	0.0425131	0.0201314	0.0358121	0.117361	0.0795165	0.123078	0.0679041	0.0250781	0.0422809	0.00630309	0.0140044	0.00770269	0.0144986	0.0376062	0.0147052	0	0.0382817	0.0268787	0.0942729	0.0279825	0.0245976	0.0358826	0.0253527	0	0.0353266	0	0.0341028	0.0389997	0.0942707	0.0633338	0.0479331	0	0.0470894	0.0525468	0	0.0357934	0.000768807	0	0	0.0324589	0	0.0240258	0.00270963	0	0.0544133	0	0	0.0395167	0.0225552	0.0541843	0.000855	0	0.0223355	0.0676356	0.106174	0.021152	0.0233141	0.0740254	0.0557579	0.0688535	0.0714557	0.124675	0.512949	0.156289	0.0304401	0.0569572	0.0394964	0	0.0238883	0.0137493	0.565058	0.0337239	0.019937	0.0590416	0.0206573	0	0	0.0572368	0.0246065	0.0149807	0.014577	0.0113542	0.0650518	0.0290198	0.0470639	0.0436496	0	0	0.00516034	0.0292619	0	0	0.0223505	0.0322265	0.0519104	0.0386131	0.0501274	0.0638637	0	0.0214176	0.0111835	0	0.0376076	0.0268888	0	0.0360224	0.0284123	0.0499279	0	0	0.145304	0.0354778	0.0516806	0.0536426	0.0441912	0.0130622	0	0	0.0162061	0	0.0435122	0	0.0565882	0	0	0.0185676	0.0551846	0.0275154	0.0235505	0	0	0.0337756	0	0.0526176	0	0	0	0.0214061	0	0.0314212	0	0	0	0.0258132	0.0777078	0.0841977	0	0.0336867	0	0.0855046	0	0	0.0530561	0.0102547	0	0.127492	0	0	0	0.0786988	0.0302204	0.0361676	0	0.0258132	0	0	0	0	0	0.107555	0	0	0.0332175	0.0257486	0	0	0.0304302	0.0575595	0	0
GGCATTACATGCTCCA-1_1	0	0	0	0	0	0.021024	0.0259331	0	0.0443725	0.0377174	0.0709329	0.0254033	0.0192106	0.0677689	0.0483374	0.0563419	0.0796282	0.0491718	0.0748553	0.0864275	0.11713	0.0688419	0.0984446	0.0319862	0.0100735	0	0.072379	0.0323509	0.0503246	0	0.0806742	0.0146728	0	0.0631715	0.0622356	0.0339474	0	0.0345365	0.0538381	0.0101547	0.0435375	0	0	0	0.0420365	0.040012	0.036568	0.0418073	0.0578624	0.0711288	0.0483948	0.051049	0.000932727	0.0338552	0	0	0	0	0.0390277	0.0456031	0.0369229	0.0610205	0.036541	0.0413535	0.0560813	0.00209864	0.0505709	0.0537022	0.0831638	0	0.0255714	0	0.0589425	0.0187825	0.0523031	0.0385167	0.0356288	0.0367584	0	0.0480725	0.0469705	0.0429078	0.00255745	0	0.0450318	0	0.0533388	0.0452079	0	0.0320458	0.201027	0.0716229	0.0272005	0.0961964	0.060381	0.0406236	0.0584646	0.059743	0.0696214	0.0222394	0.0457064	0.0053605	0	0.0895247	0	0.0107264	0	0.00202983	0.0418228	0.0355154	0.0131704	0	0.0286783	0	0.236621	0.0837746	0	0.0413317	0.0246939	0.0120054	0.055949	0.00257252	0.0295818	0.0295786	0.0282538	0.0150621	0.0048364	0.0173137	0	0.00364638	0	0	0.0427889	0.0424724	0.0110703	0.0539816	0	0.0255617	0.00844573	0.0378639	0.0522027	0.281217	0.0360743	0.0182881	0.0433183	0.040571	0.0996992	0.00729	0	0	0.00872661	0	0.0248016	0.0468023	0.114439	0.020724	0	0	0.057711	0.000851333	0	0	0	0.0567069	0.0583915	0	0	0.0221545	0.0147522	0.0130115	0	0.0776932	0.0233376	0.0544596	0.00207511	0.0641136	0	0.0603055	0	0	0.0641072	0.0527446	0.0294493	0.0510522	0.079899	0.0629678	0.0753076	0.0451584	0.0341778	0	0	0.0514558	0.042359	0.0585659	0.0501931	0	0	0.0238825	0.0106475	0.0329395	0.0146952	0.0379936	0.0745016	0.00717247	0.0243616	0.0564521	0.0544232	0	0.0343265	0.0211304	0.0302785	0.0398741	0	0.0348898	0.0303927	0	0.0189026	0.0245047	0.0465736	0.087281	0.00938027	0	0.0497164	0.0599323	0.0209397	0.18461	0.0268842	0.0269825	0.0609487	0.0302728	0.0896055	0.114481	0	0	0	0.0086194	0.0522679	0	0.00305903	0.0254834	0.00255679	0	0.137805	0	0	0.0348553	0	0.0331152	0.0692242	0.0628676	0.0361168	0	0	0.074898	0.0409321	0	0.0761919	0.0666825	0.353731	0.00781407	0	0.029676	0.055851	0.0282492	0.109293	0.0765143	0.0606341	0.0382405	0.0250689	0	0.0309718	0	0	0.0279624	0	0.0772533	0.0068393	0.0206435	0	0.0183288	0.0372904	0.0121792	0.0300794	0	0.0119389	0	0	0	0	0.12232	0.073837	0.017562	0	0	0.0396475	0.0303464	0	0	0	0.0808929	0.0883575	0.0556615	0.0266327	0.00233712	0	0.034736	0	0.00876763	0.0282468	0.0765887	0	0.0228462	0	0	0	0	0.121659	0.0536125	0.0501085	0.0575959	0.00699885	0.0543544	0.0509114	0.0379797	0.0801964	0.0512496	0.078807	0.0551555	0.0230184	0.0234015	0.010008	0.0588223	0.0341317	0.0278577	0.0944725	0.0314426	0.0691238	0.0564639	0.0302169	0.00447341	0.0397059	0.0178793	0.0407194	0.0248012	0.00423475	0.0368347	0	0.0350772	0.0624344	0.0183001	0.0263079	0.0598466	0	0.0926798	0.0638026	0	0	0.000415571	0	0	0	0	0	0.0005313	0.0398741	0.0208351	0.0476586	0	0.0356375	0.0197306	0.0398285	0	0	0.0213911	0.0713424	0.0825935	0.0451713	0.0167608	0.0836825	0.0737649	0.0689553	0.0506233	0.082311	0.0627072	0.0706647	0.015549	0.0616239	0.0585629	0	0.0215219	0.0102876	0.55513	0	0	0	0.0303858	0	0.0480063	0.0692756	0	0.00944386	0	0	0.0723043	0.024721	0	0.0606815	0	0.0272823	0	0.0176761	0	0	0	0.0562501	0	0.0802905	0.0280132	0.074972	0	0.0235607	0.0101066	0	0.0888982	0	0.00337054	0.0595614	0.0358382	0.0528207	0	0	0.0556316	0.0445788	0.0312572	0.0723427	0.0431865	0	0	0	0	0.21957	0.0361531	0	0	0.0102833	0	0.00531773	0.0338008	0.0123003	0.0281738	0	0.0532004	0.028556	0	0.0146272	0	0	0	0.133263	0	0.0504722	0	0.106214	0	0.0581322	0.0518829	0.0572563	0	0	0	0.0432117	0	0	0.0475472	0	0	0.0463667	0	0.0388903	0	0	0.0311857	0.0117202	0	0.240923	0	0.0355456	0	0	0	0	0	0	0.0120999	0.0196545	0	0	0	0.0754083	0	0
GGCATTTGTAGCTATC-1_1	0.134762	0	0.0447391	0.0301541	0	0.0405682	0.0314046	0	0.0530267	0.0386074	0.0441059	0.040359	0.00516587	0.0570224	0.0608776	0.0279795	0.125169	0.0895679	0.0586439	0.0353522	0.218127	0.0734833	0.046201	0.0361482	0.0964848	0.0144806	0.0775826	0.0316693	0.0381057	0	0.0184652	0.0240638	0	0.0441703	0.0477236	0.0218025	0	0.0478707	0.055745	0.00639745	0.0884096	0	0	0	0.0469804	0.0325826	0.0454082	0.0364331	0.147429	0	0.0878516	0.0498116	0.0174144	0.0493991	0.0636936	0	0.0291842	0	0.0173954	0.0420789	0.0268832	0.0594548	0.0288506	0.0270302	0.0404313	0.0244277	0.0664516	0.0822935	0.0724495	0.0505172	0.10573	0	0.0965	0.033665	0.0466101	0.0362993	0.0418099	0.0878068	0	0.0566685	0.0639329	0.0722959	0.00423551	0	0.0258554	0.00749513	0.0720362	0.0567265	0.0049117	0.0165226	0.049815	0.0270821	0.0301044	0.0727647	0.0540782	0.0466946	0.0847459	0.0413249	0.0532643	0.0287513	0.0713333	0.010614	0.0127341	0.0127198	0	0	0.00756358	0.00512618	0.0756009	0	0.0280668	0	0.0285779	0.0712037	0	0.0173015	0.124752	0.101878	0.0144806	0	0.0893355	0.0096808	0.0849005	0.0469734	0.0545	0.00406611	0.00836593	0.0766422	0	0.00679433	0	0.000655824	0.109654	0.0206866	0	0.00999502	0	0.0466021	0.0532849	0.0596461	0.0353028	0	0.0528897	0.0434468	0.0577663	0.036978	0.0612242	0.00259568	0.0503673	0.0345435	0.0288363	0.0632506	0.0707831	0.0632323	0.260835	0.0417629	0.0390155	0	0.0435722	0.0262923	0.0314434	0	0	0.0182319	0.0501512	0.0353489	0	0.0152646	0.0171594	0	0	0.0666754	0.0172555	0	0.00513366	0.0822512	0.0267226	0.109837	0	0	0.0690803	0.0674305	0.045421	0.085065	0.0535783	0.0558664	0.0503326	0.0670054	0.0329286	0	0.00303136	0.0390376	0.0741618	0.0848873	0.0950283	0	0	0.0549764	0	0.0391099	0.0242802	0.0348457	0.133263	0.00660942	0.0248742	0.0917837	0.0935669	0.0104073	0.054986	0.0385847	0.0233631	0	0	0.158859	0.0346275	0.0453628	0.0745263	0.0246281	0.0336674	0.0673567	0.0133338	0	0.0610311	0.0659746	0.0146671	0.347394	0	0.0622395	0.043421	0.0374869	0.0198847	0.0432319	0	0	0	0.00629591	0.0403616	0	0.0312839	0.0124119	0.0138628	0	0.0705741	0.0161863	0.0768101	0.0676227	0.0547977	0.0196696	0.0337705	0.0526072	0	0	0.0184108	0.0283714	0.0512345	0.314586	0.0513359	0.0439867	0.12763	0.0324619	0.00912553	0.0106134	0.0523627	0.00270387	0.0832095	0.0658304	0.0507337	0.046205	0.0469045	0.00287182	0.0236266	0	0.0225879	0.0394272	0	0.0563466	0	0.0477602	0	0.0322388	0.0453088	0.0086893	0.0409656	0.0770295	0.00598111	0.0228227	0.0123504	0	0.0319907	0.0607105	0.0331934	0.0343341	0.0172417	0	0.0299175	0.0430034	0	0.167541	0	0.00362492	0.0700234	0.0536106	0.0394494	0.0358199	0	0.0753338	0.211787	0	0.0308966	0.0488999	0.104482	0.0751633	0	0.0299884	0	0	0.134621	0.0603777	0.0371861	0.0310423	0.0135189	0.0535589	0.0229295	0.0467725	0.0621157	0.0686159	0.0568156	0.0450362	0.053915	0.024684	0.027293	0.0326298	0.0244341	0.0473886	0.233863	0.0399443	0.0421039	0.0538086	0.0434833	0.0477716	0.0336644	0.0304166	0.055193	0.0349483	0	0.0475623	0	0.0303553	0.0203451	0.0535992	0.211438	0.0635849	0	0.0418278	0.0567825	0	0.0294975	0.00351158	0	0.0604669	0.0572228	0	0.0250027	0	0.0441763	0.0655304	0.00170819	0	0.0288989	0.0496138	0.045288	0.0346275	0	0.0560636	0.0477754	0.0446348	0.0318385	0.0330889	0.0654083	0.0663486	0.0582217	0.0459759	0.0777069	0.127303	0.0627324	0.0800837	0.0553507	0.0627186	0.0106191	0.0379226	0.0238206	0.237025	0.00929812	0.0339061	0	0.0395717	0	0	0.0797978	0	0.0134625	0	0.0419458	0.0461946	0.131481	0	0.0371308	0.0175086	0.0299056	0	0.010147	0	0.00921901	0	0.0504329	0.00234553	0.0284683	0.0365781	0.202175	0	0.0377754	0.0186944	0	0.0245121	0	0.01539	0.0514925	0.032493	0.0587937	0	0.053893	0.0109556	0.04139	0.0326887	0.0711576	0.0595054	0	0	0.00996852	0	0	0.044672	0	0	0	0	0.0424351	0.0420602	0.0520578	0.0712747	0.0145457	0	0.0372207	0	0.0195325	0.0554639	0	0.0431386	0.0993494	0	0.169675	0	0	0.0308966	0.0854844	0	0.0505256	0.00594614	0.00911821	0	0.0495195	0	0	0.00865687	0.0408519	0	0.0297744	0	0.0509575	0	0	0.00675761	0.0109925	0	0.18426	0	0.0110178	0	0	0	0	0	0	0.118639	0	0	0	0.0707886	0.056631	0	0
GGCATTTGTCACAGGG-1_1	0	0	0.0500334	0	0	0.0258025	0.0672313	0	0.0486086	0.0620709	0.0423362	0.0351578	0.0233271	0.0515381	0.071345	0.0316043	0.134223	0.0783874	0.0668144	0.0424845	0.315451	0.059331	0.0360697	0.0430422	0.0913431	0	0.0708297	0.0289779	0.0393574	0	0.0189089	0.0556756	0	0.0393274	0.0480844	0.0104543	0	0.0486202	0.0518807	0.0375724	0.0871532	0.0357643	0	0	0.0555218	0.030907	0.0605155	0.0421287	0.183106	0.0674562	0.0830009	0.0531108	0.00609452	0.0402714	0.00718783	0	0.101423	0	0.0194322	0.0499107	0.0304902	0.0545786	0.0219515	0.0227229	0.0410474	0.0115989	0.0597015	0.0495985	0.0569851	0	0.0512341	0.0388685	0.102453	0.0405105	0.0620694	0.0392548	0.0462945	0.086869	0	0.118923	0.0646111	0.0253121	0.0118186	0	0.0400212	0.00854445	0.0751271	0.0467157	0.010002	0.0189543	0.11675	0.0490073	0.038074	0.0531007	0.048412	0	0.0907058	0.039778	0.0541715	0.0311956	0.0752615	0.00594383	0.00513395	0	0	0.0299056	0	0.010906	0.0675561	0	0.0500044	0.0219307	0.0336512	0	0.140084	0.0618854	0.0876375	0.121047	0	0	0.0811206	0.00925205	0.0915338	0.03828	0.0467981	0.0285721	0.00810837	0.121259	0	0.000367261	0	0	0.0506004	0	0.00527282	0.0174568	0	0.0457842	0.034218	0.0436145	0.0481751	0	0.0478214	0.0374507	0.043209	0.0383902	0.0417768	0.0163058	0.0280693	0	0.0221951	0.0392911	0.0735185	0.050161	0.199498	0.0381427	0	0	0.0386164	0.00613752	0	0	0.0918153	0.0163519	0	0.0118048	0	0.00940426	0	0.0102833	0	0.0351522	0.014263	0	0.00814515	0.0835844	0.0842253	0.0690477	0	0	0.0639906	0.0677277	0.0463639	0.0622127	0.0494697	0.0509757	0.0503967	0.0609254	0.0130915	0	0	0.0361287	0.0627454	0.0736723	0.0911448	0	0.0202368	0.0603305	0.0211098	0.0355285	0.031983	0.0336717	0.0665005	0.000428685	0.0205753	0.0944929	0.0988598	0.0171516	0.0690744	0.0174681	0.00809745	0	0	0.24168	0.0759256	0	0.0783821	0.0715542	0.0189812	0.0492575	0.00451525	0	0.0551909	0.065633	0.00489682	0.221826	0.034736	0.0662569	0.0456735	0.0317681	0.0321625	0.1468	0	0	0.031873	0.0475941	0.0397146	0	0.0671208	0.00539649	0.0166561	0	0.0579823	0.0327075	0.0243142	0.0666846	0.140181	0.0216036	0.0224988	0.0474318	0.00314795	0	0	0.0281584	0.0857666	0.269255	0.0597636	0.0347629	0.152648	0.0276841	0.0108587	0.0131821	0.0497772	0.00725927	0.0687953	0.0584558	0.0387272	0.045377	0.0539841	0	0.0498257	0.0506296	0.0155189	0.0456648	0	0.0603092	0.00740144	0.0486085	0.00462493	0.0311895	0.048924	0.0521358	0.0450719	0.0687303	0.029789	0.0262329	0.0192777	0.00719532	0.0324212	0.108604	0.006156	0.0200894	0.0579594	0	0.0218926	0.0537015	0	0	0	0.129829	0.0824334	0.0553277	0.0312547	0	0	0	0.147954	0.00638918	0.0323699	0.0526129	0.0296807	0.0738751	0	0	0	0	0.106475	0.0583137	0.0530265	0.0350064	0.0145376	0.0572335	0.0745016	0.0583405	0.051671	0.0549748	0.0502542	0.0567838	0.0621429	0.0525492	0.0356265	0.00700218	0.0291849	0.067382	0.375283	0.0581633	0.0333596	0.0533597	0.0484358	0.0265091	0.0366315	0.0248975	0.0350888	0.0369663	0	0.0392112	0.0315603	0.0346275	0	0.0635047	0.121946	0.0635675	0	0.0417828	0.0550716	0	0.0467529	0.00938153	0	0.0572534	0.0671563	0	0.0441799	0.000889928	0.0386149	0.0522485	0.0124454	0	0.0339979	0.0418299	0.0260048	0	0.131375	0.0487033	0.0481072	0.0440062	0.0301541	0.03747	0.0645037	0.0587625	0.0530988	0.0365136	0.0698934	0.101532	0.06198	0.0659722	0.0637599	0.0571185	0.0243022	0.0378502	0.0274445	0.220155	0.0204326	0.0235441	0.0420427	0.0599267	0	0	0.0975309	0.00529906	0.0180393	0	0.0142869	0.0420713	0.113575	0.0055575	0.0390278	0	0.0167366	0.015596	0.0092816	0.0956191	0.0130415	0	0.0483866	0.0575273	0.0255892	0.0338999	0.131472	0	0.0251125	0	0	0.0428122	0.0746983	0.0196191	0.0489409	0.024233	0.0540991	0	0	0.0242588	0.0416157	0.0318826	0.0621323	0.058124	0.0150523	0	0	0	0	0.0715331	0	0	0	0	0.0512032	0.0357722	0.0302553	0.0302645	0.00495712	0	0.0450043	0	0.0126677	0.1538	0	0.02052	0.00356768	0	0.152174	0	0.0241343	0	0.0684855	0	0.0447154	0	0	0	0.0510135	0	0	0.0372508	0.00558046	0.0178384	0	0	0	0	0.0776495	0.0432319	0.0345767	0	0	0	0.0275883	0	0.078489	0.0698273	0.534627	0	0.0683806	0.0625	0	0	0	0.0686093	0.0585188	0	0.101609
GGCATTTGTTAACGAG-1_1	0.118873	0	0.0662024	0.0328602	0	0.0504372	0.0826338	0	0.0593681	0.0515459	0.0382169	0.0336729	0.027363	0.0551215	0.0446304	0.0261321	0.108739	0.0564613	0.0352288	0.0391353	0.254853	0.0484095	0.0303268	0.0388306	0.0708814	0	0.0669236	0.0276761	0.0362388	0	0.0290798	0.0411703	0	0.0328197	0.0422034	0.0200974	0	0.0351861	0.0512249	0.0642115	0.0731362	0	0	0	0.0446205	0.0311617	0.0333051	0.0312243	0	0.003073	0.0677477	0.0579803	0.0229048	0.0370227	0.0527282	0	0.00639428	0.0243765	0.0258939	0.050751	0.0352666	0.062639	0.0341056	0.038319	0.050989	0.00969209	0.0591834	0.0408611	0.047487	0	0.0386651	0	0.0939454	0.0414546	0.0620894	0.0343708	0.0349148	0.0904563	0	0.0577814	0.0630947	0.0381109	0.00571815	0	0.0294198	0	0.0728286	0.0326428	0.00212096	0.0559969	0.0878113	0.0501533	0.03198	0.0568979	0.0580137	0	0.0856582	0.0351926	0.0471616	0.0167274	0.0579836	0.00732452	0.00361629	0.0165076	0	0.0329369	0.00758178	0.0289853	0.0563134	0	0.0355493	0	0.0276929	0	0.203305	0.060348	0.0221523	0.107723	0.0250437	0	0.0847985	0.00731702	0.0682131	0.0433193	0.0515039	0.0198496	0.0176953	0.104113	0.00659462	0.0384837	0.116894	0.00619753	0.0825463	0.0111428	0.012723	0.0243463	0.0185062	0.0610919	0.095923	0.040608	0.0297515	0	0.0542839	0.0274072	0.0610095	0.0374296	0.0594753	0.00468051	0.0211175	0	0.0100681	0.0299639	0.053342	0.0412256	0.163089	0.0366737	0	0	0.0390001	0.0549209	0.0301408	0.0637985	0	0.0304302	0.0410468	0	0.0848636	0	0.0178384	0	0	0	0	0	0	0.0769447	0	0.0572532	0	0	0.0640359	0.0584347	0.0543174	0.033284	0.0469586	0.0462794	0.0439814	0.0652872	0	0	0.0828961	0.0366253	0.0449782	0.0715003	0.0818468	0	0	0.0518573	0	0.0316392	0.0237249	0.0140775	0.0089192	0.0155926	0.0130512	0.0951216	0.0876449	0.00421635	0.0641976	0.0347578	0.0156513	0.00996852	0.0107484	0.128204	0.0261955	0	0.0647508	0.0572341	0.0154127	0.0401762	0.015496	0	0.0549742	0.0670098	0	0.269745	0	0	0.0425328	0.0179696	0.0217269	0.0995278	0	0	0	0.0112677	0.0328013	0	0.0444626	0	0.00443374	0	0.0849798	0.0241566	0.0411932	0.0575634	0.0549143	0.0269016	0.0470224	0.047453	0	0	0	0.03585	0.0948375	0.0751312	0.0527175	0.0517381	0.0738941	0.0327075	0.00486931	0.0151823	0.0398591	0.0082119	0.0661092	0.0523448	0.0518768	0.0569093	0.0611326	0	0.0186846	0.0696485	0.0234164	0.116727	0	0.0390174	0	0.034258	0.00407382	0.0318065	0.0478647	0.0405697	0.0332371	0.0144043	0.03338	0.0144937	0.0203271	0	0	0.0547144	0	0.0243825	0.0286814	0.0279818	0.0345559	0.0481444	0	0	0	0.0290947	0.0812767	0.00724983	0.00956878	0	0.0764953	0	0.0383001	0.00363764	0.0262435	0.040834	0.123969	0.0518159	0	0.0371679	0	0	0.0899944	0.0685376	0.0495958	0	0.00432971	0.0504	0	0.0617668	0.0469306	0.0563765	0.0444834	0.0178143	0.0513166	0.0167225	0.0240121	0.0196142	0.0576202	0.0249354	0.239651	0.0319488	0.0288562	0.0653497	0.0428491	0	0.036949	0.0410733	0.0373473	0.0240221	0	0.0375728	0	0.0271698	0.0976449	0.0368101	0.151551	0.0638161	0	0.0585569	0.059529	0.0821091	0	0.0097971	0	0.0608604	0.00545645	0	0.039078	0.0213051	0.069255	0.0422185	0.0343347	0	0.0266822	0.0481998	0.032103	0.0160118	0	0.0207615	0.0458602	0.0409542	0.0357597	0.035295	0.0605511	0.0654646	0.0495356	0.0401887	0.0630586	0.0301364	0.0549249	0.0731299	0.0658601	0.0658991	0.029255	0.0365114	0.0440605	0.188353	0	0.0539087	0	0.0420794	0	0	0.0778311	0.0171563	0.020138	0.000397039	0.0233675	0.0454024	0.120452	0.0143407	0.0439904	0.0144506	0	0.0063534	0.0168864	0	0.0128417	0.0278594	0.0571432	0	0.0151578	0.0244202	0.0952889	0	0.0303858	0.00679295	0	0.0602308	0.0665661	0.0254698	0.0619077	0.0267531	0.0553665	0	0.0256034	0.0202394	0.0418779	0.0321084	0.0669944	0.0578298	0.0102399	0	0	0	0	0.0689788	0	0	0.0426023	0	0.0184609	0.0383319	0.151452	0.0507302	0.0257264	0	0.0358555	0	0.0132619	0.162344	0	0	0.00998951	0	0.129497	0	0.0967704	0	0.0526058	0	0.0446725	0.00966247	0.0228317	0	0.0249169	0	0	0.00413169	0.0367023	0	0.010362	0	0.011936	0	0	0.0130535	0.0320973	0	0.0772298	0	0.0317856	0	0.0823715	0.0495087	0	0	0	0.0935533	0.0254661	0	0.0361265	0	0.0568458	0	0
GGCATTTGTTGCATCG-1_1	0	0	0.0144043	0.00358977	0	0.016816	0.0858942	0	0.0606771	0.0379966	0.0300648	0.022888	0	0.0425064	0.0223367	0.0176931	0.0512067	0.0879095	0.0523362	0.0312824	0.284365	0.0562328	0.0436268	0.0304059	0	0	0.0827421	0.0226179	0.0224804	0	0.0888575	0.017662	0	0.0284094	0.0371138	0.0165316	0	0.0296557	0.0105436	0	0.0454781	0	0	0	0.0473603	0.0317016	0.0265923	0.0281	0.126743	0	0.0650557	0.0757704	0.00272399	0.0219042	0.0139035	0	0.036431	0.00782953	0.0503908	0.113714	0.0527617	0.0635178	0.0209695	0.079681	0.0825868	0.006499	0.0609727	0.0391676	0.0498067	0	0.0394863	0.0150839	0.0801543	0.0338806	0.0670576	0.0344831	0.034553	0.068946	0	0.0400808	0.0462047	0.038632	0.00596454	0	0.0246451	0.00209864	0.0824599	0.032294	0	0.0242009	0.132325	0.0242931	0.0319738	0.0570647	0.0808991	0	0.100259	0.0322022	0.0438393	0.0138819	0.0465015	0	0.00942015	0.0144601	0	0	0.00446415	0.00706999	0	0	0.0269783	0.0410283	0.0291893	0	0.406086	0.0666439	0	0.0846011	0.00486184	0	0.0408555	0.00387007	0.0614409	0.0570986	0.038303	0.00229538	0.000295717	0.122938	0	0	0	0	0.00472193	0.0018488	0.00952256	0.0350303	0.0491272	0.0293655	0.016226	0.027636	0.0340007	0.247289	0.0323564	0.0454954	0.0547109	0.0493114	0.0674781	0.000690341	0.000983736	0	0.0242804	0.0424391	0.0782608	0.043235	0.152183	0.0237146	0.0494133	0	0.0349903	0.00564256	0	0	0	0.0525533	0.0438245	0.01633	0	0.00835495	0	0	0	0.00603358	0	0	0	0.0890525	0.0570129	0.115266	0	0	0.0505025	0.0448212	0.0362851	0.058472	0.0459316	0.0500826	0.0424489	0.0506013	0.00114925	0	0.138044	0.0206428	0.041896	0.0677518	0.0882219	0	0	0.0403856	0.021974	0.0466376	0.0120883	0.0639668	0.10362	0	0.0276885	0.0998872	0.0896698	0	0.0373024	0.0223854	0.0108282	0	0	0.0478189	0.0433218	0	0.119489	0.0423585	0.0193253	0.0391046	0.0228624	0	0.0396473	0.0830358	0.0494579	0.295768	0	0.0486884	0.0325135	0.00637461	0.0200051	0.0118048	0	0.110178	0.0100997	0.046095	0.0286775	0	0.0257883	0.00110928	0.0192276	0	0.0914705	0.00234422	0.0186479	0.0591577	0	0.0372302	0.117662	0.0492727	0	0	0	0.0413839	0.0603922	0.435257	0.0590847	0.0185323	0.104821	0.0133062	0	0.0233145	0.0368244	0.00784302	0.0623378	0.0580681	0.0322925	0.0667707	0.0432975	0	0.0316488	0	0.00803557	0.0473942	0	0.043695	0	0.0394189	0	0.0218722	0.0374824	0.012804	0.0346015	0.01822	0.00824298	0	0.00492158	0	0	0.0366512	0.023015	0.00631283	0	0.0334616	0.025118	0.0391756	0	0	0	0	0.047021	0	0.00617099	0	0	0.0366176	0	0.00676227	0.0121996	0.0595056	0	0.078644	0	0.00463909	0	0	0.100117	0.0901063	0.0455279	0	0.0204464	0.0575337	0.0359489	0.035133	0.0490156	0.0381481	0.0515202	0.0233383	0.0449985	0.0380253	0.0174323	0.00661877	0.0257602	0.0208058	0.68666	0.0595045	0.0314795	0.0614308	0.046908	0.0374441	0.0363056	0.0249656	0.0260602	0.0362821	0	0.0375222	0	0.0183256	0	0.0278279	0.11936	0.0657766	0	0.0433668	0.0624608	0	0.0734523	0	0	0.0182319	0.0158797	0	0	0	0.0755509	0.00816766	0.0429976	0	0.023344	0.0530834	0	0	0.173977	0.0268326	0.0430993	0.0333444	0.0363764	0.0323676	0.0684086	0.0795384	0.0427274	0.0267534	0.0587689	0.0822665	0.0548184	0.0335815	0.057105	0.0832295	0	0.0365283	0.0294999	0.561264	0.00463449	0.00459077	0	0.0262241	0	0	0.125089	0	0.00368378	0	0.00106277	0.034354	0.0485451	0	0.0291168	0	0	0	0.0231283	0	0.0301304	0	0.0742666	0	0.0254967	0.0186601	0.115986	0	0.0136767	0	0	0.0302204	0	0	0.0713746	0.0082062	0.0428471	0	0.0637146	0.0123428	0.0323909	0.0267472	0.0752144	0.0563905	0.00734523	0.175236	0	0	0	0.0406749	0	0.0367261	0	0	0.0632081	0.031249	0.114667	0.0142486	0	0	0.0543962	0	0	0	0	0	0.0666527	0	0.0433835	0	0.125802	0	0	0.0272823	0.045915	0	0	0	0.0225396	0	0	0	0.00138319	0	0.0472849	0	0	0	0	0	0.0148682	0	0.112277	0	0	0	0.0239244	0	0.0758132	0	0	0.0280693	0	0	0	0.00250222	0.0575177	0	0
GGCATTTGTTGTTCCC-1_1	0.0731525	0	0	0.0627382	0	0.0150187	0.0210988	0	0.040028	0.0275765	0.0965836	0.0135654	0	0.0717232	0.050264	0.0674435	0.0279418	0.0346258	0.0586085	0.0619031	0.115163	0.0709875	0.129309	0.0229231	0.0731375	0.013914	0.0655604	0.042657	0.041243	0	0.0167926	0.0148051	0	0.0845048	0.0861891	0.0594468	0	0.0518591	0.00962547	0.0178384	0.0419006	0	0	0	0.0320984	0.0502013	0.0279435	0.0251789	0.0122171	0.242842	0.0451298	0.0338702	0.0293809	0.0457363	0	0	0	0	0.0206399	0.0237572	0.0253357	0.0512057	0.028065	0.0195094	0.0344643	0.00931975	0.058523	0.0473959	0.0682154	0	0.0404444	0	0.0576919	0.0254282	0.0444652	0.0266918	0.0527778	0.0368148	0	0.0298844	0.0578889	0.0283173	0.00649133	0	0.0416202	0	0.0434272	0.0789759	0.0146681	0.0235347	0.0410891	0.0296501	0.0392745	0.0809816	0.0386906	0	0.0540976	0.0863853	0.0774097	0.0156163	0.0528044	0.00251284	0	0.0348322	0	0	4.85234e-05	0.0132455	0	0.0129954	0.0329702	0.00115425	0.0128382	0	0	0.0454867	0.0513389	0.0386612	0	0	0.0377135	0.00572048	0.0441532	0.0277451	0.0219275	0.0131821	0.00116379	0.0137671	0	0.014297	0	0	0.0310132	0	0	0.0197993	0.0640084	0.0348821	0.00867607	0.0419875	0.0476314	0	0.0228512	0.0182381	0.0365436	0.0242296	0.0934173	0.00753852	0.0500393	0	0.00670767	0	0.0639982	0.050132	0.0835639	0.16553	0	0	0.0485085	0.026134	0	0	0	0.0122858	0.000709833	0.0369229	0	0.0112653	0.0297512	0	0	0.016483	0	0	0	0.054299	0	0.0423905	0	0	0.0764111	0.0712396	0.0299816	0.033284	0.0910765	0.0973966	0.0867055	0.0511025	0.00359766	0	0	0.0679909	0.0796934	0.0627757	0.046499	0	0	0.0256191	0.0080242	0.0317533	0.0131047	0.0158125	0	0	0.0218906	0.0443533	0.0505749	0	0.0635095	0.0283316	0.0257273	0	0	0.0287063	0.0800105	0.0573896	0.0225455	0.0343034	0.136522	0.0877007	0.0143937	0.00131165	0.0687737	0.0484623	0	0.320042	0	0.0163993	0.0757396	0.0229801	0.0746874	0.0317943	0	0.0337531	0.0212487	0.0110428	0.104365	0	0.0772049	0.016879	0	0	0.0764953	0.00538055	0.00422725	0.0526638	0.00108818	0.0169743	0.02719	0.04387	0.0264022	0	0	0.046152	0.0386253	0	0.101333	0.0207833	0.487878	0.0176375	0.00193357	0.0259597	0.0886921	0.0353402	0.0776615	0.0747603	0.0370851	0.0299067	0.031273	0	0.0138104	0	0	0.0424196	0	0.138594	0.0124794	0.0128401	0.000992002	0.0229215	0.0347285	0.00958534	0.0181568	0	0.0104465	0.0322665	0	0	0	0.131465	0.00251836	0.0101603	0	0	0.0174628	0.0432828	0	0	0	0.0678241	0.118152	0.0212725	0.00432219	0.0175045	0	0.0114339	0	0	0.06156	0.0698344	0	0.0602849	0	0.0177832	0	0	0.203074	0.0408155	0.037694	0.018946	0.00382033	0.0514411	0.0201702	0.0419523	0.0702695	0.058785	0.0753272	0.070039	0.0178773	0.0291227	0.00757521	0.0392082	0.023085	0.0265714	0.0772433	0.0115425	0.0540399	0.0505856	0.0260715	0.000441818	0.0424164	0.0135866	0.067239	0.0240758	0	0.0413156	0	0.0376255	0.0493762	0.0218678	0.0624344	0.0540723	0	0.0468695	0.057523	0	0.022502	0.00990099	0	0.0154774	0	0	0.0141477	0	0.0209864	0.00759101	0.0156178	0	0.0218193	0.0269107	0.0232523	0	0	0.00346275	0.0764889	0.0490744	0.0487933	0.0169263	0.0610958	0.0556862	0.085933	0.0857947	0.0744741	0.0592655	0.0473462	0.0282757	0.0548585	0.0453549	0	0.0216111	0.0185199	0.361692	0.0577999	0.058106	0.0381952	0.0241521	0	0	0.0597228	0.00739769	0	0	0.00831383	0.0642572	0.0135734	0	0.0746762	0	0	0	0.0125485	0	0	0	0.0350541	0	0.051906	0.0590869	0.0937873	0	0.0297811	0.0319766	0	0.0356768	0	0.0163757	0.0390117	0.0321342	0.0569662	0	0	0.113593	0.0468007	0.0263337	0.0583981	0.0322058	0.0468937	0	0	0	0	0.0465566	0	0.0248838	0	0	0.0346275	0.00852173	0	0.0134439	0	0	0.0226009	0	0.0183315	0	0	0	0.0541028	0	0.0217442	0	0.00104932	0	0	0	0.0274084	0.0104495	0	0	0.0454823	0	0	0	0	0	0.0556794	0	0	0	0	0.0244281	0.032605	0	0.0341378	0	0.0509794	0.00367261	0	0	0	0	0	0.0359719	0	0	0	0	0.0671145	0	0
GGCCAAATCCTGTTCT-1_1	0.141508	0	0	0.0300989	0	0.0130869	0.00112427	0	0.0260215	0.0356243	0.0895971	0.0182816	0.0308338	0.055084	0.0272909	0.0464024	0.0277919	0.0489386	0.0418666	0.0445807	0.118048	0.0701281	0.0959842	0.0246451	0.0563484	0	0.0641715	0.0459606	0.0303823	0	0.0117362	0.00395037	0	0.0748859	0.0873724	0.0449555	0	0.0507866	0.0118654	0.0349321	0.0504409	0	0	0.0118923	0.0374044	0.0261909	0.0553407	0.0302412	0.120072	0.355344	0.0528801	0.0304995	0.0200854	0.0511927	0.0089192	0	0.0457109	0	0.0147102	0.0282012	0.0199301	0.038437	0.0202485	0.0167849	0.0258591	0.00115086	0.0750054	0.147227	0.0655077	0	0.0649665	0	0.0596596	0.0206392	0.0391409	0.0213554	0.0546332	0.0437758	0	0.0767062	0.0494291	0.0396528	0.0123454	0	0.0268104	0.00929396	0.0434875	0.109069	0.00682057	0.0368927	0.0741702	0.0244657	0.03421	0.0739636	0.0323859	0.0359766	0.0522004	0.0848099	0.0828362	0.0302142	0.0552079	0.000214006	0.000385343	0	0	0.0234931	0.00104325	0.0307915	0.0347274	0.0503673	0	0	0.0187782	0	0	0.0254033	0.00143795	0.0525976	0	0	0.0430764	0.000366697	0.0470928	0.0273594	0.0284132	0.0246808	0	0.00358867	0	0	0	0	0.0156815	0.0332784	0.0181794	0.0221523	0	0.0835365	0.067054	0.0682086	0.0317808	0	0.0173035	0.0127167	0.0264596	0.0222393	0.0628052	0	0.123229	0	0.0312272	0	0.104978	0.0589848	0.125187	0.265635	0	0	0.0378399	0.00467243	0.00651301	0	0	0.0293809	0.0442565	0	0	0	0	0	0	0	0.0198399	0.0358867	0	0.0534504	0	0.0585513	0	0	0.074645	0.0716635	0.0244727	0.0352773	0.0828563	0.10684	0.0759182	0.0644311	0	0	0	0.0453317	0.120589	0.072374	0.0553425	0	0	0.0351705	0	0.0509261	0.0239555	0.0434896	0.091553	0.00115169	0.0283219	0.0551601	0.0484125	0	0.10107	0.077334	0.0165742	0.00771998	0	0.0308799	0.216085	0	0.0385426	0.0042127	0.149237	0.124478	0.0322215	0	0.0727851	0.0415984	0.00958377	0.189507	0	0.0314795	0.0591249	0	0.0308568	0.0454879	0	0	0	0.00482187	0.124074	0.0343277	0.0496914	0.0441013	0	0	0.0582222	0.0503226	0	0.04835	0	0.0213156	0.0231573	0.0356703	0	0.0810307	0	0.0188916	0.0216715	0	0.0810729	0.0205294	0.697741	0.011096	0	0.0129525	0.0903045	0.0178098	0.0568968	0.072604	0.0253612	0.0248845	0.0223964	0	0.0203771	0	0	0.0333644	0	0.160725	0.0182694	0.0173507	0.000723059	0.0314215	0.0243877	0.0135586	0.0166819	0.0417342	0.000408068	0	0.00945315	0	0	0.0712037	0.00832459	0.0116215	0.000617246	0	0.0140704	0.0499264	0	0	0	0.0434036	0.155357	0.0276638	0	0.00324335	0	0.0936426	0	0	0.0607756	0.0586263	0.175086	0.0677593	0	0.0149114	0	0	0.135547	0.0372572	0.0280633	0	0.00356564	0.0374548	0.0127861	0.0309766	0.065958	0.0627998	0.0725081	0.110564	0.0197816	0.0206782	0.00920309	0.0263944	0.0232118	0.0168455	0.195105	0.0237205	0.0482686	0.0418213	0.038646	0.00949909	0.0372771	0.0152901	0.0684391	0.0240869	0.0801979	0.0224004	0	0.0676061	0.0366678	0.0284995	0.0197122	0.0434985	0	0.0375206	0.0434969	0	0	0.00122594	0	0	0	0	0	0	0.0209864	0	0.0184729	0	0.0129001	0.0234531	0.0156485	0.000233182	0	0.0269975	0.0677639	0.0371555	0.0280508	0.0297019	0.0468742	0.0482295	0.0815684	0.0999044	0.0715456	0.096915	0.0241683	0.0163417	0.0468555	0.0359665	0	0.0221539	0.0218518	0.279441	0.0999767	0.0606637	0	0.0277891	0	0	0.0602626	0	0.0170123	0	0	0.0495773	0.014036	0.0157786	0.062871	0.0152901	0.0580273	0	0.0287859	0	0	0	0.0308464	0	0.0389879	0.0775374	0.201161	0	0.0176606	0	0	0	0	0.0142453	0.0331179	0.0332822	0.0479056	0	0	0.169616	0.0336338	0.0312363	0.0499894	0.0360808	0.0282954	0	0.0828961	0	0	0.0326393	0	0.0518663	0	0	0.0319953	0.0152946	0	0.0177753	0	0	0.0281176	0	0.0338563	0	0	0	0.0444911	0	0.0371925	0	0.110412	0	0	0.0114842	0.0319465	0	0	0	0.0719939	0	0.0272823	0	0	0	0.0252492	0	0	0	0.0571878	0	0.0321227	0	0.0994753	0	0.0198059	0	0	0	0	0	0	0.0351849	0	0	0.121871	0	0.0550527	0	0
GGCCAGTAGACAACAC-1_1	0	0	0.0339597	0.0451759	0	0.0388463	0.0222605	0	0.0567435	0.0586194	0.0404337	0.0477421	0.0347486	0.0401364	0.028366	0.0208565	0.113836	0.0858057	0.0257967	0.045582	0.190058	0.0610414	0.0238035	0.044968	0.0441763	0.00293809	0.0688815	0.0267929	0.0315621	0	0.0269073	0.0324671	0	0.0380391	0.0454273	0.0377657	0	0.051231	0.041216	0	0.0752748	0	0.0952256	0	0.0515531	0.0359806	0.052509	0.0497528	0.116774	0	0.0912194	0.0582849	0.0174674	0.0312809	0.0371983	0	0.0782726	0	0.0267712	0.049991	0.0358163	0.0567083	0.0335866	0.0332236	0.0488006	0.0318632	0.0744481	0.072777	0.0689214	0	0.0517131	0	0.0971507	0.037068	0.0563533	0.0505566	0.0346304	0.0883819	0	0.0579192	0.063678	0.0728312	0.00841154	0	0.0206866	0.0380378	0.0725775	0.0464457	0.0252171	0.0278153	0.0752748	0.0424283	0.0395483	0.0593634	0.0561263	0.0635587	0.0828493	0.0404147	0.0606928	0.0144497	0.073512	0.0127817	0.00497981	0	0	0	0.0154668	0.00873858	0.0771499	0	0.03044	0	0.0341165	0	0	0.0268918	0.109168	0.110386	0	0.028023	0.0963319	0.00811247	0.0822015	0.0411773	0.0444907	0.0575595	0.0178098	0.0681007	0.00667887	0.0385887	0	0.0293481	0	0.0472193	0.0109391	0.0375423	0	0.0322125	0.0481918	0.0462201	0.0407433	0	0.0449395	0.0258582	0.05609	0.0291395	0.0580902	0.00694483	0.0655824	0	0.0386787	0	0.0741603	0.0499714	0.17247	0.0363589	0	0	0.0365582	0.0230256	0	0.164953	0	0	0.0360472	0	0	0.022491	0.0616629	0.050717	0	0.0306925	0.0680502	0.0413431	0.0054254	0.0798246	0.0367261	0.0767597	0	0	0.0651056	0.0624891	0.0563514	0.0807316	0.0489685	0.0522515	0.0468384	0.0559219	0.0152901	0	0	0.0391496	0.0732824	0.0782903	0.09093	0	0	0.0719911	0.0086723	0.0423605	0.0478028	0.0680914	0.178253	0.00825378	0.0378045	0.0970137	0.0985396	0.0107317	0.101947	0.0206503	0.0123769	0.0335032	0.0405264	0.144993	0.0259706	0	0.0842622	0.0409697	0.0234716	0.0711406	0.00756781	0	0.0521543	0.0661733	0.00422059	0.198811	0	0.0348673	0.0511612	0.0348374	0.0198795	0.121039	0	0	0.000874432	0.0714286	0.030743	0	0.0293631	0	0.010774	0	0.113986	0.0159854	0.0330985	0.0496921	0.0963429	0.0313767	0.037697	0.0466254	0.0189893	0	0	0.0393443	0.0716485	0.150472	0.0411703	0.00941001	0.0410891	0.0250943	0.00498721	0.0157944	0.0474427	0.0141282	0.0706821	0.0600177	0.0391262	0.0523015	0.0505345	0	0.0659716	0	0	0.0731608	0	0.0390151	0.0105588	0.0430486	0.00202368	0.0343269	0.0633927	0.0319983	0.0367391	0.0398741	0.0147371	0.0530561	0.0313217	0.0596612	0	7.49513e-05	0.0495278	0.0332905	0.0163982	0	0.0391288	0.0411345	0	0	0	0.132977	0.0763523	0.0340074	0.0416479	0.0357007	0	0.0432753	0.040049	0	0.035433	0.0557695	0.0788487	0.0892429	0	0.00115977	0	0	0.11703	0.061499	0.0503433	0.00177801	0.00281176	0.0466721	0.0247173	0.0434305	0.0541832	0.054049	0.0507519	0.0205763	0.0544757	0.0221023	0.0368663	0.0159416	0.0363917	0.0318406	0.1707	0.0380193	0.0219482	0.0555565	0.0346909	0.0749434	0.0377586	0.00893964	0.0405761	0.0286887	0.00273572	0.0535514	0.0657842	3.74756e-05	0.0465198	0.092256	0.1737	0.0588881	0	0.0540449	0.0548457	0.148216	0.0389414	0.00654525	0	0.0929302	0.00594614	0	0.00799653	0.0171344	0	0.0642825	0.00295273	0	0.035503	0.0481912	0.0495156	0.0230461	0.0816369	0.0395293	0.0461949	0.034224	0.0240745	0.033803	0.0630216	0.0630002	0.050255	0.0352685	0.0674387	0.0896537	0.0753424	0.0591171	0.0587894	0.0685162	0.0585939	0.0378333	0.0599518	0.130721	0.0557596	0	0	0.0649777	0	0	0.075465	0.0747114	0.0270367	0.00309123	0.0104259	0.0463331	0.135396	0.0121643	0.0377513	0.0691351	0	0.00659777	0.0166593	0	0.0157398	0.0173662	0.0477268	0.0475897	0.0279833	0.0235738	0.220682	0.00499221	0.0494825	0.019799	0	0.0299265	0	0.0159624	0.0601955	0.0203406	0.0567894	0	0.0352571	0.0136056	0.0365871	0.0456071	0.0645624	0.0600094	0.0194667	0	0.0535902	0.105282	0	0.0605705	0	0.0544896	0	0	0.0308748	0.0377198	0.0821966	0.0519846	0.00597026	0	0.0447342	0	0.0344379	0.371908	0	0.0721698	0.0975026	0	0.192118	0	0.103999	0.00757841	0.0360965	0	0.06111	0.0048531	0	0	0.0436208	0	0	0.0203305	0.00970619	0	0.029053	0	0	0	0.0436779	0	0.0176353	0	0.0693949	0	0.0175761	0	0	0	0.239507	0.0687303	0	0.0322665	0	0	0	0.0627976	0.0528873	0	0
GGCCAGTAGCCATCGT-1_1	0	0	0	0	0	0.0294132	0.0448209	0.0436516	0.0568278	0.0427934	0.0390412	0.02557	0.00855598	0.0469583	0.0525519	0.0217246	0.0403838	0.0751141	0.0379051	0.0423222	0.24554	0.054407	0.0413783	0.0263655	0	0	0.0873055	0.029479	0.0266138	0	0.0245903	0.0223002	0	0.0367436	0.0448704	0.0169008	0.0954879	0.034101	0.0336992	0	0.0500206	0	0	0	0.0597903	0.0294417	0.0626428	0.0407863	0.0628841	0	0.0589715	0.0524806	0.0285754	0.0351843	0.024659	0	0.0286595	0	0.0199927	0.0714397	0.0339368	0.0664622	0.0323549	0.0372504	0.052211	0.0194632	0.0639666	0.0510633	0.0552899	0.0927897	0.0857931	0	0.0856812	0.0292915	0.0711604	0.026971	0.0451001	0.0596096	0	0.0447709	0.0552335	0.0459773	0.00495346	0	0.0265716	0	0.0805421	0.0312278	0.00186421	9.9935e-05	0.157895	0.0236925	0.0415366	0.0583913	0.0643602	0.0348523	0.102277	0.0348687	0.0445166	0.0337448	0.0531212	0.000852571	0.00295825	0	0	0	0	0	0.0036976	0	0.026841	0	0.0329851	0	0	0.0622758	0.0667288	0.0963364	0	0	0.0584931	0.00485169	0.0559735	0.0449536	0.0393276	0.00577125	0	0.0691501	0.00175397	0	0	0	0.0231433	0	0.0145593	0.0232122	0.0613374	0.0396503	0.0468098	0.0316623	0.0344959	0	0.0399062	0.0208115	0.0593226	0.0348441	0.0508849	0	0.0618442	0.0311018	0.0379216	0.0279235	0.0513504	0.0453861	0.121244	0.0309549	0	0	0.0450247	0.00601873	0	0	0	0	0.0362941	0	0	0.0146905	0.0225912	0	0	0.0322228	0.0149236	0	0.00361379	0.0950621	0.0657573	0.0802617	0	0	0.0612394	0.054773	0.0419157	0.0398082	0.0499893	0.0534951	0.0463783	0.0466365	0	0	0.13338	0.0374356	0.057718	0.0671986	0.0905048	0	0	0.0479119	0	0.0375017	0.0162056	0.0530165	0.143363	0	0.00854928	0.120926	0.10171	0.00559954	0.0518638	0.0184899	0.0167385	0	0	0.102234	0.0665567	0.0440714	0.0970174	0.0642707	0.0173711	0.0426532	0.00833095	0	0.0446435	0.0750845	0.0268859	0.2454	0	0.0295308	0.0458141	0.0137198	0.027994	0.0189927	0.0194707	0	0.0240469	0.00157398	0.0346696	0	0.0153307	0	0.0217844	0	0.0788038	0.0205622	0.0389447	0.0685798	0	0.0298953	0.0451422	0.0389134	0	0	0	0.031341	0.0564897	0.225184	0.0520243	0.0378093	0.0758823	0	0	0.0341247	0.0432942	0.0092648	0.0630388	0.0588391	0.0368074	0.052557	0.0587421	0	0.0680026	0	0.00582648	0.0375811	0	0.0423026	0.00459077	0.0384435	0.00258802	0.020612	0.0419371	0.0125329	0.0285655	0	0.0127317	0.00183631	0.0123132	0	0.0166546	0.0719532	0	0.0149838	0.0080242	0	0.0388725	0.0414263	0	0	0	0	0.0497806	0.00205094	0.0219357	0	0	0.0460253	0.116649	0	0.0243675	0.0620568	0	0.0658721	0	0	0	0	0.078884	0.0788588	0.0540854	0.000524659	0.0190405	0.0518996	0.0323734	0.042805	0.0508967	0.0434593	0.0518765	0.0329148	0.0421004	0.0556888	0.0250758	0.0132174	0.0166046	0.0388586	0.540026	0.0346349	0.0644893	0.0776263	0.0524313	0	0.0507016	0.0398741	0.0356327	0.0272159	0	0.0327257	0	0.0333908	0.040457	0.0535572	0.135549	0.0729679	0	0.0623944	0.0625727	0	0	0.0098906	0	0.0481375	0	0	0.0434562	0	0.154774	0.0160328	0.0297225	0	0.0242524	0.0403368	0.0305215	0	0.103358	0.0350172	0.0503682	0.0404498	0.0357182	0.0386932	0.0686227	0.0813424	0.05034	0.0278078	0.0663925	0.125666	0.0407897	0.036736	0.0553897	0.0649849	0.0186359	0.039423	0.0258976	0.539793	0.0222106	0	0.0170689	0.0631191	0.0125918	0	0.136816	0	0.0171686	0.00904682	0.0124842	0.04163	0.0428302	0	0.0451931	0	0.020829	0.00908451	0.0185416	0	0.0119672	0	0.0580454	0	0.0193022	0.0246668	0.0836741	0	0.0362726	0.00947148	0	0.0363484	0	0.0204776	0.0604405	0.00730038	0.0506808	0	0	0.0163978	0.0437285	0.0444292	0.0736249	0.0595252	0	0	0.050817	0	0	0.0447617	0	0	0	0	0.0411902	0.0210261	0.0985193	0.0380358	0	0	0.0509969	0	0.00533509	0	0	0	0.0757608	0	0.0582838	0	0.013408	0	0.00825463	0	0.0398526	0	0	0	0.0357005	0	0	0.0161988	0.013498	0	0	0	0.00104932	0	0.0497114	0.00440714	0.0115171	0	0.115425	0	0	0	0	0	0	0	0	0.0797482	0	0	0.0613101	0	0.0665341	0	0
GGCCATCGTCACCAGC-1_1	0.0763004	0	0.0557569	0.0318661	0	0.027702	0.0191126	0.101154	0.0502789	0.0389934	0.0365985	0.0252139	0	0.054036	0.0305764	0.022562	0.0362165	0.056611	0.0306896	0.0352139	0.451994	0.0544588	0.0379512	0.0285975	0.0214586	0.0111438	0.0850877	0.0306592	0.0404307	0	0.0269266	0.0533212	0	0.0358699	0.0478161	0.0173672	0	0.0390282	0.022863	0.00101547	0.0596761	0.0687303	0	0.0219482	0.0437819	0.0214351	0.0524946	0.0600994	0.132664	0	0.0564362	0.0552231	0.0129098	0.0354222	0.0441763	0	0.0295776	0	0.0303721	0.0777632	0.0356405	0.0631526	0.0462261	0.0429254	0.0503129	0.0101321	0.0591834	0.0563411	0.0493936	0	0.0524887	0	0.0842086	0.0362764	0.0797251	0.0316817	0.0467839	0.0775944	0	0.0613268	0.05407	0.0471265	0.00299077	0	0.0291227	0.0345525	0.0807377	0.0374646	0	0.0212862	0.139946	0.022015	0.0551902	0.0477241	0.0604291	0.137461	0.10265	0.0360018	0.0421915	0.0194062	0.0483831	0.0029443	0.00333173	0	0	0.0240177	0	0.00598627	0.0109929	0.0157398	0.047994	0	0.0261143	0	0	0.06047	0.109712	0.0917375	0	0	0.0442948	0.00759345	0.0537062	0.0390754	0.0349064	0.0199808	0.00380616	0.0924659	0	0	0	0	0.0273406	0	0.0205142	0.0189195	0	0.0443028	0.0206281	0.0400185	0.0404836	0	0.0282614	0.0238595	0.059171	0.032136	0.0627772	0.0089054	0.0320698	0	0.0121933	0.0454121	0.0501177	0.0414776	0.0976184	0.0786988	0.0583325	0	0.0378519	0.0379932	0.00155589	0	0	0	0.0559225	0	0	0.00366271	0	0	0	0.100341	0	0.073872	0.00134106	0.0932388	0.0651277	0.0704	0	0	0.0601255	0.0547074	0.0307572	0.0347812	0.0485526	0.0516501	0.0426019	0.0471076	0.00739519	0	0.180133	0.0275306	0.0548769	0.0654098	0.0877611	0	0.0505172	0.0562146	0	0.0173366	0.0179513	0.0676343	0.20724	0.0033335	0.0204109	0.119958	0.106121	0.00271869	0.0360811	0.0244361	0.00248423	0	0	0.0305052	0.0108305	0	0.0899196	0.0494105	0.0440119	0.0337054	0.0235938	0	0.0499187	0.0758821	0.015833	0.241413	0	0.100675	0.0400515	0	0.0277009	0	0	0	0.027632	0.029256	0.0341866	0	0.0482508	0	0.00406426	0	0.101544	0	0.0652676	0.070974	0	0.0336708	0.0436867	0.0333556	0	0	0	0.0328675	0.0478784	0.309129	0.069312	0.0313103	0.146573	0.0106718	0	0.0202322	0.0423919	0.00918959	0.0555614	0.0549912	0.0389586	0.058007	0.02863	0	0.0455607	0	0.010438	0.0294781	0	0.053617	0.00219232	0.0441571	0.00125654	0.0232748	0.0439941	0.0199488	0.0438082	0.0525136	0.0265827	0.000327912	0	0	0.0201254	0.0798981	0	0.0140304	0.0157398	0	0.0352058	0.0542882	0	0.0601609	0	0.0605743	0.0395188	0.0340074	0.0282316	0.0129734	0	0.0176937	0	0	0.0413792	0.0524054	0	0.0706293	0	0	0	0	0.021974	0.077319	0.059677	0.00655824	0.0146599	0.0599967	0.0549143	0.0547509	0.051386	0.0449006	0.0507544	0.0445297	0.0415841	0.038425	0.0137741	0.0217935	0.0386633	0.062598	0.497986	0.0249509	0.0467821	0.0711803	0.0502808	0	0.0464223	0.0251564	0.02998	0.0286793	0.0269825	0.035053	0	0.0304302	0.0485601	0.116432	0.0996103	0.0663393	0	0.0516264	0.0595332	0.022298	0	0.00721016	0	0.0299711	0	0	0.0361472	0	0.0242392	0.0205042	0.023573	0	0.0470455	0.0458793	0.0667914	0	0.0996852	0.0270124	0.0458935	0.0357937	0.0240469	0.0469365	0.0633306	0.0776568	0.0482411	0.0284856	0.0593855	0.0909129	0.0359238	0.031417	0.0574526	0.0641221	0	0.035122	0.00390519	0.478328	0.0315087	0.014297	0.0400839	0.0327067	0	0	0.125576	0	0.00763546	0.0135561	0.00913445	0.0430009	0.0494533	0	0.0394083	0.0288413	0.0283841	0.00409665	0.0125161	0	0.0194623	0	0.0547402	0	0.0325024	0.0261433	0.0627963	0	0.0347742	0	0	0.0096957	0.0196747	0.0322109	0.0555892	0.0206994	0.0505784	0	0	0.0245967	0.0427004	0.054092	0.069977	0.0575249	0.0107826	0	0	0.0271657	0	0.0636287	0	0.0705292	0	0	0.0436445	0.016956	0.106331	0.0251284	0	0	0.051188	0	0	0	0	0	0.0191396	0	0.0478023	0	0.0966538	0.0194124	0	0.0180716	0.0385161	0.0117174	0.00698339	0	0.0378525	0	0	0	0	0	0.0442025	0	0	0	0	0	0.0129388	0	0.0356069	0	0	0	0	0	0	0	0	0.0501049	0.00778917	0	0	0.032206	0.0684408	0	0
GGCCATCGTCTTACTT-1_1	0.13806	0	0	0.0453968	0	0.0300051	0	0	0.0341979	0.0295458	0.104924	0.0249298	0.0104125	0.0912596	0.0278929	0.135852	0.0406536	0.0332267	0.0484926	0.0739724	0.0577125	0.0675397	0.119317	0.0172102	0	0.0174397	0.0606917	0.063332	0.0482819	0	0.0152257	0.0133854	0	0.0950456	0.0942828	0.0657524	0	0.0535384	0.0272015	0	0.036924	0	0.0262329	0	0.0289683	0.0435035	0.0262186	0.0418593	0.110403	0.13911	0.0387759	0.0275638	0.0376271	0.0406016	0	0	0.020265	0	0.0196685	0.0259763	0.0216826	0.042319	0.0196453	0.014698	0.0258269	0.00512248	0.0666565	0.126136	0.0772209	0	0.0418815	0	0.0504699	0.0172467	0.0536381	0.0429097	0.046523	0.0408253	0	0.031045	0.054638	0.0464127	0.0161264	0	0.0405126	0	0.0405562	0.0939519	0.0238329	0.0452706	0.0788093	0.00305131	0.0592289	0.0629121	0.0336484	0	0.059526	0.0961754	0.092521	0.0250046	0.059493	0.00504984	0.00213421	0.0299695	0.00629591	0	0.00142537	0.0097879	0	0	0.0207608	0	0.0341895	0.0457203	0	0.040899	0.0673118	0.0365825	0	0.0239183	0.0464991	0.00564714	0.0408341	0.0210506	0.0188289	0.00699545	0	0.0383421	0	0.0236884	0	0	0.0663985	0.0102433	0.00564008	0.0155384	0	0.0433229	0.00660303	0.0525573	0.0404905	0	0.0239794	0.0210863	0.035146	0.0191305	0.157901	0	0.0952256	0.0186359	0.0123926	0.0102017	0.0442445	0.0462681	0.0778403	0.119885	0	0	0.0362629	0.000593954	0	0	0	0.0363764	0.031603	0.020724	0	0	0.00611073	0.0053865	0.0354916	0.0551329	0	0	0.00304443	0.0491919	0.0164393	0.0376479	0	0	0.0792651	0.0770909	0.0214958	0.0208942	0.0914308	0.094363	0.0827337	0.0557301	0.00449708	0	0	0.0758926	0.0946715	0.0596256	0.0448391	0	0	0.0321432	0.0245972	0.011668	0.0167138	0.0329756	0.103095	0	0.0215715	0.0715255	0.0623287	0	0.0675176	0.04104	0.0253922	0.012292	0.0356768	0.010718	0.0786239	0.0665106	0.0316429	0.0180544	0.192004	0.0540144	0.0113411	0	0.0854637	0.0395134	0.0120788	0.201889	0	0.00809474	0.0985128	0.0283316	0.0940487	0	0.0830127	0	0	0.0137661	0.109843	0	0.0321198	0	0	0	0.0439964	0.00917595	0.00875431	0.0369512	0	0.00619303	0.017006	0.0443605	0	0	0	0.0306149	0.0251836	0.171668	0.140979	0.00820837	0.568289	0.0156058	0	0.0340045	0.0914189	0.0537193	0.0764506	0.0621419	0.0310193	0.0246033	0.0276135	5.52273e-05	0.0322581	0	0.0104103	0.0364541	0	0.173215	0.00608979	0.0207499	0.000304214	0.0321017	0.0388208	0.00663782	0.0135209	0	0.000582954	0.0211831	0	0	0.00519278	0.123595	0.00703043	0.00302384	0	0	0.0204796	0.0288966	0	0	0	0.124773	0.121671	0	0.0118923	0.015859	0	0.0251474	0.0162644	0	0.0500599	0.115889	0	0.0494824	0	0	0	0	0.105858	0.0352656	0.0992204	0.0101143	0.0241853	0.0556452	0.053282	0.0239479	0.069402	0.046782	0.0614454	0.0525021	0.0369926	0.0482603	0.00707212	0.0152151	0.0172157	0	0.0179738	0.0232476	0.00590241	0.0693423	0.0371758	0.0316452	0.0712779	0.027732	0.0717083	0.021895	0.0275821	0.0269754	0	0.0354145	0.0499009	0.0460441	0.0227477	0.0501479	0	0.0496477	0.0469859	0	0	0.0120308	0	0	0.0432319	0	0.00756233	0	0	0.0100205	0.010786	0	0.0281447	0.0264617	0.0110711	0	0	0.019982	0.0762542	0.0481776	0.0955063	0.0118395	0.0559402	0.0547471	0.0794311	0.0798837	0.0661786	0.0339979	0.0402208	0.0235258	0.0482556	0.0340016	0.000881427	0.021394	0.0167566	0.435588	0.0807975	0	0	0.0355434	0.047669	0	0.0495697	0	0	0	0.00172196	0.0729534	0.0301594	0.00835568	0.104331	0	0.0067681	0	0.021722	0	0	0	0.0296256	0	0.0697135	0.064616	0.0885045	0	0.021013	0.0228365	0	0.00390346	0	0	0.0333583	0.0295782	0.0500015	0	0	0.0555427	0.0635521	0.0134396	0.0568926	0.0310416	0	0	0.00472193	0.0429054	0	0.0264746	0	0	0.0183631	0	0.0471304	0.00676492	0.0374257	0.0241738	0.0333249	0	0.0256532	0	0.0227184	0	0	0	0.0648059	0	0.0381952	0	0.0150402	0	0	0.0149236	0.0215607	0.00279818	0.0143648	0	0.0591234	0	0	0	0.00701135	0	0	0	0.0149528	0	0.0863064	0	0.00773449	0	0.0486184	0	0.0381689	0	0.0501574	0	0	0	0	0	0	0	0	0	0.0682335	0	0
GGCCATTTCAGGTAAC-1_1	0.0709039	0	0.0214156	0.0196057	0	0.047074	0.0849198	0	0.0489887	0.0359672	0.0418314	0.0268239	0	0.0497108	0.060138	0.0262056	0.0950682	0.0710091	0.0674629	0.0432606	0.570698	0.0660594	0.0611241	0.0305158	0.0405037	0	0.0883218	0.0342297	0.0295247	0	0.0199071	0.0361882	0	0.0358204	0.046776	0.0198642	0	0.0336388	0.0464121	0	0.0541703	0	0	0	0.0585911	0.0217622	0.0614498	0.0490533	0.150427	0	0.0760659	0.0476279	0.00370971	0.0361329	0	0	0.0678122	0	0.0194718	0.0688545	0.0328749	0.0614159	0.0302984	0.0317333	0.0414193	0.00884586	0.0703069	0.0473751	0.056861	0	0.0673845	0.0221231	0.0872323	0.0295624	0.0711435	0.0386001	0.0465642	0.0835101	0	0.0570924	0.0569905	0.0563348	0.0148774	0	0.0434107	0	0.0794059	0.0418757	0.00750151	0.01031	0.131772	0.0392183	0.0450079	0.0585336	0.0556536	0	0.0990097	0.0376113	0.0547389	0.0146287	0.0580672	0.00622687	0.0020275	0.0151255	0	0	0.00207437	0.0129187	0	0.0129147	0.0456993	0	0.0426023	0	0	0.0464628	0.0696048	0.0912202	0.0444911	0	0.0426884	0.00844532	0.0605826	0.0393775	0.0436786	0	0.0115616	0.0703043	0	0.0171039	0	0	0.0406319	0.00904412	0	0.0203398	0.0349137	0.0458691	0.0450695	0.0459578	0.0348734	0	0.0313626	0.0398991	0.0618648	0.0305686	0.100916	0	0.065648	0.0170409	0.0331399	0.032762	0.0782353	0.0420407	0.178702	0.0335257	0.0356291	0	0.041577	0.0216595	0	0	0	0	0.0596568	0	0	0.00653349	0	0	0	0.0345838	0	0	0.00276681	0.090469	0.0100035	0.101972	0	0	0.0621197	0.0544194	0.0475387	0.04635	0.0517761	0.0647007	0.0472144	0.0593642	0.0038475	0.0239244	0.194124	0.0329751	0.0587399	0.0757226	0.102273	0	0	0.0559155	0.0166348	0.0294379	0.0115754	0.0707822	0.106112	0.00197707	0.02029	0.115794	0.100412	0.00560908	0.0492663	0.042151	0.0126993	0	0.021979	0.0843951	0.0448209	0	0.120469	0.0690698	0.0183185	0.0472893	0.0295823	0	0.0511642	0.0735843	0.0259764	0.345226	0	0.058432	0.0442252	0	0.035771	0.0547744	0	0	0.00651452	0.0129166	0.0342332	0	0.00563786	0.00686554	0.0161536	0	0.0452856	0	0.00332784	0.0836255	0	0.0139292	0.033729	0.0453405	0	0	0	0.0300762	0.0862695	0.358237	0.0740837	0.056037	0.160159	0.0129714	0.00403221	0.0360922	0.0442309	0.00641051	0.065073	0.0613051	0.0408396	0.053819	0.0417366	0	0.0312426	0	0.0121776	0.0421087	0	0.0535883	0.00224854	0.0317456	0.00259243	0.0176591	0.0494506	0.0176851	0.0385389	0	0.0142008	0	0.0125082	0	0.00304033	0.060036	0.0131864	0.0231358	0.0150402	0	0.0262747	0.0351118	0	0	0.109129	0.00658209	0.0575142	0.0141658	0.0258082	0	0	0.0278974	0.123994	0	0.0318505	0.0558762	0.00059961	0.0783621	0	0.0286629	0	0	0.0415406	0.0718077	0.0593799	0.00390579	0.0200593	0.0502513	0.0537095	0.047204	0.0544676	0.0480408	0.0544509	0.0359301	0.0434495	0.0351938	0.0192183	0.0224191	0.0233041	0.0417471	0.469587	0.0384405	0.090766	0.0768035	0.0535498	0.0392114	0.0408898	0.0160668	0.0341148	0.0295389	0	0.0312393	0.0179191	0.030018	0.0396409	0.0512907	0.151964	0.0674952	0	0.0462499	0.0570299	0	0.0258832	0.00249343	0	0.0210519	0.0264428	0.0234348	0	0	0.080063	0.0102096	0.0104932	0.0299056	0.0270298	0.0452944	0.00240279	0	0	0.0286164	0.0488741	0.0475441	0.0433028	0.0405317	0.0691814	0.0809256	0.0493521	0.0333422	0.0686348	0.0324869	0.0695813	0.035315	0.0605746	0.0588852	0	0.0414975	0.025757	0.437808	0	0.0573846	0	0.0563253	0	0	0.13381	0	0.0394276	0.0165622	0.0160492	0.0451312	0.0482743	0	0.0452328	0.00890421	0.0424974	0.00845204	0.0457481	0	0.0265078	0	0.0535944	0.0241343	0.0378548	0.0286545	0.108966	0	0.0274868	0	0	0.0124659	0.0436779	0	0.05718	0.0124842	0.0498126	0	0	0.0528572	0.0438648	0.0424661	0.0702042	0.0535202	0	0	0.0343277	0	0	0.0343583	0	0.0601109	0	0	0.0612517	0.0255493	0.0999767	0.0197082	0	0	0.0554933	0	0	0	0	0	0.0700525	0	0.0456686	0	0.0880261	0.0117757	0	0	0.0414172	0	0.0187068	0	0.0440832	0	0	0.0544334	0.0167652	0	0	0	0	0	0.0615163	0.0240084	0.0117879	0	0.106191	0	0.0595051	0	0	0.0262329	0.428122	0	0.0388248	0.0773872	0	0	0	0.0626362	0.0661546	0.0396118	0
GGCCATTTCATGGAAC-1_1	0	0	0.00992082	0.00867068	0	0.0244679	0.0767501	0.0774397	0.0512747	0.0410995	0.0411375	0.027036	0.0141254	0.0587566	0.0305764	0.0251614	0.064668	0.0760555	0.0324817	0.0493055	0.354145	0.0647462	0.0418797	0.0287896	0.0180483	0	0.0906514	0.0228377	0.0320655	0	0.0222012	0.0141526	0	0.0334478	0.0487165	0.0285405	0	0.0386445	0.0425579	0	0.0611458	0.0403113	0	0	0.0551285	0.0322087	0.0549526	0.063791	0.0727027	0	0.0703888	0.0535688	0	0.0223799	0.0341553	0	0.0905037	0.0103317	0.0191587	0.0649967	0.0330019	0.0681174	0.0201166	0.0338571	0.0456494	0.0076273	0.0707976	0.0389598	0.0562869	0	0.0863178	0.0190626	0.0840557	0.0237767	0.0724103	0.0359817	0.0443116	0.0673404	0	0.0419727	0.0540659	0.0509883	0.00528482	0	0.0206616	0.00217359	0.0818513	0.0404241	0	0.0222189	0.064892	0.0240722	0.0489104	0.0579349	0.0609713	0.0210613	0.102975	0.0373231	0.0486151	0.0209987	0.0567538	0.000904346	0.00465968	0.0154582	0	0.0117174	0.00505856	0.00846335	0	0	0.0399918	0	0.0342443	0	0	0.0276483	0.044732	0.0891242	0	0.00447503	0.0482762	0.00617744	0.0656059	0.0410134	0.0425534	0.0253148	0.00700181	0.0898216	0	0.0220094	0	0	0.0378337	0.00194873	0.0121459	0.0216117	0.0263283	0.0196516	0.0178128	0.0277244	0.0489266	0	0.0376907	0.0228102	0.0595854	0.0359039	0.0641763	0.0083117	0.0836831	0	0.0262861	0.0104932	0.0671003	0.0436599	0.153487	0	0.0315749	0	0.0336171	0.00712744	0	0	0	0	0.0323745	0.0341028	0	0.0145717	0	0	0	0.0561385	0.0171389	0	0	0.0917275	0.0612102	0.0931118	0	0	0.0631241	0.0611496	0.0401098	0.0519566	0.0524919	0.0571007	0.0477862	0.0495293	0.021536	0	0.141775	0.0319295	0.0568002	0.0754219	0.0911889	0	0	0.0425131	0	0.00867968	0.0158762	0.0476972	0	0	0.0181624	0.113139	0.0975591	0.0038157	0.0375432	0.0248887	0.0139825	0	0	0.0767876	0.0181757	0	0.105773	0.0261867	0.0263094	0.0566854	0.00888211	0	0.05219	0.0771927	0.0141541	0.407625	0	0.0397841	0.0450786	0.0172088	0.0212585	0.0188877	0	0	0	0.00257333	0.0395121	0	0.0354278	0.00695548	0.00459631	0	0.0988458	0.000580474	0.00623595	0.0768469	0.00808363	0.0246487	0.0343798	0.0473126	0	0	0	0.0260046	0.0699054	0.043022	0.0640844	0.00929154	0.172751	0	0.00606011	0.00980456	0.0507971	0.0058769	0.0642967	0.062401	0.0355968	0.0560548	0.0483211	0	0.0303625	0	0.00212625	0.0725778	0	0.0486184	0	0.0389312	0	0.0350019	0.0420202	0.0100216	0.0229778	0.0210341	0.00928063	0.00163956	0.00415084	0	0.00895956	0.10703	0.0103882	0.00544404	0	0	0.0306329	0.0321377	0	0.0118923	0	0	0.0478472	0.0285224	0.030705	0	0	0.0264862	0	0	0.0268053	0.0571388	0	0.0833072	0	0.0107141	0	0	0.093451	0.0775799	0.0448955	0	0.00659135	0.0547733	0.0568186	0.0488099	0.0542295	0.0547142	0.052428	0.0191289	0.0440436	0.0339779	0.0114239	0.0134192	0.027167	0.0317503	0.588566	0.0413224	0	0.0762222	0.0616272	0.00585409	0.0396764	0.0270233	0.0411696	0.024621	0	0.0265644	0.00944386	0.0321541	0.0492596	0.0549423	0.0867186	0.0722394	0	0.0484135	0.0628955	0	0.0136411	0.00121555	0	0.0488589	0.0540749	0.00524659	0.0259797	0	0	0.0232362	0	0	0.0225111	0.0393546	0.0163329	0	0.0992655	0.0355719	0.0503856	0.034502	0.0381482	0.0438281	0.0687171	0.0875878	0.0523928	0.0314896	0.0645605	0.0420147	0.0534767	0.0342229	0.0551931	0.0632772	0	0.0301649	0.0319122	0.480426	0.00906494	0.0597455	0	0.0404343	0	0	0.133059	0.00220357	0.0134179	0	0.025937	0.0436289	0.0441278	0	0.038014	0	0	0	0.0114884	0	0	0	0.0569009	0.00722178	0.0229748	0.0315098	0.120943	0	0.0277136	0.00574364	0	0	0.0383657	0.0124646	0.0595493	0.0145739	0.050858	0	0.00852046	0.0285094	0.0453322	0.0416322	0.077874	0.0595484	0	0	0.0511168	0.010843	0	0.0502844	0	0.0643832	0	0	0.0178918	0.0207081	0.0869768	0.0177122	0	0	0.046891	0.033893	0.0113781	0	0	0	0.0679958	0	0.0606039	0	0	0.0328786	0	0	0.0346758	0	0	0	0.0356353	0	0	0	0	0	0.0144937	0	0.035808	0	0.0173137	0	0.0234319	0	0.096887	0	0	0	0.0296957	0	0.162907	0	0.0204617	0.0653856	0	0	0	0.0592461	0.0678197	0	0
GGCCATTTCCCTCGTC-1_1	0.129816	0	0.0722122	0	0	0.0463207	0.0984485	0	0.0615457	0.0537288	0.0382717	0.0402188	0.00653806	0.0579425	0.0421533	0.0272652	0.180363	0.0870325	0.0637254	0.0384214	0.218389	0.0587024	0.0390212	0.0370516	0.0703043	0.0170619	0.0732428	0.0230758	0.0307019	0	0.029108	0.0426341	0	0.037916	0.0453644	0.0267333	0	0.0394137	0.0509928	0.0210541	0.0669861	0.0655824	0	0.0332284	0.0450791	0.030956	0.0371861	0.0334127	0	0.0704542	0.0666047	0.060872	0.0165453	0.0334579	0.00314795	0	0.0244294	0	0.0258852	0.0576473	0.0370066	0.0642309	0.0324447	0.0367942	0.0484887	0.00321565	0.0573523	0.0531516	0.0585388	0	0.0531959	0.0125481	0.0925363	0.0335808	0.0540131	0.0470974	0.0388503	0.0925321	0	0.0532502	0.0620515	0.0390246	0.00823311	0	0.0313269	0	0.0759371	0.045838	0	0.000233182	0.103662	0.035594	0.0348158	0.0558363	0.0599621	0	0.0927218	0.0370763	0.0484174	0.0194679	0.0567798	0.00406956	0.00496796	0	0.00524659	0.00518829	0.0047189	0	0	0	0.0125526	0	0.0262512	0.0767501	0.18468	0.102833	0.00788932	0.11409	0.0238195	0	0.0806193	0.006499	0.0836254	0.0377915	0.0466406	0.0327912	0.0122961	0.125289	0	0.0230325	0	0.0287907	0.110878	0	0.0192288	0.0123904	0	0.0504598	0.0712768	0.0479149	0.0459726	0	0.0562657	0.039999	0.0492412	0.0374413	0.102595	0.00734523	0.0571878	0.00902413	0.0139732	0	0.0547377	0.0456292	0.168877	0.0492655	0.0420204	0	0.0391036	0.0322319	0	0.0388248	0	0	0.0266959	0	0	0.0137995	0	0.0142008	0	0	0.0176247	0	0.00351498	0.0846784	0.0766002	0.0875271	0	0	0.0624396	0.0592191	0.0589443	0.0676788	0.0497041	0.0472449	0.0438322	0.0611111	0.0264328	0	0	0.0358	0.0569536	0.0749533	0.0953505	0	0	0.0616002	0	0.0360076	0.031136	0.0670317	0.0864376	0	0.0254157	0.102997	0.0871959	0.00205094	0.0797826	0.0212538	0.0170167	0.0906161	0	0.222455	0.0701169	0	0.131521	0.0418338	0.0262202	0.0539858	0.0200642	0	0.0518774	0.0745669	0.0215693	0.173977	0	0.0173887	0.0449914	0.0261018	0.0204682	0.135414	0	0.141483	0.0178384	0.0217109	0.0299114	0	0.0412257	0.0233848	0.00833543	0	0.0816969	0.0306981	0.0148703	0.0641765	0.0952936	0.0473839	0.0417865	0.0399036	0.00578817	0	0	0.0241638	0.0681883	0.407975	0.0753515	0.0227296	0.140609	0.0312563	0	0.0308346	0.041857	0.0102282	0.068744	0.0545097	0.048066	0.0552142	0.0477341	0	0.0474224	0	0	0.0629396	0	0.0485741	0.00220169	0.0495278	0.00424136	0.0140682	0.052557	0.00643739	0.0281367	0.019794	0.0353387	0.0675498	0.0189434	0.049168	0.0365916	0.0475191	0.0742917	0.0327827	0.0205749	0	0.0321831	0.0439627	0	0	0	0.0511304	0.0828961	0.00181246	0.0884675	0.0444529	0	0.0476897	0	0	0.0346593	0.0423648	0.090841	0.0593765	0	0	0.101259	0	0.152954	0.068225	0.0481201	0	0.0164733	0.0541156	0	0.0510183	0.0540604	0.0455097	0.0494634	0.0310092	0.0635198	0.0290811	0.0170586	0.0134797	0.0482456	0.0450643	0.454422	0.0415478	0	0.0633439	0.0388421	0.0852709	0.0299655	0.0314523	0.039297	0.0294836	0	0.0309194	0	0.0237596	0.0516498	0.056915	0.0857068	0.0627245	0	0.0596762	0.0602008	0.0511542	0.180949	0.0241863	0	0	0	0	0.00340124	0	0	0.0379834	0.0165207	0	0.0308008	0.0505083	0.0357985	0.0115425	0	0.0126218	0.046617	0.0360963	0.0347748	0.0349174	0.0670568	0.0731324	0.0529272	0.0387997	0.0677191	0.0700105	0.0459479	0.0558013	0.063958	0.0673795	0.0311857	0.0473303	0.0326479	0.279724	0.0190043	0	0.0256034	0.0507763	0	0	0.0978722	0.0351522	0.0196022	0	0.0244034	0.0457897	0.123182	0	0.0365415	0.0330085	0	0	0.0172002	0	0.00207365	0	0.0544524	0	0.0340676	0.0262386	0.0674458	0.0297307	0.0295054	0.0034517	0	0.0844491	0	0.00139909	0.0508595	0.0255334	0.0529684	0	0.0211962	0.0091593	0.0391371	0.0442381	0.0688418	0.0605052	0	0	0.0454205	0.113676	0	0.0731623	0	0	0	0	0.0179629	0.0353986	0.0901248	0.0347932	0	0	0.044809	0.0023085	0.00994956	0.158897	0	0.138393	0.0713116	0	0.135572	0	0	0	0.171389	0.0263495	0.0530697	0	0.0192857	0	0.0220772	0	0	0.0110834	0.0106601	0	0.0499082	0	0.0276758	0	0.0270199	0.0329906	0.0222049	0	0.204407	0	0.0529468	0	0.0901364	0	0.167366	0	0	0.0501049	0.021511	0	0.0181382	0.0414884	0.0588783	0	0.0297307
GGCCATTTCCGGACAA-1_1	0.121121	0	0	0.0520793	0	0.0320446	0.0326413	0	0.0350852	0.0348655	0.10139	0.0159822	0.0367261	0.0592697	0.0557343	0.0747853	0.0315695	0.0315126	0.0769657	0.0451472	0	0.0658452	0.101985	0.0259486	0.0289087	0.00486884	0.0648789	0.0581534	0.0329763	0	0.0158067	0.0167803	0	0.0927062	0.0960955	0.0542391	0	0.0624915	0.0356667	0.000913922	0.0559713	0	0	0	0.0307374	0.0335104	0.044402	0.0389098	0.0793734	0.464323	0.0537534	0.0315961	0.0299639	0.0459657	0.0270199	0	0.0273478	0	0.0187145	0.0230892	0.0218627	0.0377521	0.0224818	0.0199555	0.0258066	0.00917307	0.0599808	0.141824	0.0650403	0	0.0581915	0	0.0420195	0.0186379	0.0312947	0.0233931	0.0646703	0.0376747	0	0.0413209	0.0496004	0.0408948	0.00908276	0	0.040532	0	0.0384251	0.128503	0.0450537	0.0512667	0.088695	0.0103275	0.0287218	0.0807043	0.0303298	0	0.0408005	0.10002	0.0835834	0.0406642	0.0532518	0.000980284	0.00771278	0.0218565	0	0.0373674	0.00124948	0.0194554	0	0	0.0178776	0	0.0131667	0	0.198846	0.0532712	0	0.0369336	0.0381952	0.00598728	0.0498358	0.00961311	0.0341611	0.0262008	0.0261248	0.0104276	0	0	0	0	0	0.00888641	0.0570712	0.0435717	0	0.018167	0	0.0472425	0.0499322	0.0610167	0.0338067	0	0.0221877	0.0234847	0.0272585	0.0234282	0.0940888	0	0.112867	0	0.0169883	0.0325872	0.110418	0.0613979	0.0201596	0.251626	0	0	0.0436007	0.0179176	0	0	0	0	0.0135485	0.0148216	0	0	0.0126535	0	0	0.0264078	0.0210641	0	0.000517601	0.0426708	0	0.050195	0	0	0.0723829	0.0566136	0.0221231	0.0268257	0.0932078	0.0949687	0.0879978	0.046706	0.0207365	0	0	0.063775	0.0830824	0.0699134	0.0463775	0	0.0511168	0.0232922	0.000895006	0.0685592	0.0144364	0.0208617	0	0	0.0282784	0.0472057	0.0408396	0.00104932	0.0992724	0.0663471	0.00852097	0	0.0426817	0.0205741	0.13821	0	0.0145865	0.00399667	0.174726	0.154116	0.0212513	0	0.0624319	0.0373685	0.0337414	0.162714	0	0.0532454	0.0764597	0.00377754	0.0415593	0.0842078	0	0	0.00756383	0.0095438	0.141232	0.137311	0.0569122	0.0712337	0	0.0134662	0.0421826	0.0398518	0.00293809	0.0554566	0	0.0173446	0.0206725	0.0369885	0	0	0.00724983	0.0299389	0.0358763	0	0.0939496	0.0364892	0.70956	0.000625126	0.00372567	0.027479	0.114712	0.0368765	0.0674621	0.0770969	0.0407295	0.0171576	0.0381624	0	0.0283316	0	0	0.0259026	0	0.170091	0.0151027	0.00846844	0.00573598	0.0330667	0.0285513	0.0067793	0.0199825	0	0.00860441	0	0	0	0.0127532	0.0713536	0	0.0114748	0.00897064	0	0.0121745	0.0471448	0	0	0	0.0482686	0.0693211	0	0.0515665	0	0	0.00155589	0	0	0.0959225	0.0727892	0.12307	0.0683858	0	0	0	0	0.14209	0.0307718	0.0426579	0.0310715	0.00798704	0.0471634	0.0415841	0.0268125	0.0768488	0.0613199	0.0827367	0.136423	0.0311631	0.0309882	0.00812143	0.0115223	0.0180229	0.00493067	0.0686457	0.0163383	0.0567943	0.0482523	0.015342	0	0.0501759	0.0158897	0.0558399	0.0240379	0.0519787	0.0266556	0	0.0888547	0.019937	0.0275341	0	0.0424779	0	0.0398991	0.0477077	0	0	0.0154385	0	0	0.0583421	0	0.00162825	0	0	0.0162975	0.0287464	0	0.0165366	0.0196687	0.0131089	0	0	0.0182881	0.076696	0.0386993	0.0540077	0.0162927	0.0484907	0.0455461	0.0875347	0.0591635	0.0791514	0.0810913	0.0594757	0.0162628	0.0479762	0.0353081	0	0.0287585	0.012938	0.361208	0.0950216	0.0177072	0	0.0191011	0.0266827	0	0.0359479	0.00514166	0.0079257	0.00243896	0	0.046778	0.0194914	0	0.0807705	0	0	0	0.0368019	0	0	0	0.0285905	0	0.0412452	0.0998679	0.159116	0	0.0184475	0.0203512	0	0.0362644	0	0.00992082	0.0309292	0.0411925	0.0550693	0	0	0.202963	0.0436931	0.0352077	0.0533886	0.0333741	0.0677715	0	0.0490181	0.0270491	0	0.0308237	0	0.0119173	0	0	0.0228538	0.00914973	0	0.0364973	0	0	0.0225032	0	0.0348803	0	0	0.0380086	0.0284995	0	0.0388831	0	0	0	0.050717	0.0539816	0.0294936	0.0714411	0	0	0.0594258	0	0	0	0	0	0.0250525	0	0	0	0	0	0.0101462	0	0.114725	0	0.0460388	0	0	0	0	0	0	0	0	0	0.140908	0	0.0611764	0	0
GGCCATTTCTATTGAC-1_1	0.0613101	0	0.0651054	0.0325289	0	0.0431028	0.0236471	0	0.0510164	0.0428215	0.0314176	0.0344419	0	0.0502755	0.0493609	0.0252657	0.136921	0.084283	0.0567811	0.0371179	0.314402	0.0547441	0.0359094	0.0388835	0.0452256	0	0.0805225	0.0185541	0.0388088	0	0.0234987	0.0522455	0	0.0361034	0.0414534	0.0155455	0	0.0390782	0.0321555	0.00700674	0.071843	0	0	0	0.0507457	0.0243306	0.017594	0.0329448	0.00487183	0.0134912	0.0743459	0.0626797	0	0.0113214	0.0177859	0	0.0827322	0	0.0226098	0.063296	0.0291493	0.0631054	0.0272823	0.0321651	0.0470131	0.0213248	0.0492422	0.0303471	0.0562733	0	0.0381404	0	0.106327	0.0392718	0.0700365	0.033867	0.0372655	0.0948309	0	0.0587936	0.0589963	0.0279747	0.00409956	0	0.0173387	0	0.0818518	0.0369596	0	0.0551475	0.122494	0.014076	0.0341233	0.0578901	0.0611765	0	0.103255	0.0377648	0.040105	0.0040121	0.0587133	0	0.00350365	0	0	0	0.00765456	0.0135723	0.0735022	0.00460086	0.0354218	0	0.0474565	0	0	0.0838478	0.0693716	0.123232	0	0	0.080876	0	0.0675483	0.0402212	0.0388115	0.0630247	0	0.150892	0	0.00579748	0	0	0.0408068	0	0.0280168	0.0117545	0	0.0315181	0.0289458	0.0389427	0.0504192	0	0.0512734	0.0121671	0.0588085	0.0359874	0.0576565	0.012509	0	0.0284155	0.0326484	0.0111344	0.0702992	0.0505178	0.229642	0.00897167	0	0	0.0454954	0.0265101	0	0	0	0.0083071	0.0582371	0.0375787	0	0.000910729	0	0	0	0.116168	0.0151374	0.0490031	0	0.0926838	0.0516264	0.0758124	0	0	0.0616214	0.0578887	0.0447519	0.0559036	0.0458833	0.0483916	0.0448808	0.0588479	0	0	0.0389414	0.0273607	0.0457234	0.0734449	0.0921381	0	0	0.0561884	0.00799333	0.0373648	0.0167467	0.0477907	0.0385624	0	0.0170357	0.129145	0.10368	0	0.0976898	0.0156026	0.0089192	0.0357518	0	0.26128	0.013079	0	0.108822	0.0727733	0.0174263	0.0345416	0.0116697	0.0191173	0.0525538	0.0758285	0.0387082	0.251277	0	0.0370259	0.0479332	0.0127754	0.0259948	0.0664743	0	0	0	0.021561	0.0278647	0	0.0548669	0	0.00385735	0	0.0943037	0.010002	0.0235347	0.0719664	0.0338891	0.0190626	0.0366338	0.0409548	0	0	0	0.0286664	0.0659596	0.590346	0.0656037	0.0676133	0.153642	0	0.00574177	0.0283753	0.0425277	0.00992375	0.0700171	0.0565814	0.0427794	0.0571041	0.0543612	0	0.0560877	0	0	0.0473942	0	0.0487645	0	0.0381952	0	0.0351759	0.0537112	0.028308	0.0305114	0.0564724	0.0109945	0.00564008	0.00442942	0	0.00610757	0.0756258	0.0317594	0.0306051	0.00532889	0	0.0228882	0.0434287	0	0	0	0.00629591	0.075964	0.00476963	0.0270574	0	0.0282267	0	0.0622595	0.00865104	0.0288933	0.061757	0.0779493	0.0597641	0	0.00717954	0	0	0.100117	0.0725887	0.0638694	0.00224437	0.0053994	0.0638992	0.0106098	0.0501273	0.0515551	0.0520035	0.0535581	0.0472555	0.0399851	0.0227269	0.0225567	0	0.0472193	0.0314344	0.545679	0.043846	0	0.0705745	0.0413673	0.0289391	0.0369154	0.026669	0.0411237	0.0316075	0	0.0370561	0	0.0328661	0.0418561	0.0909549	0.160845	0.0691287	0	0.044681	0.0625362	0.0110178	0	0	0	0.0517445	0	0	0	0	0	0.0442226	0.0103712	0	0.0180319	0.041639	0.0358897	0	0	0.0166842	0.043079	0.0433751	0.0443153	0.0306423	0.0654624	0.0767018	0.0493775	0.0332803	0.0685592	0.111438	0.0537713	0.0640742	0.0603472	0.0711935	0.0204407	0.0252029	0.0182062	0.417386	0.00553807	0	0.0542847	0.0261885	0	0.00537775	0.109925	0	0.0183296	0	0.00885194	0.0430338	0.122629	0.0277875	0.0412173	0.0150802	0	0	0.00858926	0	0.00589617	0	0.0544219	0	0.0321894	0.0191792	0.0506748	0	0.0352811	0.0202408	0	0.0175446	0	0.0184108	0.0609196	0.0249146	0.0529243	0	0	0.0272289	0.0345256	0.0309132	0.0723251	0.067396	0.00600644	0	0.0457203	0.0690218	0	0.057388	0	0	0	0	0.0557917	0.0374495	0.10843	0.0203	0	0	0.0374077	0	0.0155122	0.136112	0	0.105865	0.0575866	0	0.134977	0	0.0614434	0	0.131165	0	0.0481452	0.0267139	0.0164996	0	0.0271993	0	0	0	0.0131403	0	0.0243311	0	0.052138	0	0.0532529	0.0332424	0.0226703	0	0.111857	0	0.0393057	0	0	0.0187923	0	0	0	0.067681	0	0	0	0	0.0626978	0	0
GGCCATTTCTATTGCG-1_1	0.0422725	0	0	0	0	0.0165416	0.0222605	0.176076	0.0360409	0.0319255	0.0878378	0.017721	0.0444346	0.0742328	0.0412588	0.0716134	0.0345975	0.0403283	0.0478088	0.0807726	0	0.0667709	0.114639	0.0232083	0.0120672	0	0.0712896	0.0375556	0.0510783	0	0.0311802	0.0171947	0	0.0717006	0.0712131	0.0357011	0	0.0360052	0.0298753	0.0265037	0.0420985	0	0	0	0.0351573	0.0537279	0.0417284	0.0285207	0.0281817	0.138135	0.0554541	0.0392922	0.00859593	0.0455768	0.0314271	0	0.00606637	0	0.0246565	0.0324001	0.0335028	0.0568264	0.0320351	0.0251282	0.0487658	0.00878945	0.0609348	0.0509698	0.0842034	0	0.0253661	0	0.0562495	0.0224775	0.0505784	0.0371305	0.0420551	0.041133	0	0.0264449	0.0461057	0.0435931	0.00890009	0	0.0359211	0	0.0494088	0.0506036	0.00613963	0.0319626	0.0943834	0.0490211	0.0339709	0.0955833	0.0487682	0	0.0585266	0.0771916	0.0914606	0.026986	0.049738	0.0044596	0	0.049753	0	0	0	0.0107684	0.00424724	0	0.0113856	0	0.00940736	0.0595113	0.203568	0.0888992	0.00229295	0.0385335	0.00335782	0.0247516	0.0448761	0.0023525	0.0365004	0.0344186	0.0300659	0.00896292	0	0.0100315	0	0.0176285	0	0.00282004	0	0.0570129	0	0.0318823	0	0.0135871	0.0260282	0.0397297	0.0396801	0	0.0293955	0	0.0384694	0.043317	0.0583001	0	0.0668284	0	0.028491	0.000582954	0.0466335	0.0563164	0.111387	0.11595	0.00114471	0	0.0612727	0	0	0	0	0.0411857	0.0361706	0	0	0.0122354	0	0	0.00956731	0.00690801	0.01368	0	0	0.0604346	0	0.0517483	0	0	0.0702486	0.0597869	0.0345705	0.0483696	0.0896816	0.0780958	0.0839041	0.0473793	0	0	0	0.0671246	0.0704796	0.0619253	0.0501801	0	0	0.0323321	0	0.0259022	0.0106579	0.0469907	0.0658447	0.00243774	0.023438	0.0498954	0.05308	0.00322427	0.0564567	0.0302313	0.0216311	0.0248838	0.0145487	0.0335032	0.128092	0	0.0221644	0.0261712	0.0567354	0.10732	0.00311616	0	0.0656238	0.0573804	0	0.179154	0.00995043	0.0211662	0.0633827	0.0173662	0.0837989	0.0139559	0.0536318	0	0.0578437	0	0.0630863	0	0.00997741	0.0441313	0.00716788	0	0.133713	0	0	0.0441879	0	0.0266136	0.0459761	0.0536067	0.0295163	0	0	0.0586438	0.0307251	0.096957	0.0882519	0.0263853	0.360965	0.0273939	0	0.0350101	0.0647061	0.0239194	0.100642	0.0732387	0.0445691	0.0253044	0.033388	0	0.0410249	0	0	0.0345498	0	0.0990786	0.0139409	0.0144747	0.0042105	0.0141948	0.0360649	0.0222361	0.0114028	0.033769	0.00775329	0	0	0	0	0.0685804	0.00038475	0.0113281	0.0114602	0.103183	0.0459971	0.0191578	0	0	0	0	0.127257	0	0.0172888	0.00760756	0	0.028802	0.0512417	0.00965373	0.0393653	0.0856376	0	0.0364051	0	0	0	0	0.270477	0.0446126	0.0591451	0.0345692	0.0228201	0.0331456	0.0248339	0.0326284	0.0762957	0.0507408	0.0791373	0.0760816	0.0219802	0.0384667	0.0065223	0.0415893	0.0347889	0.0363876	0.110043	0.0200072	0.0327475	0.068514	0.0381733	0.00574364	0.0451564	0.0129052	0.0618491	0.0254349	0	0.0275225	0	0.0342902	0.0620846	0.0159916	0.0642332	0.0591892	0	0.0533753	0.0558978	0	0	0.00347002	0	0	0.0129416	0.00157398	0.012628	0.00448949	0	0.0103892	0.0103468	0	0.0439697	0.0233207	0.0125158	0	0	0	0.0749619	0.0637058	0.0323724	0.0138518	0.079786	0.0710244	0.0768945	0.0661338	0.0831557	0.173893	0.0532229	0.0263382	0.063703	0.0450742	0	0.0202169	0.0115209	0.579708	0.00259415	0	0.016929	0.0262418	0	0	0.0544592	0	0	0.00399875	0.0154438	0.0738678	0.00968645	0	0.069938	0	0	0.00485849	0.01442	0	0	0	0.0464768	0	0.0743693	0.0388875	0.110902	0	0.0285361	0	0	0.0437356	0.00786988	0.000445165	0.0504673	0.0178294	0.0576529	0	0	0.107937	0.0457241	0.0203575	0.067283	0.0374648	0	0	0	0	0	0.0404125	0	0	0	0.0375131	0.025646	0.0375926	0	0.022801	0	0	0.0343387	0	0.0173959	0	0	0	0.0334103	0	0.0311647	0	0.0511834	0.0314795	0	0	0.0404055	0	0	0	0.0384691	0	0	0	0	0	0	0	0.0419071	0	0	0.0115425	0.00532275	0.0135537	0.164883	0	0.0250525	0	0	0	0.0314795	0	0	0.0426941	0	0	0	0	0.0751771	0	0
GGCCGTTGTGTTGCTG-1_1	0	0	0.104216	0.00375545	0	0.0432158	0.0246215	0	0.0528005	0.0434268	0.0349267	0.0359458	0.00593268	0.0535902	0.0831541	0.0222476	0.159526	0.0988691	0.057347	0.040742	0.470619	0.0555517	0.0345448	0.0323678	0.0535152	0.0520672	0.0769035	0.0284232	0.0298896	0	0.0259037	0.047863	0	0.0396593	0.0420568	0.0203111	0	0.0446656	0.0371095	0.0112379	0.079604	0	0	0	0.0497335	0.0230406	0.0380054	0.0421334	0.0160396	0.0150652	0.0736416	0.0591032	0.007642	0.0327555	0.0474816	0	0.0541055	0	0.0150468	0.0559341	0.028993	0.0610535	0.0319874	0.029128	0.0404832	0.00876688	0.0615952	0.0392819	0.0561705	0	0.0444591	0.0204617	0.109191	0.0473061	0.076741	0.0396366	0.0361887	0.106481	0	0.0814599	0.0747076	0.043586	0.00334337	0	0.0305135	0	0.0829485	0.0399303	0.0135853	0.0336281	0.109405	0.0249834	0.0393538	0.0553741	0.0601031	0	0.104829	0.0305095	0.0421126	0.00920931	0.0660642	0.00271649	7.11402e-05	0.0331943	0.0166915	0.0533403	0.0121915	0.0097535	0	0	0.0477489	0	0.0408139	0.120971	0.241343	0.0193026	0.0312075	0.13654	0.00877929	0.00546263	0.0900692	0.00342439	0.0852428	0.0371391	0.037618	0.06532	0.000333874	0.130283	0	0.00658447	0	0	0.0490848	0	0.0134837	0.0246325	0	0.0336013	0.0367517	0.0458428	0.0385512	0	0.0491484	0.0182132	0.0501627	0.0328316	0.0535712	0	0	0.0359706	0.0129504	0.0521744	0.0713689	0.042431	0.114312	0.0412382	0	0	0.036858	0.0516146	0	0	0	0.0106243	0.0120054	0.010362	0	0.0151854	0	0	0	0.0637461	0	0	0.00489839	0.0912723	0	0.086414	0	0	0.0633604	0.0580753	0.0479987	0.0581603	0.0486003	0.0517752	0.0441809	0.0612319	0	0	0	0.0376429	0.066055	0.0801287	0.103018	0	0	0.054554	0	0.0279894	0.0268352	0.0605176	0.0974554	0.000127966	0.0199467	0.114447	0.110361	0.000572355	0.0960384	0.0335027	0.0092479	0	0.0289839	0.196822	0.0740893	0	0.120083	0.0325443	0.027843	0.0268848	0.0178278	0.00327912	0.0474277	0.0769209	0.0320625	0.286324	0	0.063139	0.0556898	0.0431794	0.027298	0.111857	0	0	0.0442462	0.0100185	0.0268172	0.0583121	0.0359792	0	0.0156659	0	0.110103	0.00627358	0.0222755	0.0644476	0.103338	0.0148139	0.0328843	0.0419459	0	0	0	0.0320491	0.125684	0.310808	0.0617816	0.00292794	0.153256	0	0.00905479	0.0261455	0.0429532	0.0109874	0.0725624	0.0580088	0.0381244	0.0587969	0.0382411	0	0.0458992	0	0	0.0507948	0	0.0509982	0.00333533	0.0460547	0	0.0270924	0.0489299	0.0293455	0.0415666	0.0226557	0.0152851	0	0.0116261	0	0	0.0603358	0	0.031976	0	0	0.0329402	0.0411904	0	0	0	0	0.0506151	0.0433082	0.0264078	0.0184585	0	0	0.142882	0.002052	0.0621747	0.0600533	0	0.0783151	0	0	0	0	0.10808	0.0710996	0.0461604	0.0420602	0.00569484	0.0578721	0.0238234	0.0595609	0.052803	0.04915	0.0487056	0.0274873	0.0389636	0.015923	0.0222154	0.0216321	0.0557061	0.0364666	0.372474	0.0474336	0.00524659	0.061761	0.0480322	0.085547	0.0338684	0.0216541	0.0301895	0.0257826	0	0.0365568	0	0.0246215	0.0739769	0.020063	0.2117	0.0608413	0	0.0484235	0.0593045	0	0	0.00558944	0	0.0522692	0	0	0.0255093	0.00734523	0.0125918	0.0552357	0.0428268	0	0.0319452	0.0608381	0.0396612	0	0.0142707	0.0300105	0.0446002	0.0375245	0.0392252	0.0442368	0.0709809	0.0715136	0.0481815	0.0279132	0.0691463	0.0653515	0.0529962	0.0705971	0.0640295	0.0625841	0.0121301	0.032717	0.0396253	0.384575	0.0166142	0	0	0.0446672	0	0	0.119034	0	0	0	0.00172196	0.0493719	0.138572	0.0199759	0.0426955	0	0	0	0.00777793	0	0.0198621	0	0.0488712	0	0.0264005	0.0225177	0.0595578	0	0.0349298	0.0178384	0	0.036852	0	0.045534	0.0527256	0.0211837	0.0528585	0	0.010829	0.0191723	0.0391507	0.0448288	0.0684554	0.0689253	0	0	0	0.0143407	0	0.0635597	0	0	0	0	0.0148327	0.033141	0.108138	0.024229	0	0	0.041981	0	0.0119976	0	0	0.0259998	0	0	0.152	0	0.0903579	0	0.0486184	0	0.0491355	0.0070829	0.00220719	0	0.039388	0	0	0	0	0	0	0	0.0188221	0	0.0200682	0.0345855	0.0389009	0	0.126967	0	0	0	0	0	0.232162	0	0	0.0954879	0.00246186	0	0	0.00282509	0.0601842	0.155037	0
GGCCGTTGTTAGCATC-1_1	0	0	0	0	0	0.0237415	0.0701544	0.0579224	0.0303124	0.0344963	0.0795945	0.0433516	0.0611429	0.0455381	0.0406052	0.0407081	0.0475791	0.0469113	0.236839	0.0441683	0	0.068931	0.102683	0.0286654	0.024659	0	0.0791207	0.0397197	0.074933	0	0.0145162	0.0198577	0	0.0673337	0.0666628	0.0286571	0	0.0541059	0.0248507	0.0373693	0.0623209	0	0	0	0.0393769	0.0418418	0.0614354	0.0100016	0	0.195023	0.0632746	0.0303063	0.0121572	0.0305589	0.0213012	0	0.0230194	0	0.0121365	0.0193493	0.0186184	0.0393399	0.0120195	0.0188911	0.0268275	0.00475014	0.0573379	0.0746055	0.0698757	0	0.111775	0	0.0531363	0.020442	0.03666	0.0287744	0.0391199	0.0332933	0	0.0133921	0.0515063	0.0605749	0.00690341	0	0.0323151	0.00700794	0.0427172	0.049837	0.0101918	0.0347441	0.551996	0.013793	0.0226489	0.133383	0.0371265	0.0406985	0.0431177	0.0611341	0.0645425	0.0180606	0.0511384	0.00511888	0.0014228	0.0209352	0	0.0175469	0.000406383	0.0271791	0	0	0.018721	0	0.0222912	0	0.228751	0.145465	0.00147682	0.0375214	0	0	0.0624125	0.0124169	0.0475095	0.0224904	0.0306864	0.00649265	0.0040351	0.0257503	0	0.0263903	0	0	0.00180716	0.0453705	0	0.0806915	0.0775541	0.0330998	0.0777007	0.0493238	0.0327609	0	0.030173	0	0.0255998	0.0180564	0.0242043	0.00514994	0.0520724	0.00986359	0.0914368	0	0.0501533	0.129407	0.104423	0.0559286	0.0282839	0	0.149528	0.00370231	0.00879256	0.0623295	0.0383001	0.00402239	0.0486081	0.0070829	0	0.0129086	0	0.00811473	0	0.0154337	0.133613	0.0551941	0	0.0435262	0	0.0572755	0	0	0.0729213	0.0508649	0.0220851	0.041178	0.0936136	0.0630146	0.10252	0.0477462	0.0977365	0	0	0.0721117	0.0892523	0.0598534	0.0513267	0	0.00674562	0.0259339	0.00219122	0.0210662	0.00810751	0.0553126	0	0	0.0324757	0.0445824	0.0409434	0	0.19642	0.0230644	0.0573901	0.0270574	0.0298063	0.0276195	0.0938765	0	0.0246144	0.0311709	0.0360974	0.10407	0.010207	0.00131165	0.0437628	0.0416996	0	0.376915	0.0307921	0.095458	0.0570324	0.0105456	0.0349101	0.0419727	0	0	0.0230413	0	0.0622915	0	0.052786	0.0448209	0.00622201	0	0.0331285	0.00864013	0	0.0699925	0	0.0168611	0.0229588	0.0345832	0	0	0.00162167	0.0366928	0.0179858	0.0293809	0.0423051	0.139475	0.469818	0.0755955	0.0179445	0.0111381	0.0990814	0.0151739	0.123168	0.109432	0.0615346	0.0171724	0.034352	0	0	0.0897167	0	0.0433135	0	0.0815723	0.00613664	0.0325643	0.00876489	0.0215347	0.0448356	0.0346275	0.0222663	0	0.00863938	0	0.000807882	0	0	0.102833	0.026093	0.0275813	0.0161101	0	0.025911	0.0497898	0	0	0	0	0.0808801	0.0133073	0.00254834	0	0	0.045193	0	0	0.0424709	0.0515261	0.125768	0.0624383	0	0.00596454	0	0	0.193383	0.0367137	0.0322941	0.0428763	0.00481871	0.0427846	0	0.0210195	0.128617	0.077359	0.126025	0.0877326	0.0297418	0.0352354	0.0126781	0.039531	0.0236385	0.0202755	0.0717937	0.0105819	0.00179258	0.0372337	0.016374	0	0.0476735	0	0.0412432	0.0213103	0	0.0329153	0	0.033878	0.140201	0.0557817	0.0536276	0.0450175	0	0.0418728	0.0519499	0	0	0.0120204	0	0	0	0	0.0188877	0	0	0.0533545	0.0211328	0	0.0199108	0.0204135	0.012242	0	0.0498426	0.00590616	0.0697423	0.0926082	0.0255288	0.012852	0.0764849	0.0540183	0.0715904	0.0734891	0.118912	0.511773	0.157783	0.0318611	0.0537654	0.0347349	0	0.0275886	0.0165944	0.495157	0.0187128	0.0407267	0.026093	0.00152951	0	0	0.0446124	0	0	0	0.00379369	0.055716	0.0146002	0.000660682	0.054512	0.0823565	0	0	0.023799	0	0.00197372	0	0.0314757	0	0.0507861	0.0425915	0.128921	0	0.0196347	0.00775943	0	0.0903673	0.00878804	0	0.0376901	0.0355602	0.0464535	0	0	0.107493	0.0342247	0.0369207	0.0539557	0.0409738	0	0	0	0.00163227	0	0.0805697	0	0	0	0	0.0256816	0.0656937	0.013816	0.0417991	0.0377754	0	0.0285435	0.0238195	0.0424278	0.0445211	0	0	0.0185519	0	0.0279585	0	0.007695	0.0581789	0.0559636	0.0431969	0.0697729	0.0127667	0	0	0.0784854	0	0	0	0	0	0.0389559	0	0.0151495	0	0	0.0383631	0.031708	0	0.132424	0	0.0267576	0	0	0	0.161333	0	0	0.043973	0	0	0.10763	0	0.0600474	0	0
GGCCTAAAGGCTTAGG-1_1	0	0	0	0.0495389	0	0.0390077	0.10006	0	0.0556982	0.0499775	0.0373137	0.035154	0.00823311	0.0637784	0.0507715	0.0206206	0.0810373	0.0889484	0.0716837	0.0365878	0.334864	0.0615671	0.0387214	0.0331588	0.00529906	0.0110598	0.0846107	0.0277075	0.0359698	0	0.0168701	0.0312326	0	0.0387614	0.0454131	0.0202139	0	0.0397545	0.0418113	0.00385878	0.0684941	0.00358517	0	0	0.0478367	0.0335922	0.0510572	0.036953	0.0541898	0	0.0789024	0.0610054	0.000943326	0.0303994	0.0941238	0	0.0374803	0	0.0261698	0.0687742	0.032907	0.0617731	0.0282222	0.0313804	0.0464097	0.00463731	0.0626954	0.0395936	0.0479874	0.067756	0.0378895	0.0162207	0.0985408	0.027398	0.0715028	0.0393703	0.0368919	0.0966313	0	0.0542996	0.0620321	0.0346346	0.0061812	0	0.0278319	0	0.081394	0.0409037	0	0.0219691	0.154526	0.0369401	0.0340006	0.0656383	0.0564981	0.0463948	0.109303	0.0375403	0.0456681	0.0161472	0.0594803	0.00336541	0.00790249	0	0	0.0376589	0.0145631	0	0	0	0.0376872	0	0.0289247	0	0	0.0476342	0.0274377	0.10613	0	0.0058947	0.066258	0.00623385	0.0811522	0.036506	0.0443939	0.0012242	0	0.15788	0	0	0	0.00793547	0.00355602	0.00759506	0	0.0253002	0	0.0309935	0.0555115	0.0321634	0.029703	0	0.0348438	0	0.0592574	0.0301418	0.0859881	0	0	0.0122141	0.0313334	0	0.0775324	0.0647098	0.16646	0.0429171	0.0206525	0	0.0522545	0.0262527	0	0	0	0.0212924	0.015678	0	0	0.00310836	0.0566014	0	0	0.0609479	0	0	0.00733581	0.0863163	0.00776495	0.113559	0	0	0.0627254	0.0569534	0.041642	0.0625771	0.0507378	0.0519995	0.0493193	0.0621574	0	0	0.103999	0.0393625	0.0571645	0.0787282	0.0970348	0	0.0335032	0.0389533	0.010524	0.0269401	0.0146999	0.0415156	0	0.00349346	0.0270163	0.107801	0.0916371	0.00688734	0.0700807	0.0246898	0.0104805	0	0	0.0995728	0.0306551	0	0.12867	0.0523424	0.022401	0.0501383	0.0138213	0	0.0488163	0.0770852	0.0473126	0.371878	0.00314795	0.0573227	0.0444991	0.0342602	0.0169801	0.0455404	0	0	0.0048531	0.0393494	0.0312322	0	0.0322087	0	0.00790683	0	0.168745	0.0129937	0.0242842	0.0822264	0.00392523	0.0209143	0.0381278	0.0327589	0	0	0	0.0224872	0.090302	0.442392	0.0610836	0.0426497	0.153421	0.0474649	0.00953818	0.0227352	0.0443992	0.0125309	0.0730624	0.0637776	0.0349727	0.0529987	0.0376476	0	0.0354399	0	0.00762136	0.0705569	0	0.0441289	0.00758882	0.0452241	0	0.0166151	0.053925	0.0381881	0.0320675	0.019937	0.0211729	0	0.0068995	0	0	0.0444461	0.0242392	0.0195421	0.007695	0	0.0170097	0.0315913	0	0	0	0.0501765	0.0573076	0	0	0.0103024	0	0	0.0549143	0.000209864	0.0233606	0.0721147	0.0671563	0.0942389	0	0.0233611	0	0	0.0815382	0.0725357	0.0583258	0	0.019988	0.0605439	0.0863161	0.0379414	0.0582055	0.0519649	0.0582905	0.064515	0.0747958	0.0413731	0.0165914	0.00778917	0.0542763	0.0203996	0.594726	0.0532159	0.00188003	0.0785174	0.0658361	0.0477164	0.0504072	0.0538559	0.0318269	0.0307384	0	0.0276745	0	0.0222231	0.0682057	0.0593914	0.118236	0.0670622	0	0.0506421	0.0637815	0	0	0.00214019	0	0	0.0193075	0	0	0.00915165	0.00451207	0.0530804	0.0178872	0	0.0327453	0.0514785	0.0224311	0	0.00598111	0.0436516	0.0469621	0.0456632	0.0314611	0.0346119	0.0728029	0.0707072	0.0515779	0.0361822	0.0722983	0.116055	0.0633625	0.0685576	0.0778298	0.0656323	0.00167891	0.0309657	0.0379053	0.569457	0	0.0352177	0.0227352	0.0543778	0	0	0.114062	0.0424974	0	0	0.000659187	0.0431406	0.0735425	0	0.0455793	0.00656573	0	0	0.0228903	0.0145593	0.0219108	0	0.0509643	0	0.0284462	0.0222106	0.0982017	0	0.0264953	0.0393494	0	0.00180483	0	0.0372985	0.0545315	0.013103	0.0553918	0	0.0454984	0.0332047	0.041523	0.0315108	0.0706296	0.0666763	0.0511271	0.163169	0	0.0275154	0	0.0619719	0	0.0188877	0	0	0.0127519	0.0379344	0.104232	0.0176333	0	0	0.0421306	0	0.0101645	0	0	0	0.0263589	0	0.0781858	0	0	0	0	0	0.0428503	0	0.00568079	0	0.0255275	0	0	0	0.0173853	0	0	0	0.048531	0	0	0.0487303	0.0138019	0	0.0577125	0	0	0	0	0.0124964	0.337093	0	0	0.0465307	0	0	0	0	0.0638243	0	0
GGCCTAAAGTGTGAGT-1_1	0	0.0716765	0	0	0	0.0432319	0	0	0.0302067	0.0291692	0.0650133	0.0417416	0.00645734	0.0452124	0.0388592	0.0508475	0.0473092	0.0254864	0.0676515	0.0495341	0.0377754	0.0466135	0.0607312	0.0242073	0.0410283	0.0271144	0.0461927	0.0455093	0.0349204	0	0.0123841	0.0436305	0	0.0567326	0.0590358	0.0716014	0.0863938	0.0425884	0.0563907	0.00528044	0.0399216	0.0396118	0	0	0.0252831	0.0266559	0.0537021	0.0337625	0.110478	0.131315	0.0399046	0.030384	0.020096	0.0338132	0.0268101	0.0320698	0	0	0.0213118	0.0300255	0.0229636	0.0373489	0.0185146	0.0192095	0.0299609	0.0200837	0.0589706	0.0786781	0.0454	0	0.102354	0.0054652	0.0506868	0.0193848	0.0503147	0.0332637	0.0379049	0.0384553	0	0.0290629	0.0505325	0.0289669	0.294187	0.0593614	0.0457925	0.0999475	0.0410914	0.060423	0.016923	0.0390413	0.000276136	0.0356492	0.0332511	0.0522326	0.0335248	0	0.0463654	0.0553441	0.0584465	0.0397815	0.0493215	0.0219252	0.0160303	0.0363422	0.01042	0	0.246675	0.0205907	0.00639584	0	0.0234773	0	0.0456955	0	0	0.0299178	0.0252225	0.035355	0.0149003	0	0.0447236	0.0202135	0.0351559	0.039347	0.0222842	0.0736709	0.497234	0.0626653	0.00157781	0.00312172	0	0.0262985	0.213303	0.00474691	0.0249738	0.0171707	0	0.0282776	0	0.0468214	0.0577575	0	0.0344463	0.0397741	0.0354299	0.0277534	0.0626233	0.0185978	0.183434	0.0162854	0.043912	0	0.0281788	0.040203	0.0269961	0.0594963	0	0	0.0341898	0.0174622	0.0216015	0	0.162819	0.0757695	0.0440714	0.0354801	0.0579748	0.0117207	0	0.0885624	0.0490093	0.0224729	0.00831682	0	0.0177396	0.0414839	0.027702	0.0251103	0	0	0.0603187	0.0559525	0.0329357	0.0235548	0.0635576	0.060615	0.0557528	0.0473129	0.013891	0.0665967	0.01026	0.0445437	0.0806632	0.0534414	0.0425669	0	0.0251836	0.0317917	0.0347201	0.0633355	0.0316019	0.0315211	0.082765	0.0125662	0.0325192	0.0643536	0.0545996	0.0464752	0.04408	0.0404845	0.0305946	0.0109429	0.0243612	0.0886674	0.0745016	0.111147	0.0270843	0.0153386	0.0573344	0.0645394	0.0437534	0	0.0456162	0.035078	0.0216859	0.0323889	0	0	0.053906	0.0379853	0.043179	0.074554	0	0	0	0	0.0615657	0	0.0370107	0	0.0207351	0	0.0407435	0.0333103	0.00902413	0.0538297	0.0160895	0.0213979	0.0251452	0.0318148	0.0142843	0	0	0.027104	0.0342806	0	0.0978335	0.0339336	0.290772	0.0217008	0.229482	0.0572097	0.0568202	0.0356696	0.0522846	0.0503918	0.0361608	0.0303617	0.0356768	0	0.0206817	0	0.0535704	0.0486184	0	0.0760091	0.0375131	0.018264	0.0329389	0.0301033	0.0366846	0.0402042	0.026665	0.0134503	0.0183048	0	0.0300774	0	0.0816316	0.0454954	0.029241	0.0239087	0.0127153	0	0.0384372	0.0401659	0	0	0	0.119241	0.116532	0.0533244	0.0371259	0.0111609	0	0.0335782	0.0187128	0	0.0475055	0.0762543	0	0.0299643	0	0	0	0	0.0527128	0.0372005	0.045044	0.0477148	0.0265284	0.0594604	0.0380864	0.0507502	0.0523574	0.0450145	0.0442273	0.0641893	0.03757	0.060569	0.0189308	0.00528695	0.00554639	0.049837	0.0602173	0.0114243	0.0506296	0.0511614	0.0269767	0.105595	0.056537	0.0209182	0.0566999	0.0334913	0.0790361	0.0325694	0	0.0227477	0.0160312	0.0486044	0.0410358	0.0494809	0	0.043002	0.0442823	0	0.07182	0.0140048	0	0.0523347	0	0	0.00680247	0.0222748	0.0822665	0.0180653	0.0239879	0.446048	0.028971	0.0308259	0.0100978	0	0	0.027717	0.0545412	0.0404682	0.0696002	0.0334311	0.0450156	0.0394513	0.0555558	0.0586262	0.0551415	0.0314795	0.0400713	0.0292691	0.0354965	0.0329717	0.00545645	0.0294557	0.0495776	0.300468	0.0705083	0.00393494	0	0.011338	0	0.0136411	0.0466359	0.047744	0.0239557	0.0492612	0.015242	0.0541725	0.0569735	0.00738409	0.057792	0.0504272	0.043809	0.0700168	0.0285155	0	0	0.0417629	0.0317145	0	0.0516106	0.0522843	0.0333973	0.0110655	0.0370907	0.00452864	0	0.0329066	0	0.0158034	0.0358438	0.0523941	0.0490819	0	0.00721931	0.0440714	0.0479121	0.0243497	0.0468548	0.0384381	0.0310453	0	0.0124419	0	0	0.0332675	0	0	0	0	0.0426308	0.0206445	0.0527574	0.0376019	0.023085	0.087723	0.0321611	0	0.0120608	0	0	0	0.0349213	0	0.0465897	0	0.0471027	0.0510668	0	0	0.0376439	0	0.0181641	0.075376	0.0439587	0	0	0.00839454	0.0439998	0	0	0	0.00255771	0.00272823	0	0	0.0334936	0	0	0	0.0386062	0	0.0668416	0	0.207503	0	0	0	0.0202599	0	0.125019	0.0350311	0.049675	0	0.0828961
GGCCTATTCAATCCTG-1_1	0	0	0.0395879	0.0347932	0	0.0320446	0.0628466	0	0.0607239	0.0461213	0.0355057	0.0211379	0.0366051	0.0592658	0.0432457	0.025804	0.0741718	0.0969149	0.0395911	0.0390798	0.378148	0.0615961	0.0375842	0.0290261	0.0259706	0	0.0842655	0.0291349	0.0312132	0	0.0205621	0.0155105	0	0.037338	0.0424932	0.0216956	0	0.0349648	0.0530006	0	0.0634515	0.0363764	0	0	0.0535479	0.0283222	0.0514166	0.028705	0.0570379	0	0.0690097	0.0484871	0.017955	0.0366002	0.0389822	0	0.0305286	0	0.022819	0.0566473	0.0375299	0.0684931	0.0263003	0.0292902	0.0400461	0.00936488	0.0581119	0.0411416	0.0540835	0	0.0637118	0.0393931	0.09257	0.0410786	0.0744344	0.0281743	0.0481353	0.0852782	0	0.080241	0.0577257	0.0269039	0.00653381	0	0.0254723	0	0.0816462	0.0341999	0	0	0.0883636	0.0396048	0.0443352	0.055148	0.0605199	0.0623595	0.105181	0.0339758	0.0449685	0.0145361	0.0574421	0	0.00470711	0	0.00300154	0	0	0.0106996	0.0263829	0.0736944	0.0305675	0	0.0338884	0.0283316	0	0.0480002	0.0523493	0.105311	0.0158447	0	0.0525021	0.00561893	0.0588387	0.0447495	0.0469935	0	0.000744062	0.0810283	0	0.0174449	0	0.0224292	0	0.00504672	0.000786988	0.00574475	0	0.0389096	0.0263609	0.0310787	0.033083	0	0.0445682	0	0.0496998	0.0330496	0.0453305	0	0	0	0.0398608	0	0.0957172	0.0411698	0.207701	0.0836306	0.0288085	0	0.0382147	0.019838	0	0	0	0.0343652	0.0182088	0.00360703	0	0.0132848	0.033393	0	0	0.0166579	0.0105709	0	0	0.0971815	0	0.108396	0	0	0.0590483	0.0546832	0.0398703	0.0587179	0.0465687	0.0511472	0.0421345	0.0599863	0.00739519	0	0.171389	0.0292446	0.0407919	0.070297	0.0939496	0	0.0371009	0.0444071	0.0381149	0.0249213	0.0137211	0.026981	0.136674	0	0.0281237	0.0805442	0.092789	0	0.0503501	0.0302245	0.0159041	0.0442213	0	0.126368	0.0713536	0	0.149553	0.0459694	0.0188325	0.0286845	0.0285118	0	0.0507249	0.0809867	0.0273755	0.551242	0.0196838	0.0775296	0.0433964	0.0193599	0.0195367	0.0433368	0	0	0.0240031	0.0182631	0.0289714	0	0.0420261	0.00467696	0.0258782	0	0.127312	0.00413029	0.033818	0.0640762	0	0.0101228	0.0376677	0.0418194	0	0	0	0.023534	0.0848647	0.462749	0.0705702	0.0373354	0.0741702	0	0	0.0142204	0.0400055	0.0156502	0.0649846	0.0563296	0.0307792	0.0537583	0.0406971	0	0.0483363	0	0	0.0547589	0	0.0460549	0.00452518	0.0413579	0	0.0141526	0.0460215	0.00834738	0.0396662	0.0200801	0.0166259	0.0344963	0.0126011	0	0	0.0914406	0.0139559	0.00703494	0	0	0.0195734	0.0441397	0	0	0	0.0125918	0.0545232	0	0.0179134	0	0	0	0.087618	0.0207532	0.0533986	0.0600763	0.0505172	0.0721602	0	0.00723477	0.105456	0.0325289	0.0596259	0.0776435	0.0284466	0.00909409	0.00999399	0.0516199	0.0362209	0.0436067	0.0438032	0.0453765	0.0495626	0.0492094	0.0441047	0.0393994	0.014809	0.00968601	0.0510591	0.0265376	0.464712	0.0541692	0.0691238	0.0729938	0.0523275	0.0159055	0.0433879	0.00393835	0.0327475	0.0363405	0	0.030051	0	0.0347774	0.0652326	0.0836516	0.18408	0.0679937	0	0.060066	0.0598584	0	0.0637752	0.0125814	0	0.0534496	0.0328786	0	0.0399464	0	0.0712487	0.0195305	0.0237683	0	0.0416743	0.0510467	0.0243776	0.0362209	0	0.0483436	0.0472918	0.0359499	0.0341903	0.044596	0.0655041	0.0827979	0.0492317	0.0273961	0.0636127	0.00188877	0.0483887	0.0332361	0.0759489	0.0679922	0	0.038639	0.0228362	0.491242	0	0	0	0.0600245	0.0457203	0	0.135141	0.0109654	0.0337345	0	0.0107891	0.0418577	0.0479753	0.00116591	0.0431825	0.0182282	0	0	0.00386192	0	0.0104182	0	0.0550245	0	0.0367394	0.0293574	0.0551616	0	0.0328712	0	0	0.0314376	0	0.0201596	0.0548091	0.0270491	0.0513363	0	0.0333263	0.0205773	0.0442038	0.0405377	0.0711342	0.0635961	0.0148714	0	0.0252586	0.00466364	0	0.0557657	0.000393494	0.05389	0	0	0.0077365	0.0138796	0	0.0217043	0	0	0.0555245	0	0.0107334	0.00764503	0	0.00594614	0	0	0.0709689	0	0.0727527	0.0575959	0.00356768	0	0.037448	0.0329661	0	0	0.0342303	0	0	0	0.0150482	0	0.0225603	0	0.093127	0	0	0.0232529	0.0287124	0	0.0311298	0	0	0	0	0.0671563	0	0	0	0.0903069	0	0	0.0457203	0	0.0633304	0	0
GGCCTATTCATTAGTC-1_1	0	0	0.0375847	0.0228641	0	0.0327387	0.0302054	0	0.0532542	0.040914	0.0384556	0.0292218	0.0435871	0.0497547	0.0445444	0.0264842	0.205906	0.0953226	0.0591627	0.0471895	0.387461	0.060895	0.0331078	0.035067	0.04617	0.0127177	0.073026	0.0239302	0.0399194	0	0.0167239	0.0592291	0	0.0393564	0.0445396	0.0208892	0	0.0479545	0.0560982	0	0.082215	0.0609479	0	0.0219482	0.0548347	0.0288574	0.0204114	0.0377991	0.0946635	0	0.0893243	0.0618751	0.00681527	0.0283736	0	0	0.0374803	0.0151748	0.015866	0.0496633	0.0246436	0.0603561	0.0243728	0.0273545	0.0419405	0.0238861	0.0589732	0.0458583	0.0475064	0	0.0972672	0	0.109762	0.0374914	0.0607974	0.0503801	0.03252	0.0975584	0	0.0626888	0.0618802	0.055	0.00865369	0	0.0240344	0	0.079025	0.0466201	0.00385122	0.0103266	0.103165	0.0256669	0.0329575	0.0614237	0.0582647	0.027732	0.0961806	0.0366502	0.0445799	0.00949941	0.0683363	0.00984771	0.00755865	0.0122847	0.0182288	0.0133497	0.00679327	0.019851	0	0.0510937	0.0224868	0	0.0358593	0	0	0.0289173	0.0447709	0.166191	0	0.00648108	0.0968528	0.00658362	0.115534	0.040361	0.0435438	0.0551548	0.00402557	0.127891	0.00160844	0	0.0868835	0.000393494	0.0408068	0	0	0.0257348	0	0.0519721	0.0194508	0.0503614	0.0421424	0	0.0342884	0.0147654	0.0592785	0.0373656	0.0841693	0.0155051	0.0339061	0	0.0153811	0.0229684	0.0920547	0.0440591	0.21352	0.0817943	0.0238958	0	0.0467771	0.0548021	0	0.172508	0.0267576	0	0.0321585	0	0	0.00102952	0	0.0295208	0	0.066107	0.0285259	0.00524659	0	0.0848693	0.0240644	0.101478	0	0	0.0637513	0.0629107	0.0535646	0.0692682	0.0486062	0.0498551	0.0437597	0.0709988	0.0209864	0	0.0347441	0.0325755	0.0683892	0.0805783	0.0945166	0	0	0.0649948	0.000246898	0.0319928	0.0164079	0.0754782	0.10139	0.00134364	0.0181866	0.110697	0.102218	0	0.0950235	0.0281601	0.0142733	0	0	0.296432	0.029943	0	0.11102	0.043593	0.0283528	0.0468314	0.0222371	0.0191828	0.0495846	0.0716158	0.00291477	0.224134	0.00998661	0.0724929	0.0415101	0	0.0276224	0.190818	0	0	0.016964	0	0.0324357	0	0.0306081	0	0.00864579	0	0.076855	0	0.0405037	0.0560179	0.106447	0.0474251	0.0332535	0.0416688	0	0	0	0.0355793	0.083295	0.179853	0.0561884	0.0178553	0.10322	0.0216785	0.000554134	0.0149965	0.0473638	0.00731299	0.069029	0.0570388	0.0345862	0.0526513	0.0563123	0	0.0431913	0	0.000248523	0.0834985	0	0.0429711	0.00556513	0.0539822	0	0.0124389	0.0637827	0.0169424	0.0372199	0.0227034	0.012312	0.013969	0.013409	0	0.00476229	0.0808724	0.0310948	0.03144	0.0227352	0	0.022459	0.0400107	0	0	0	0.108366	0.0814998	0.000476963	0.056988	0.023085	0.0588667	0.000759851	0	0.0142474	0.0217177	0.0616561	0	0.0614321	0	0.00314795	0	0	0.124745	0.0702439	0.0558726	0.0162353	0.0112267	0.0536094	0.021647	0.0517	0.0541621	0.0499049	0.050169	0.0382096	0.0297307	0.0146905	0.0276272	0.0344862	0.0337165	0.0345485	0.422977	0.0373764	0.0582371	0.063524	0.0545069	0.0799691	0.0414028	0.0282089	0.0354434	0.0346307	0.0136037	0.0296646	0	0.0347024	0.0183048	0.0482267	0.225528	0.0585396	0	0.0326388	0.0540911	0	0.00979363	0.0143684	0	0.0360703	0	0	0.0180555	0	0.087618	0.0488736	0.0409234	0	0.0301318	0.041897	0.0371976	0	0	0.0360516	0.0444411	0.0473977	0.0347011	0.0307286	0.0681091	0.0680908	0.0517426	0.0387444	0.0660953	0.115089	0.0612639	0.0836691	0.0633522	0.0655484	0.0510808	0.0222793	0.0273364	0.222819	0	0.0347587	0.0411333	0.0188966	0	0	0.0892973	0	0.0198031	0	0.0106681	0.0526572	0.180105	0.0120089	0.0433273	0.0155599	0	0.00618091	0.0157506	0	0.0103932	0	0.0519452	0	0.0251395	0.025085	0.160419	0	0.0117693	0.0213177	0	0.0851626	0	0.0281726	0.0503044	0.0128071	0.0541369	0	0.0472613	0.0179095	0.0363942	0.0403953	0.0628939	0.0574332	0	0	0.000899415	0	0	0.0620754	0	0	0.0604407	0	0.0732033	0.0441826	0.0949633	0.0560162	0	0	0.0555931	0	0.0235022	0.332334	0	0.103649	0.0314376	0	0.208488	0	0.0469861	0	0.121651	0	0.0675616	0.0093127	0	0	0.0408108	0	0	0	0.00970619	0	0.0400708	0	0.0312828	0	0.111228	0.0235887	0.019497	0	0.070794	0	0	0	0.0413431	0.0497949	0.2117	0	0	0.0554499	0	0	0	0	0.0527633	0	0
GGCCTATTCGATATGA-1_1	0.141958	0	0	0.0384382	0	0.0263298	0.00157398	0	0.0317593	0.0276046	0.105013	0.0194863	0	0.0748918	0.0457141	0.0951649	0.0532454	0.0327029	0.0874707	0.055483	0.104538	0.0631076	0.128353	0.0220105	0	0.0191605	0.0605082	0.0599354	0.0433789	0	0.0181025	0.00960258	0	0.0925518	0.0931479	0.0873849	0	0.0514309	0.0154573	0.0332397	0.032245	0	0	0	0.0314276	0.0473922	0.0778076	0.0378274	0.109879	0.261955	0.0379505	0.0235209	0.0280666	0.0528073	0	0	0.00865687	0	0.015402	0.0232021	0.0207952	0.0420481	0.0167246	0.0150357	0.0241375	0.0032495	0.0659687	0.140016	0.0755877	0	0.0994571	0	0.0442883	0.0259726	0.0418372	0.0386001	0.0489639	0.0341143	0.09234	0.0311086	0.0535733	0.0433647	0.0129657	0	0.047644	0.0137536	0.0394521	0.0980268	0.0115202	0.277836	0.0817363	0.0282142	0.0470099	0.0784656	0.0291159	0.0235347	0.0498973	0.0978083	0.0836057	0.0227332	0.0509572	0.00382104	0.00417356	0.00650065	0.00541741	0.0336948	0	0.00526379	0	0	0.0201724	0	0.0327296	0	0.210388	0.0237439	0.0351327	0.0392597	0.0320742	0.017252	0.0394393	0.010008	0.0338411	0.0225178	0.0182824	0.0214454	0.000162167	0.0290871	0	0.00503673	0	0	0.0580623	0.0154899	0	0.0131112	0	0.0660067	0.0307373	0.0572144	0.0241586	0	0.0255548	0	0.0319143	0.0245807	0.115747	0	0.115556	0	0.0279331	0	0.0518648	0.0497305	0.0735159	0.165477	0	0	0.0455509	0.0139777	0	0	0	0	0.0217579	0.00773872	0	0.000415767	0.00493797	0	0	0.0403113	0.00530489	0	0.00325618	0.0466968	0	0.0410478	0	0	0.0762862	0.0623578	0.0231648	0.0212849	0.0945368	0.0934203	0.0863623	0.0572037	0	0	0	0.0715758	0.107814	0.0596968	0.0415476	0	0	0.0418337	0	0.0490898	0.0150245	0.0139632	0.0979801	0.000281524	0.0168278	0.0546158	0.0475257	0	0.0846421	0.0640427	0.00703549	0	0.0491761	0.0272448	0.0366137	0.0205021	0.0156259	0.0169897	0.182182	0.088006	0.00407008	0	0.06968	0.0398264	0.00298473	0.179853	0	0.0188877	0.0852163	0.0124869	0.0736407	0	0.0136411	0	0	0.00254834	0.118205	0	0.0320842	0.0238045	0	0	0.0607255	0.0240227	0	0.0211599	0	0.00582269	0.0199478	0.0398094	0	0	0	0.0350649	0.0319131	0	0.106883	0.0418373	0.610537	0.016164	0	0.0273588	0.0899022	0.0524838	0.0703327	0.0693854	0.0245771	0.0211616	0.0237736	0	0.0270115	0.0173137	0.000469432	0.00334227	0	0.18004	0.00585557	0.0104666	0.00581975	0.0372429	0.0252272	0.0116014	0.00804044	0	0	0	0	0	0	0.0996852	0	0.0117907	0	0	0.0314259	0.0325506	0	0	0	0.0242297	0.10489	0.0292855	0.0214611	0	0	0.0335782	0	0.00867436	0.038369	0.0889701	0.227102	0.0526108	0	0.0107141	0	0	0.168878	0.0339193	0.0627099	0	0.0237268	0.0464606	0.0220745	0.0375125	0.070397	0.0490052	0.0706939	0.0640205	0.0139854	0.033295	0.00488005	0.0313988	0.0223816	0.00423112	0.0538199	0.0101311	0.0379066	0.0451466	0.0368068	0	0.0583581	0.00418364	0.0602448	0.0186159	0.0263454	0.0169222	0	0.0353395	0.0555556	0.00268625	0.00550892	0.0514273	0	0.0361865	0.0509291	0	0	0	0	0	0	0	0	0	0.0909759	0.00619192	0.0211572	0	0.0168252	0.0173568	0.0316772	0	0	0.000794484	0.0802686	0.0434649	0.0786804	0.0177493	0.0571793	0.0491673	0.0837841	0.0740497	0.0701961	0.00952781	0.03841	0.0136247	0.0386461	0.0343801	0	0.0210346	0.0151772	0.4437	0.0901248	0	0	0.020604	0	0	0.0466347	0	0	0	0.00399548	0.0614919	0.0184364	0	0.0920674	0	0.000734523	0	0.0336755	0	0	0	0.0300855	0	0.0734214	0.0768368	0.0621811	0	0.0184876	0	0	0.0363903	0	0.0089669	0.0361926	0.0189057	0.0565292	0	0	0.109254	0.056981	0.0250273	0.0563628	0.0338426	0.0129536	0	0.0494678	0	0	0.0300574	0	0.0439964	0	0	0.0263219	0.00687621	0.0526991	0.0232586	0.032746	0	0.0243566	0	0.0140583	0	0	0	0.0254774	0	0.0270841	0	0.0655241	0.0239011	0	0	0.0289059	0.00301679	0.0115063	0	0.101132	0	0	0	0	0	0	0	0.0372508	0	0.0965373	0.0041553	0.0196239	0	0.0519762	0	0	0	0	0	0	0	0	0.0155102	0	0	0.0716534	0	0.0644276	0	0
GGCCTATTCGGTTATT-1_1	0.177185	0	0	0.0457834	0	0.0444588	0.0204617	0	0.0345579	0.0264784	0.0843321	0.0100689	0.019372	0.0671111	0.0243407	0.0606178	0.0820567	0.0677654	0.052124	0.0419818	0.118573	0.0630744	0.0987031	0.0251392	0.00104932	0	0.0714763	0.047307	0.038095	0	0.00954246	0.00716005	0	0.0778131	0.0860587	0.0316836	0	0.045449	0.0294717	0.0099516	0.046822	0	0	0	0.0368167	0.0323723	0.0688525	0.0358281	0.0973617	0.426173	0.0530063	0.033094	0.0296459	0.035383	0	0	0.0368245	0	0.01609	0.0317111	0.0211468	0.0493744	0.0166825	0.0210359	0.029923	0.0154577	0.0522179	0.0962256	0.0508929	0	0.0714449	0	0.0623632	0.0275505	0.0492612	0.0301478	0.0632513	0.0461162	0	0.0350674	0.049991	0.0363192	0.0128127	0	0.0339946	0	0.0541749	0.104614	0.016577	0.0237512	0.120451	0.0114389	0.0517895	0.0714713	0.0401672	0.0350022	0.0697597	0.0810834	0.0698957	0.024912	0.0531366	9.66477e-05	0	0	0	0.0113676	0	0.00959868	0	0.0142062	0.0150435	0	0.0239336	0	0	0.0216696	0.00380864	0.0630575	0.0202169	0.000864144	0.0450029	0.00590664	0.0487027	0.0216838	0.026768	0.0439402	0	0.0602308	0	0	0	0	0.0498426	0	0	0.0118075	0	0.0688383	0.0127966	0.0472694	0.0211803	0	0.0263996	0.0350272	0.0372984	0.0255908	0.0827982	0	0	0	0.0290356	0	0.106959	0.0554109	0.113136	0.16978	0	0	0.0403897	0.01081	0	0.0501574	0	0	0.0105549	0	0	0.00746402	0	0	0	0.00804477	0.00264273	0	0.00224451	0.0638456	0	0.0709422	0	0	0.0684022	0.0554722	0.0283392	0.0459241	0.0814034	0.0944136	0.0729355	0.0573048	0	0	0.0935059	0.0643239	0.0888139	0.0683351	0.0577227	0	0	0.0348059	0	0.0326543	0.0104273	0.0109191	0.0192812	0	0.0181866	0.0612193	0.0575549	0	0.0789483	0.0598934	0.00652979	0	0	0.124044	0.121234	0	0.0786048	0.036649	0.170835	0.111148	0.0167785	0	0.0725746	0.0501531	0.0053865	0.257013	0	0.0791785	0.0744195	0.0216684	0.0499276	0.0145855	0	0	0	0.0110678	0.112457	0	0.0448717	0.0225753	0.00252723	0	0.0763604	0.00736755	0.0112127	0.0518016	0.0259998	0.00904265	0.0244682	0.0386631	0	0	0	0.0246256	0.0453115	0.242183	0.0980851	0.0420573	0.740377	0.0148914	0.00201611	0.0157398	0.0860503	0.0253376	0.0601813	0.0705327	0.0300062	0.0274295	0.022016	0	0.027113	0	0.00220909	0.0424585	0	0.166558	0.00682994	0.0184916	0.0010405	0.0388511	0.0280247	0.01449	0.0137938	0	0.00269325	0.014756	0.00485658	0	0	0.0710538	0.0114725	0.0091223	0	0	0.0194839	0.044863	0	0	0	0	0.104428	0	0.0263579	0.0119241	0	0.0299237	0.10808	0	0.0602669	0.0777764	0	0.0774616	0	0	0	0	0.143016	0.0434619	0.0332524	0.00387665	0.00988193	0.0506088	0.0357157	0.0350462	0.0637018	0.0534196	0.0682027	0.080303	0.0312797	0.0195623	0.00564907	0.00964565	0.0181728	0.0251046	0.219206	0.0284166	0.0470444	0.0517209	0.0342585	0.000497045	0.0500287	0.0200188	0.0605958	0.0243603	0.0133039	0.0281188	0.0586811	0.0355269	0.0812638	0.0185939	0.0750262	0.0563074	0	0.0436716	0.0553851	0	0	0	0	0.0518757	0	0	0.00882874	0	0.112907	0.0229716	0.0134947	0	0.0176515	0.0193195	0.00845537	0	0	0.0193224	0.068971	0.0414524	0.0626691	0.0191635	0.0561406	0.0565404	0.0775519	0.0642695	0.0696796	0.118279	0.0455989	0.0261639	0.0435418	0.0462511	0.0172088	0.0254924	0.02196	0.496126	0.110091	0.0359391	0	0.0161399	0	0	0.0649924	0.0381427	0.00183072	0	0.0074663	0.0504013	0.0536224	0	0.0704491	0	0	0	0.0095304	0	0	0	0.0388716	0	0.0326523	0.069709	0.109961	0	0.0120094	0.041807	0	0.0232109	0	0.00454704	0.0383577	0.0269235	0.0522049	0	0	0.159247	0.0495284	0.0332967	0.0610323	0.0371244	0.00459529	0	0	0	0	0.0410062	0	0.0856693	0	0	0.0214488	0.0171309	0.0218025	0.0169232	0	0	0.0300354	0	0	0.0849948	0	0.0382418	0.00797482	0	0.0888306	0	0	0	0.0229451	0	0.0298854	0	0	0	0.0375383	0	0	0	0	0	0	0	0	0	0.0632214	0.0145226	0.0109755	0	0.0244841	0	0.0314795	0	0.00472193	0	0.196222	0	0	0.0184942	0	0	0.0948883	0	0.0613587	0	0
GGCCTTTAGGCACTAG-1_1	0.141058	0	0	0.0241895	0	0.0205505	0.00172388	0	0.0254406	0.0235965	0.0942859	0.0199636	0.017798	0.070325	0.0169525	0.0571024	0	0.0310984	0.0906422	0.043914	0	0.0424335	0.0726355	0.017336	0.015425	0.0207345	0.0566375	0.0793478	0.0359831	0	0.00816038	0.0140027	0	0.101532	0.0936484	0.0506296	0	0.0742696	0.0281399	0.0164506	0.0261179	0	0	0	0.0271813	0.0520242	0.052854	0.0407154	0.0801979	0.241343	0.0300302	0.024774	0.0398423	0.0646884	0	0	0	0	0.0206622	0.0237898	0.0276869	0.0452521	0.0364736	0.0154533	0.0282879	0.0117117	0.0489473	0.100662	0.0521711	0	0.0198002	0.0176198	0.034315	0.0206129	0.0364478	0.0196161	0.0753195	0.0307056	0	0.0320943	0.045032	0.0319792	0.0153532	0	0.0284287	0.00490931	0.038517	0.0876926	0	0.0319959	0.03402	0.0102101	0.0528165	0.0626471	0.0336597	0	0.0456219	0.103632	0.0751223	0.0357571	0.0385958	0.0023299	0.00838269	0	0.0139584	0	0.00403957	0.017374	0	0	0.019839	0	0.00176103	0	0	0.0301618	0	0.0285657	0	0	0.0317619	0.00524659	0.0222565	0.0287446	0.0250717	0.0336438	0	0	0	0	0	0	0.0861024	0	0	0.0136835	0	0.0336785	0.0172754	0.0537687	0.0442133	0	0.0263206	0.027757	0.0324283	0.0291643	0.0327247	0.00316176	0.152282	0	0.0370449	0.0248339	0.0552471	0.0398128	0.0664886	0.241396	0	0	0.0383736	0.0130076	0.00358215	0	0	0.0304739	0.0159867	0	0	0	0.0346892	0	0	0	0	0.0619098	0	0.0443705	0	0.0390193	0	0.000839454	0.0660164	0.0441094	0.0168423	0.013988	0.0888854	0.099627	0.0754522	0.0384277	0	0	0	0.0712509	0.0886112	0.0512263	0.0384872	0	0	0.0285729	0.009413	0.0417902	0.0177772	0.0154593	0.0501049	0	0.02088	0.0370684	0.0350677	0	0.0760669	0.0556756	0.0167259	0	0.0283599	0	0.0991231	0	0.0234562	0.0174063	0.247388	0.094693	0.0174992	0	0.0721547	0.0383121	0.0251603	0.113816	0.0283316	0.033848	0.0789501	0	0.0452567	0.0200944	0	0	0	0.0237096	0.139756	0	0.109503	0	0.008498	0	0.0358417	0.0372173	0	0.0223909	0	0.0119231	0.0269607	0.0394427	0	0	0	0.0260623	0.013962	0.13872	0.0692312	0.0257421	0.616281	0	0	0.0457109	0.0866835	0.0465138	0.043806	0.0622281	0.0301075	0.0264721	0.0222751	0	0	0	0	0.00833625	0	0.199224	0.0221762	0.0112085	0.00607105	0.0260326	0.0181829	0.00780504	0.013352	0	0.00853445	0.0160021	0	0	0	0.112652	0	0.00416906	0.000946444	0	0.0261793	0.0260964	0	0	0	0	0.0559361	0	0.0313296	0	0	0.0315519	0	0.0215693	0.0574899	0.0682201	0.151102	0.0514636	0	0	0	0	0.342263	0.0324911	0.0255094	0.00728693	0.0193258	0.036209	0.0858886	0.0252143	0.0536759	0.047925	0.0596955	0.08169	0.0245007	0.0364013	0.000725898	0.0291993	0.0066649	0.00952284	0.0334089	0.00553478	0.0403987	0.0364437	0.0105912	0.0367814	0.066332	0.0206457	0.0578981	0.0333269	0.0321166	0.024625	0.0397126	0.0684305	0.0751428	0	0.025371	0.0544597	0	0.041523	0.0519822	0	0	0.00424922	0	0	0	0.0437216	0.020516	0	0.0528856	0.000236333	0.0320164	0	0.0147921	0.0189238	0.0133066	0	0	0.0114376	0.0771401	0.0349129	0.0609939	0.0220088	0.0414047	0.0443448	0.0825432	0.0606178	0.0579563	0.0613641	0.0359533	0.0111576	0.0345349	0.0328809	0	0.016888	0.00167675	0.430705	0.178297	0	0	0.0227826	0	0	0.0385912	0.0258132	0	0	0	0.0533967	0.0033172	0	0.0785995	0.0149903	0	0	0.0130786	0	0.00437216	0	0.0391205	0	0.0444858	0.0874488	0.123132	0	0.00861686	0.0216767	0	0	0	0	0.037245	0.0182061	0.0591342	0	0	0.0752841	0.0632109	0.0192908	0.0536863	0.0247804	0.0132793	0	0.0617599	0	0	0.0381137	0	0	0.0213012	0	0.0408878	0.00486502	0	0.0181934	0	0	0.0333538	0	0.0244124	0	0	0	0	0	0.0310948	0	0	0	0	0.0115425	0.0190004	0	0.042226	0	0.0508652	0	0	0	0	0	0.0078043	0	0.0372508	0	0.0586306	0.0341238	0.00723522	0	0.0436516	0	0.0194561	0	0.0733473	0	0	0	0	0.0165923	0	0	0.00209864	0	0.0615706	0	0
GGCCTTTAGTACCAGG-1_1	0.0172388	0	0.0620528	0.00325841	0	0.0281863	0.0127042	0	0.0461231	0.0518475	0.0370026	0.0444426	0	0.0466249	0.0594499	0.0263355	0.101814	0.0740439	0.0599762	0.0433467	0.222062	0.0579619	0.05672	0.0410266	0	0.0114586	0.0715861	0.0319702	0.0450088	0	0.0282207	0.0565221	0	0.0354252	0.0411564	0.029721	0	0.0344597	0.0490455	0.0163152	0.0824236	0	0	0	0.0477388	0.0331014	0.0360218	0.0345282	0.102983	0	0.0696651	0.0613699	0.00207744	0.0364547	0.0398741	0	0.0985047	0.0184034	0.0262144	0.0490688	0.0382834	0.0620085	0.038143	0.0327759	0.0484533	0.0174435	0.0605942	0.0344197	0.054871	0	0.0847895	0	0.098268	0.0287024	0.0584215	0.0490003	0.0393328	0.0828343	0	0.0753442	0.0581255	0.0290954	0.0130251	0	0.0342472	0.00502174	0.0738261	0.035117	0.0136188	0.047769	0.0505882	0.0326324	0.0422031	0.0527526	0.0591168	0.0182132	0.0906302	0.0378564	0.0469839	0.0141102	0.0627343	0.00494974	0.00577421	0.023904	0	0.00110761	0.00474923	0.0168923	0.130065	0	0.0182209	0.0374607	0.0369177	0	0.0104932	0.0357012	0.124519	0.109419	0	0	0.0765111	0.0097485	0.0987103	0.0403144	0.0529744	0.0811691	0	0.104113	0.000268074	0.0192288	0	0	0	0	0.0139297	0.0151674	0	0.0327758	0.0063215	0.0386568	0.0505196	0	0.0532463	0.0183381	0.0623374	0.0486928	0.0916824	0.00437676	0	0.0304302	0.0293145	0.0343943	0.055298	0.0422994	0.205762	0.0173137	0.0313841	0	0.0374711	0.0229266	0	0	0	0.0270199	0.0357385	0.0222324	0	0.00958245	0	0.00748513	0	0.0623033	0.0172555	0.0236097	0.000183513	0.081432	0.0575726	0.073599	0	0	0.0624879	0.0539276	0.038148	0.0754587	0.0460418	0.0476313	0.0419367	0.0576355	0.0193374	0	0	0.0264047	0.0728221	0.0698754	0.0815279	0	0	0.0620567	0.0329918	0.0529792	0.0320207	0.0252667	0.0401364	0	0.021204	0.110035	0.102449	0	0.0573082	0.0359649	0.0102972	0.055314	0.0082811	0.190414	0	0	0.0825348	0.036186	0.0227069	0.0242361	0.0232652	0	0.0489154	0.067992	0.0469162	0.340539	0.0309368	0.0674562	0.0437965	0.019255	0.0279966	0.0703568	0	0	0.0500612	0.0326788	0.0270018	0	0.028296	0.0331285	0.0176758	0	0.158042	0.00654149	0.0405337	0.0619748	0.137577	0.0174578	0.0518197	0.0564249	0	0	0	0.0446473	0.0592214	0.157188	0.0538523	0.0346613	0.059535	0.00841687	0	0.014286	0.0359853	0.00805074	0.0620026	0.0494963	0.0391162	0.0541267	0.0678253	0	0.0410249	0	0.0006075	0.00301193	0	0.0409632	0.0120109	0.0521467	0.00102286	0.018023	0.0469599	0.0273176	0.0442078	0.060622	0.0132214	0	0.00874741	0	0	0.0623595	0.018468	0.0295276	0.010452	0	0.0223815	0.0432983	0	0	0	0	0.0937115	0.0187446	0.0595363	0.00615282	0	0	0	0.0288912	0.0152946	0.0558358	0.0930895	0.0732017	0	0.0130336	0	0	0.119746	0.0645639	0.0621685	0	0.01195	0.0507029	0	0.0522463	0.045452	0.0432643	0.0418467	0.0365211	0.0446821	0.0284981	0.0439923	0.0213092	0.049145	0.0197904	0.305555	0.0241232	0.0431532	0.0609819	0.0385423	0.0421936	0.0428622	0.0184789	0.0421785	0.0285023	0	0.0342468	0.00968601	0.0311797	0.00349773	0.0582162	0.163844	0.0641725	0	0.0479938	0.0584732	0	0	0.00432194	0	0.054499	0.0451906	0	0.010855	0	0.0951731	0.038768	0.0435833	0	0.0399429	0.0416786	0.055553	0	0	0.032364	0.046601	0.0407672	0.0355525	0.0314569	0.0659713	0.0674417	0.0479782	0.0380867	0.0627513	0.0377335	0.0555391	0.0588111	0.0630305	0.0650536	0.0344176	0.0279167	0.0385111	0.283962	0	0.0347587	0	0.0421861	0	0.0623033	0.0919769	0	0.0159184	0	0	0.0401957	0.137748	0.00310909	0.0422879	0.00713536	0	0.00767583	0.0209972	0.107949	0.0152651	0	0.0564257	0	0.0409719	0.0234	0.0737598	0	0.0326356	0.0298503	0	0.0512487	0	0.0250564	0.0562087	0.025937	0.0497137	0	0.0427702	0.0027389	0.0368166	0.0338283	0.0661389	0.0596186	0	0	0	0.0631923	0.168153	0.0336127	0.0375131	0	0	0	0.0241343	0.0228465	0.103474	0.0374362	0.0131346	0	0.0461554	0	0.0207335	0.0499176	0	0.0388248	0.0663169	0	0.191302	0	0.089192	0.0384167	0.0888423	0.0324123	0.0557024	0	0.0509462	0	0.0433422	0	0.0624344	0.00190189	0.00870457	0	0.0267576	0	0.0332503	0	0.0241343	0.0358867	0.0266222	0	0.109619	0	0.00887548	0	0.157503	0	0.218783	0	0	0.106866	0	0	0.00239844	0.0177577	0.0603965	0	0
GGCGAAACACAATACG-1_1	0	0	0	0	0	0.0414185	0.0641208	0	0.0592436	0.0425779	0.0403893	0.0248427	0.0299459	0.0542156	0.0328041	0.0188296	0.0460501	0.0792888	0.0465709	0.0374947	0.285808	0.0602132	0.0527915	0.030525	0.0328961	0	0.0870919	0.0291075	0.0182086	0	0.0145637	0.0429779	0	0.0377356	0.0437244	0.0115862	0	0.0315527	0.0119663	0.00253867	0.0492504	0.0327037	0	0	0.0568813	0.0360157	0.0136124	0.0339847	0	0.0227852	0.0625275	0.0553492	0.0025226	0.0221252	0	0	0.0260034	0	0.0169623	0.0683654	0.0249018	0.0704789	0.0244738	0.0327389	0.0497386	0.0121969	0.0631444	0.0450999	0.0470719	0	0.0862494	0	0.0886304	0.0286156	0.0752862	0.0309565	0.0405733	0.0800881	0	0.0572832	0.0610328	0.038425	0.00687792	0	0.0298473	0.0179883	0.0832973	0.0393705	0.00571543	0.0217525	0.120009	0.0187911	0.039998	0.0644374	0.0623736	0.00509669	0.105144	0.0323747	0.0417195	0.00784519	0.0538699	0.00670666	0.00537109	0	0	0	0.00410023	0	0.0147404	0	0.014308	0	0.0146357	0	0	0.055565	0.107419	0.090373	0	0.0157706	0.0427473	0.00358235	0.0603122	0.0405795	0.0383428	0.0104932	0.00449299	0.0651626	0	0.0194911	0	0	0.0355602	0.00404737	0	0.0214527	0	0.0324131	0.0150999	0.0355117	0.0402619	0	0.0395672	0.00317294	0.0535611	0.0292008	0.0315635	0	0	0.0273242	0.0446558	0	0.0694893	0.0504609	0.185538	0.0425498	0.0737861	0	0.0409039	0	0	0	0	0.000174886	0.0448429	0.00603358	0	0.00942406	0.0327758	0	0.000246898	0.00524659	0.00481909	0	0	0.0895493	0.0469395	0.103219	0	0	0.0589769	0.0525051	0.0372432	0.0654309	0.0516672	0.0549335	0.0478635	0.0577291	0.0283816	0	0.0304302	0.0363228	0.0424166	0.068723	0.0943623	0	0	0.0440163	0.0111721	0.0296204	0.020017	0.046544	0.150577	0	0.0271324	0.0929159	0.0920973	0	0.0617721	0.0344355	0.00816066	0	0	0.102346	0.0579748	0	0.110985	0.0635146	0.0161561	0.0360775	0.040828	0	0.0605958	0.0815456	0.006156	0.352291	0	0.0479688	0.0402567	0.00569255	0.0136621	0.00986359	0	0	0	0.0143657	0.0338613	0	0.0518968	0.0023085	0.0251836	0	0.104092	0.0123909	0.0208065	0.0652394	0.0202091	0.0157192	0.0392771	0.0402556	0	0	0	0.0256288	0.0859227	0.15362	0.068068	0.0124564	0.19081	0.010136	0	0.0259488	0.0377448	0.0102676	0.0662031	0.0626555	0.0373352	0.0552103	0.0475079	0	0.0202417	0	0.0226984	0.0527379	0	0.0496323	0.00493742	0.0418634	0.00119922	0.0257953	0.0383575	0.0208449	0.0286337	0	0.0110062	0.00104932	0.0100103	0	0.0308876	0.0909159	0.0233998	0.0292455	0.00539061	0	0.0240389	0.0432704	0	0	0	0.0314795	0.0695276	0	0.0163893	0.00920538	0	0.062163	0.0465198	0	0.0179126	0.0461066	0.0638585	0.0974221	0	0	0	0	0.162644	0.0798072	0.0485034	0.00434301	0.0206502	0.0556289	0.0315573	0.0429582	0.0504479	0.0459364	0.0534056	0.0503673	0.0403627	0.0574543	0.0160488	0.00484301	0.0165239	0.0555462	0.515384	0.0373136	0.0193249	0.0620749	0.0518202	0.058817	0.0446139	0.0163939	0.0348113	0.0329224	0	0.0234787	0	0.0333908	0.0952548	0.119328	0.169727	0.0758232	0	0.0403688	0.0606649	0	0	0.00394793	0	0.00839454	0	0	0.0100952	0	0.0463799	0.00762883	0.0202055	0	0.0240458	0.0453013	0.0582295	0.00893863	0.126758	0.0140609	0.0487522	0.0371653	0.0110132	0.0475926	0.0738042	0.0865591	0.0512435	0.037916	0.0692306	0.0859601	0.0472261	0.0219502	0.0627788	0.0690568	0.00318993	0.0281796	0.0262005	0.6509	0	0	0.0250437	0.0340228	0	0	0.122494	0.0364113	0.0166998	0	0.0154034	0.0357496	0.0332566	0	0.0346204	0	0	0	0.0219924	0	0	0	0.059102	0.0153077	0.0319337	0.0251769	0.121793	0	0.025317	0	0	0.00163694	0.0066894	0.0385704	0.0577879	0.0130133	0.0492139	0	0.0194753	0.0357657	0.0453447	0.048484	0.0782097	0.0568185	0	0	0.0146155	0.0577125	0	0.0566839	0	0.107705	0	0	0.0436267	0.0179576	0.0342194	0.0251915	0	0	0.053295	0.023085	0.00854625	0.100285	0	0.0779993	0.0469255	0	0.0496444	0	0	0.0422059	0.0495278	0	0.0331515	0.0221231	0	0	0.0117381	0	0	0	0.0104932	0	0	0	0.0532529	0	0	0	0.0151897	0	0.0633088	0	0	0	0.0320042	0	0.0267576	0	0	0.0170514	0	0	0.0455704	0.0380176	0.0661624	0	0
GGCGAAACACCACAAA-1_1	0	0	0.070829	0.0679848	0	0.0354131	0.101222	0.115215	0.0473317	0.0495016	0.0425867	0.0289453	0.0368068	0.0591379	0.0611357	0.028253	0.0441313	0.0734296	0.0604596	0.0408323	0.394019	0.0602394	0.0402049	0.0346258	0.0636936	0	0.0847856	0.0244222	0.0297085	0	0.0242998	0.0383927	0	0.0387759	0.0481869	0.0166433	0	0.0412036	0.0145189	0	0.0657296	0	0	0	0.0488801	0.0255015	0.0616366	0.0451679	0.0463948	0.0173137	0.0851586	0.067899	0.00758901	0.0317678	0	0	0.0398741	0	0.0211163	0.0614114	0.0257362	0.0639576	0.0353794	0.0313434	0.0424945	0.00962439	0.0634629	0.0402065	0.06203	0	0.113554	4.37216e-05	0.0933349	0.0353007	0.0714103	0.0355132	0.0460199	0.077186	0	0.042773	0.0620994	0.0451349	0.00633414	0	0.0306079	0	0.0789337	0.0414396	0.00279074	0.0150402	0.186723	0.0354283	0.03908	0.0663446	0.0560797	0.072328	0.100459	0.0362414	0.0500763	0.00569718	0.0617391	0.00376236	0.00482568	0.0209864	0.017814	0.0542731	0.0086129	0.00247708	0.00354769	0	0.0327152	0	0.0306036	0.0436216	0	0.0506601	0.025922	0.0918147	0	0.0118203	0.0540799	0.00387007	0.0714008	0.0370507	0.0459708	0.0249432	0.00163121	0.123694	0	0	0	0	0.0906494	0.0267826	0	0.0264237	0	0.0111567	0.0382617	0.0417988	0.0301116	0	0.0483125	0.0221606	0.056888	0.0319559	0.0782092	0.00579886	0	0	0.0330867	0.00915238	0.0811642	0.0515794	0.149893	0.0206716	0.0202232	0	0.0472313	0.0459522	0	0	0	0.00918153	0.0229924	0.0658447	0	0.0133838	0	0.0396642	0	0.0253585	0.0167697	0	0	0.0878729	0.0470794	0.106074	0	0	0.0644877	0.0594195	0.0369428	0.0504682	0.0532768	0.0563676	0.048451	0.0745952	0.013791	0	0.0603941	0.0451393	0.0705043	0.0807487	0.0934362	0	0.0990106	0.0649816	0.00793161	0.0238606	0.0218522	0.0796858	0.117524	0	0.0262523	0.10106	0.0866119	0	0.0686357	0.0154243	0.0161759	0	0	0.0173512	0.0489432	0	0.134887	0.0530677	0.022571	0.0473592	0.0117227	0.0196747	0.0531872	0.073979	0.0193075	0.312137	0	0.0592415	0.0513499	0.0263379	0.027154	0.119255	0	0.144106	0.0262767	0	0.0383633	0	0.0757287	0.0192175	0.00209864	0	0.101289	0.00558148	0.00878429	0.0772509	0.0167502	0.0252968	0.0322735	0.0420863	0	0	0.0269961	0.0372341	0.0862002	0.46086	0.0600913	0.0207156	0.122991	0.00834989	0	0.0188549	0.0448479	0.0102425	0.0793824	0.065988	0.0370075	0.0534186	0.0511903	0	0.0539891	0	0.0119291	0.0556333	0	0.0541306	0.00674562	0.0422565	0.000687788	0.0154919	0.0609614	0.0207034	0.0418363	0.00801297	0.0180366	0.0501705	0.00375154	0	0.00269056	0.0650577	0.00552641	0.0226675	0.0417258	0	0.0298638	0.0463935	0	0	0	0	0.0641406	0	0.0297057	0.000119241	0	0.033144	0	0.00755509	0.0289463	0.0666259	0.0254834	0.0914434	0	0	0	0	0.133942	0.0692808	0.0492365	0	0.0214754	0.0569211	0	0.0470865	0.0633557	0.0520711	0.0562347	0.0216738	0.050495	0.0319959	0.0240517	0.0154976	0.0437946	0.0540681	0.542633	0.0448583	0	0.0699918	0.0646022	0.0781466	0.0387491	0.0428585	0.0444554	0.0329571	0	0.035535	0.0294616	0.0325289	0	0.0329066	0.143944	0.0721498	0	0.0650277	0.0626475	0	0.138627	0.0133398	0	0	0	0	0.00636827	0	0	0.010824	0.00336758	0	0.0323846	0.0439647	0	0	0.076915	0.0189627	0.047624	0.0418669	0.0310331	0.0375167	0.0769381	0.0793991	0.0521635	0.0389586	0.0767429	0.0418888	0.0498755	0.0484364	0.067145	0.059974	0	0.0536961	0.0317392	0.454395	0.0276029	0.0221668	0.0333683	0.0477706	0	0	0.110609	0	0.0296265	0	0.00236769	0.0436242	0.0604881	0	0.0438598	0	0	0	0.0187255	0	0.00392245	0	0.0514409	0.0225295	0.0330667	0.0323775	0.0971705	0	0.0209864	0.0119015	0	0.0612382	0	0.00775859	0.0531141	0.0201702	0.0492587	0	0.0341658	0.00825226	0.0378665	0.0335782	0.067672	0.0581306	0	0	0	0	0	0.0415171	0	0	0	0	0.0588863	0.039095	0.0315961	0.0303829	0	0	0.0426833	0	0.0252342	0.115875	0	0.0184214	0.0606925	0	0.0622246	0	0.0936225	0.0554973	0.0388248	0.0121837	0.0388597	0.0236097	0.0245685	0	0.0550151	0	0	0	0.0129734	0	0.0962093	0	0.0208552	0	0	0	0.012431	0.0514166	0.1227	0	0	0	0	0	0.118573	0	0.0638335	0.100275	0.0274033	0	0	0.00928243	0.0596203	0	0
GGCGAAACACCTCGAC-1_1	0.140159	0.0275244	0	0.0528525	0	0.0196841	0.037663	0.159706	0.0329973	0.0345769	0.102581	0.0211265	0.0281702	0.0573442	0.0186899	0.0524095	0.0211962	0.031845	0.0274473	0.0425359	0.0615163	0.0584095	0.0881479	0.019115	0.0349423	0	0.0668897	0.0542544	0.029847	0	0.0161077	0.00875607	0	0.0927111	0.0966896	0.0316787	0	0.0590634	0.0188776	0.0254206	0.0324092	0	0	0	0.0316651	0.0238025	0.0629735	0.0300095	0.0748763	0.398516	0.0483755	0.0258317	0.0274095	0.0444407	0	0	0	0	0.0151582	0.0211787	0.0214943	0.0402337	0.0171847	0.0147551	0.0313505	0.0104142	0.0464832	0.0926828	0.0579491	0	0.00168803	0.0389122	0.0384091	0.0138699	0.038537	0.0197958	0.0738161	0.0336198	0	0.0221417	0.0440887	0.0371187	0.00954157	0	0.0303053	0.0212112	0.0380026	0.108867	0.0100132	0.0276654	0.0444027	0.0110316	0.035289	0.0899164	0.0353162	0	0.0430956	0.10248	0.079706	0.0247022	0.0486015	0	0	0	0	0.0025067	0.00724818	0.0113877	0	0	0.00297143	0	0.00312058	0	0.202256	0.0226701	0	0.0273328	0	0	0.0327251	0.0025556	0.0341859	0.0237888	0.0231267	0.0206584	0	0.0125498	0	0.0251836	0	0	0.0523493	0.0280318	0.0142183	0.0475373	0	0.0186563	0.0204745	0.0400008	0.0287818	0	0.0199633	0.023035	0.0245329	0.0277169	0.11751	0.00473574	0.0807319	0	0.0138271	0	0.110133	0.0551555	0.056059	0.256925	0	0	0.046083	0	0	0	0.081497	0	0	0.0308237	0	0	0.0541325	0	0	0.031086	0	0.0324239	0.000564655	0.0394996	0	0.0487311	0	0	0.0650049	0.0548606	0.0302896	0.0325464	0.0944472	0.110614	0.091193	0.0423849	0	0	0.0552641	0.0592379	0.0687016	0.0645715	0.0399476	0	0	0.0128882	0	0.0453944	0.0105779	0.0273238	0	0.0025977	0.0263877	0.0366688	0.0386284	0	0.0507887	0.0465335	0.0233631	0	0.0176115	0.0244716	0.152076	0	0.0208379	0.013888	0.198066	0.144879	0.0136093	0	0.0583449	0.0369167	0.0143873	0.233858	0	0.0551641	0.0709485	0.0162907	0.0329161	0	0	0	0	0	0.133907	0.0839454	0.0388425	0.0350472	0.0121928	0	0.0443112	0	0.0113027	0.0527967	0	0.0146287	0.0246005	0.0421889	0	0	0	0.0282341	0.0147512	0	0.0724457	0.0205294	0.76556	0.0170123	0.00402042	0.0168328	0.103168	0.0288437	0.0694712	0.0779403	0.0363559	0.0199121	0.0180745	0	0.032732	0	0	0.017955	0	0.193699	0.011327	0.010972	0.00276879	0.0279994	0.0337643	0.00782862	0.0136639	0	0.00321791	0.00393494	0	0	0.000430489	0.162644	0	0.005303	0	0	0.0201934	0.040852	0	0	0	0	0.0987846	0.0129734	0	0	0	0.0236639	0	0	0.0631075	0.0665394	0	0.0651243	0	0	0	0	0.255293	0.0329687	0.0313166	0.0251836	0.0124594	0.0386324	0.0489682	0.02621	0.0709849	0.0505681	0.0798229	0.100216	0.0183603	0.0225354	0.00559157	0.0102308	0.02252	0.0167327	0.0369631	0.0189431	0.0383438	0.0366415	0.0209345	0.0605843	0.0411505	0.0163394	0.0740385	0.019414	0.0122545	0.0222875	0.0319638	0.0483436	0.0627842	0	0.0354145	0.0490219	0	0.0388048	0.0500613	0	0	0.00779196	0	0.00649265	0	0	0.0139306	0	0	0.00935878	0.0111032	0	0.0188976	0.0258872	0.00907888	0	0	0.019982	0.0802258	0.0423651	0.0260719	0.0169149	0.048735	0.0486542	0.0926825	0.0766253	0.0734868	0.0945645	0.042426	0.0106708	0.0466524	0.0321359	0	0.020914	0.00609037	0.436557	0.113822	0.0100341	0.0239944	0.0319864	0.100585	0	0.0426396	0	0	0.00280763	0.00887884	0.0512241	0.00811247	0	0.0751533	0.00632589	0	0	0.0118778	0	0.00152401	0	0.0320488	0	0.0503364	0.0776316	0.173952	0	0.0174783	0.0135307	0	0	0	0.0176158	0.0338499	0.00924655	0.0585573	0	0	0.220072	0.0473033	0.0272753	0.0532846	0.0224488	0.0145095	0	0.036876	0	0	0.0320663	0	0.0595863	0	0	0.0100486	0.00166142	0	0.0169153	0.0123385	0	0.0225863	0	0.0330851	0	0	0	0.0274502	0	0.0316777	0	0	0	0	0.0218025	0.0175405	0.00367261	0	0	0.0491638	0	0	0	0	0	0.0217078	0	0.038628	0	0	0	0.0149443	0	0.0849948	0	0.0553515	0	0	0.0401603	0	0	0	0.0201666	0	0	0.012292	0	0.0602697	0	0
GGCGAAACAGAGGCTT-1_1	0.064608	0	0.0217018	0	0	0.0417844	0.0780618	0	0.0395047	0.0457278	0.0646668	0.0287862	0.0406005	0.0786872	0.0889512	0.0519652	0.101514	0.0777139	0.0451914	0.0723839	0.195829	0.0712445	0.0801307	0.0284272	0.026915	0.000965373	0.0830404	0.0370846	0.0558029	0	0.0126112	0.0219122	0	0.0621716	0.0631675	0.0342729	0	0.0482775	0.0401869	0	0.0513598	0	0	0	0.0427104	0.0405892	0.0424902	0.0517853	0	0.0710538	0.0865794	0.0504313	0.0164923	0.0373641	0.00671563	0	0.0545973	0	0.0196339	0.0519801	0.0251292	0.0625072	0.0177458	0.025182	0.0375421	0.0276208	0.0729798	0.075021	0.076253	0.0325289	0.0411971	0.00616474	0.087799	0.0202763	0.0583228	0.0454287	0.0385492	0.0713765	0	0.0467052	0.0636535	0.0377897	0.0150516	0	0.030594	0	0.0734062	0.0499453	0.00884106	0.0277819	0.102723	0.0347241	0.0400946	0.0670567	0.0557251	0.033803	0.0994998	0.0582815	0.0746037	0.0274921	0.0663746	0.00449067	0	0.0135388	0	0	0.00476136	0.0044381	0	0.0120268	0.0154652	0	0.0219901	0	0	0.0311135	0.0111539	0.0846264	0.0190276	0.0164187	0.0656964	0.00478963	0.0646831	0.0291672	0.0414224	0.0107336	0.00245159	0.0823715	0	0.0226915	0	0	0.0504256	0	0	0.0190679	0.00276638	0.0210712	0.0348578	0.0418106	0.0329687	0	0.0446559	0	0.0474777	0.0266976	0.0932494	0.0105898	0.0843389	0	0.0312936	0.0320625	0.0598773	0.0531796	0.153487	0.0463799	0.0412096	0	0.0525214	0.0239957	0.00984188	0	0	0.010843	0.0399358	0	0	0.00461304	0	0	0	0.0225166	0.0138355	0.0652676	0.00100226	0.0841449	0	0.0989357	0	0	0.0736581	0.0535659	0.0322551	0.0522815	0.0688636	0.0588641	0.0645206	0.0627054	0	0	0.0867436	0.053476	0.060907	0.0746604	0.0903092	0	0	0.0553515	0.012777	0.0321753	0.0127989	0.0415052	0.185336	0.00315435	0.0247146	0.0921756	0.0770304	0.00187923	0.04783	0.022893	0.0145261	0	0.0499702	0.0812472	0.0345525	0.0303495	0.104071	0.0408308	0.0460553	0.0626475	0.0188665	0	0.0577043	0.0726035	0.0491547	0.409724	0	0.0440414	0.0572376	0.0387723	0.0738291	0.0214061	0	0	0.046476	0.0101684	0.0487624	0	0.0550803	0	0.0129909	0	0.172553	0	0.0625094	0.0705944	0.0321791	0.0177664	0.0354076	0.0434543	0	0	0	0.0339463	0.0761579	0.459811	0.0987261	0.0196662	0.373502	0.027952	0.00992726	0.0421476	0.0578714	0.0181106	0.0854872	0.0674513	0.0353867	0.0365867	0.0448518	0	0.0365907	0	0.00289943	0.0469667	0	0.0756107	0.0200682	0.0256536	0.000868553	0.02521	0.065713	0.015893	0.0202976	0.030001	0	0.0341684	0.00728951	0	0.00376678	0.0699295	0	0.0258493	0.0174269	0.0960709	0.0322606	0.0417585	0	0	0	0	0.0907371	0.0173137	0.0406236	0.0297386	0	0.0318414	0.0167891	0.00680891	0.0371925	0.0812558	0	0.0688791	0	0	0	0	0.112586	0.063623	0.0781095	0.0154191	0.0351165	0.058145	0.030197	0.0530531	0.0671669	0.0417623	0.0650901	0.0443608	0.0453316	0.0678892	0.0110214	0.0428202	0.0570206	0.0374482	0.347595	0.0457266	0.0216422	0.0884088	0.0591885	0	0.0514649	0.051512	0.0301399	0.0200682	0	0.0208098	0	0.0349648	0.0476857	0.0407555	0.17726	0.0601714	0	0.0517314	0.0573102	0	0	0	0	0	0.0454005	0	0	0.00261665	0.0519412	0.0166756	0.0128602	0	0.0203076	0.0347703	0.0288334	0	0.0474292	0.0202668	0.0607555	0.0599514	0.0487887	0.0298037	0.0815485	0.0782336	0.0590265	0.0403527	0.075204	0.0715635	0.0537781	0.041499	0.0861773	0.0569619	0	0.0254514	0.0150907	0.687384	0.0250087	0.0432844	0.0146205	0.0445604	0	0	0.105919	0.0268101	0.00752383	0	0.0138833	0.0758725	0.066406	0.00617932	0.0642725	0.00653575	0	0.00283172	0.0337513	0	0.00572128	0	0.0493186	0	0.0452353	0.027335	0.054854	0	0.0204172	0.00930579	0	0	0	0.0139909	0.0492436	0.0231388	0.0551733	0	0.0189717	0.0829317	0.0466404	0.0234568	0.0705591	0.0539135	0.024858	0	0.00929396	0.0263495	0	0.0356492	0	0.0586869	0	0	0.0342718	0.0267894	0.0667483	0.0294125	0	0	0.035309	0	0.0167638	0	0	0	0.0623295	0	0.0822898	0	0.0916404	0	0	0.0285065	0.0367771	0.0176635	0	0	0.0432058	0	0	0	0.0057474	0	0.0124607	0	0.0509575	0	0.0802728	0	0.00561047	0	0.175796	0	0	0	0	0	0.177072	0	0	0.0489572	0	0	0	0	0.0694087	0	0
GGCGAAACAGTAAGGG-1_1	0.0740519	0.0240536	0	0.0391009	0	0.0187532	0.0832334	0	0.0637983	0.0465953	0.0452488	0.0330478	0	0.0542453	0.0307657	0.0263457	0.0925798	0.0806461	0.0485752	0.0379022	0.269675	0.057707	0.0529001	0.0354671	0.105404	0	0.0732443	0.0283329	0.0380551	0	0.0232311	0.041911	0	0.0395802	0.0515102	0.00990051	0	0.0412964	0.0480467	0	0.0698441	0.0270199	0	0.0514166	0.0628685	0.0241413	0.0517328	0.0328408	0	0.0557638	0.0811364	0.0497528	0.0225338	0.0316334	0	0	0	0.0138833	0.0269915	0.0451533	0.0337149	0.0566374	0.0188456	0.0321021	0.0437962	0.021133	0.0662454	0.0431363	0.0518666	0	0.0855194	0	0.0921392	0.034404	0.0612249	0.025036	0.0401614	0.0880527	0	0.0620475	0.0585364	0.0741161	0.00989842	0	0.0338308	0.0205741	0.0743636	0.0530173	0	0.0111594	0.0619098	0.0264055	0.0328349	0.0541904	0.0529972	0	0.100904	0.042816	0.0515809	0.0141905	0.0594052	0.0166372	0.00966321	0.0292273	0.0137875	0.00448875	0.00484627	0.00614109	0.0303803	0	0.021408	0	0.045367	0.0789987	0.0348898	0.0793821	0.0604718	0.0936752	0	0	0.062094	0.00694468	0.122435	0.0444281	0.052815	0.0309986	0.00189831	0.129339	0.0024433	0.0229538	0	0.0228555	0	0	0.00857817	0.0245371	0.00610512	0.0372816	0.0726077	0.0469629	0.0361374	0	0.0593931	0.0113676	0.0495675	0.0301287	0.0653235	0.0107279	0.0228227	0.0577964	0.0310811	0.0263495	0.0895741	0.053261	0.153677	0.0463799	0.0340551	0	0.0431525	0.00449425	0.0266671	0	0	0.0202868	0.00996852	0	0	0.0188481	0.00969076	0.0127317	0.0151842	0	0.0399907	0.0348374	0.00467723	0.0751153	0.128506	0.0858049	0	0	0.0636491	0.0518589	0.0302097	0.0838796	0.0504793	0.0532055	0.0492273	0.0694769	0.0837456	0	0	0.0410373	0.0651837	0.0724275	0.0922269	0	0	0.0631322	0.0310783	0.0263014	0.0261624	0.0593644	0	0.00882323	0.0189603	0.0847143	0.0787114	0.00914814	0.0971479	0.0250465	0.0110242	0.0242093	0	0.225154	0.0413356	0	0.0925281	0.0449355	0.0189727	0.0526567	0.0434778	0	0.05802	0.0677293	0	0.206716	0	0.0334583	0.0532537	0.0443861	0.023836	0.0397692	0	0	0.0396555	0.0272823	0.0409637	0	0.0213776	0.00935392	0.00613334	0	0.087663	0.0117434	0.0299505	0.0685988	0.0651354	0.0254923	0.0370615	0.0356048	0	0	0.0465516	0.0290628	0.0651097	0.406086	0.0774644	0.0188031	0.221185	0.00705499	0.003089	0.009422	0.0506007	0.0160513	0.0658319	0.0605369	0.0476258	0.0460321	0.049272	0	0.0210202	0	0.0200751	0.060569	0	0.0581685	0.0143344	0.0414229	0.00136676	0.0279836	0.04853	0.0136883	0.0391561	0.00820376	0.0176169	0.0784365	0.0128147	0	0	0.0444461	0.0403638	0.0288788	0.0178796	0	0.0308356	0.0400045	0	0	0	0.0573309	0.0782196	0.0141658	0.0388997	0.0251359	0	0.0238448	0	0.0139676	0.0469437	0.0386806	0	0.0924848	0	0	0	0	0.0994383	0.0624547	0.0453171	0	0.0251734	0.0617215	0.0569741	0.0540207	0.0546536	0.0553156	0.05371	0.0543957	0.0544924	0.0400157	0.0142484	0.0306724	0.0292195	0.0371097	0.373489	0.0437388	0.0328786	0.0680337	0.0429759	0.0441266	0.0373423	0.0375438	0.0419176	0.0366629	0	0.0305098	0	0	0.0164976	0.050703	0.128466	0.0620547	0	0.0533153	0.0586837	0	0	0.00606734	0	0	0	0	0	0.00803592	0.0500525	0.0125918	0	0	0.0412513	0.0378012	0.020743	0	0	0.0484635	0.0473693	0.0440086	0.0317419	0.0375676	0.0702375	0.0682462	0.0539029	0.0374575	0.0675825	0.050829	0.0601465	0.0423049	0.0720553	0.0604564	0.0242183	0.0424913	0.0283749	0.310921	0.00037892	0	0	0.0296921	0.104482	0	0.0862426	0.00335782	0.0158067	0	0.0141792	0.0389879	0.0662142	0	0.0359636	0.0181382	0.0398741	0.016056	0.0286886	0.118966	0.0278569	0	0.0478049	0.00314795	0.0380576	0.0271814	0.14135	0.0114153	0.0368017	0.00353454	0	0.0126338	0	0.00120831	0.0499211	0.0322957	0.0515755	0	0.0570409	0.0281004	0.0423156	0.0419727	0.0632871	0.0551272	0.00126642	0	0	0.0894252	0	0.0617303	0	0	0	0	0.0122539	0.0346195	0.0063542	0.0286629	0	0	0.0532887	0.00241343	0.0101013	0	0	0.0345109	0.00256034	0	0.0915705	0	0.0517664	0.0490848	0.0120322	0	0.0479251	0.0384313	0	0	0.0212531	0	0	0	0.0198416	0	0.0235441	0	0	0.0152151	0.0208552	0	0.0201232	0	0.0132914	0	0	0.119972	0	0	0	0	0	0.0208552	0	0	0.111528	0	0.0614359	0	0
GGCGAATGTACCGTTG-1_1	0.00509669	0	0.0767433	0.0970895	0.00928243	0.0496139	0.0383376	0	0.0526881	0.0502136	0.0367067	0.0400938	0	0.0485568	0.0669585	0.0271353	0.162824	0.0797116	0.048245	0.0397159	0.476915	0.0496854	0.0470436	0.0354814	0	0.00149003	0.0690219	0.0331961	0.0365823	0	0.0275657	0.0335958	0	0.0385369	0.0464033	0.0134614	0.0696048	0.0468178	0.0759847	0	0.0742546	0.052291	0	0	0.0504875	0.0377895	0.0470468	0.0351143	0.0869435	0	0.0673792	0.0459967	0.023085	0.02766	0	0	0.0549252	0.107838	0.026202	0.0439593	0.030553	0.0562012	0.0333706	0.0387819	0.0408475	0.0175676	0.0657677	0.0536918	0.0542503	0	0.0426342	0.0275009	0.0983988	0.0391193	0.0622028	0.0324615	0.0374646	0.0998102	0	0.0653545	0.0733686	0.0499247	0.0119163	0	0.0410039	0.0326038	0.0727215	0.0408882	0.00290237	0.0378421	0.145634	0.0374786	0.0315167	0.0524811	0.0534088	0.0163394	0.0887986	0.0403153	0.0565088	0.0217147	0.0670306	0.00284766	0.00429805	0.037929	0.0166671	0.0500758	0.00880093	0.0277983	0.023035	0.0440714	0.0126408	0	0.0474565	0.058462	0	0.0496352	0.0151568	0.111849	0	0.0148756	0.0952992	0.0158413	0.0741617	0.032974	0.0364187	0.0837924	0.0100925	0.104344	0.00926004	0.0227964	0	0	0.0701877	0.0455704	0.00629591	0.0462442	0	0.0338174	0.0347811	0.0457249	0.0352231	0	0.0467312	0.0257333	0.0603208	0.0378707	0.0934033	0.0115563	0.00177072	0	0.0558131	0	0.0705081	0.0542846	0.12223	0.0406611	0	0	0.037672	0.0302718	0.0355321	0	0	0	0.0279304	0.0173137	0	0.0279356	0	0.0302204	0	0.0141658	0	0	0.00153869	0.0800529	0	0.0725688	0	0	0.0627477	0.0549677	0.0586211	0.0452348	0.0475761	0.0444137	0.0463174	0.050713	0.0186379	0	0	0.0388304	0.0637015	0.0738074	0.0933497	0	0	0.0726522	0.0220665	0.0532301	0.0138858	0.035895	0.0745016	0.0018747	0.02676	0.123649	0.109801	0	0.0944214	0.0329746	0.0208979	0.0121421	0	0.294409	0.0568505	0.0321253	0.06336	0	0.0152087	0.0441413	0.0100268	0	0.0512756	0.0676849	0	0.223785	0	0.00929396	0.0470767	0.0130378	0.0331438	0.0749738	0	0	0	0.0078449	0.0288406	0	0.0210041	0.0413731	0	0	0.112937	0.0105378	0.0177784	0.0717956	0.137927	0.0270251	0.0381632	0.042357	0	0	0	0.0339784	0.0560475	0.214481	0.0825353	0.0196662	0.0663832	0.0152486	0.00861856	0.0235222	0.0493004	0.0171401	0.0658865	0.0551268	0.0390461	0.0525703	0.0404643	0	0.0323258	0	0	0.0670398	0	0.038579	0.00543397	0.0283848	0.00264093	0.0153601	0.0534558	0.0279425	0.0370802	0.0792235	0.00735688	0.0434155	0.0241807	0	0.0333091	0	0.0512067	0.0189329	0.0113985	0	0.0267516	0.0344536	0	0	0	0	0.0672224	0.0246113	0.0225853	0.0445483	0	0.0320947	0	0	0.0165983	0.0605952	0.139859	0.0534565	0	0	0	0	0.070366	0.0618761	0.0485609	0	0.00156888	0.0601632	0.00691773	0.0524506	0.0515983	0.052963	0.0463563	0.0302855	0.0377033	0.0257832	0.0344011	0.00932279	0.0642621	0.0379785	0.302948	0.0295619	0.0614725	0.0593431	0.0436274	0.069752	0.043737	0.0579305	0.0359212	0.0350953	0	0.0442667	0	0	0.0719949	0.036852	0.135175	0.0617654	0	0.0587118	0.0566922	0	0	0	0	0.0602046	0.0411333	0	0.0337591	0.00434338	0.0989507	0.0522012	0.0858244	0.063921	0.0174318	0.037717	0.0233131	0	0	0.0182731	0.0468802	0.0432029	0.0552963	0.030986	0.0651275	0.065219	0.0482887	0.0285491	0.0635767	0.0310598	0.0660118	0.0879585	0.0526251	0.0580625	0.0589297	0.0445924	0.0320096	0.311769	0	0	0.013781	0.0500471	0	0.0528594	0.080904	0	0.01795	0.00371515	0.0166815	0.0491431	0.164839	0.0355602	0.0435204	0.00293809	0	0	0.00836209	0.0175761	0	0	0.050437	0.0261095	0.0321761	0.0278719	0.131852	0.0051194	0.0305636	0.0329707	0	0.11064	0	0.00680467	0.0565192	0.0454973	0.0521173	0	0	0.0141213	0.0409065	0.0255832	0.0656393	0.0596203	0.0177299	0	0.0487183	0.0524659	0	0.0551237	0	0	0.0719832	0	0.0354634	0.0220039	0.0510085	0.049673	0	0	0.0347542	0	0.0151835	0.106881	0	0.0831293	0.073914	0	0.192596	0	0.0331118	0	0.199161	0	0.0630852	0.00480937	0.00861164	0	0.031687	0	0	0.0447928	0.0160259	0	0.0208552	0	0.0176417	0	0.0865687	0.000587618	0.0265968	0	0.183701	0	0.00419727	0	0.0904512	0	0	0	0	0.0512854	0.0211478	0	0	0.031641	0.0595742	0	0
GGCGAATGTACGCACC-1_1	0.136411	0	0	0.0488761	0	0.0054134	0.0197497	0	0.029923	0.0347268	0.0994361	0.0148117	0.0296634	0.0480166	0.0234462	0.0558138	0.0121721	0.0333171	0.0308782	0.0440772	0	0.065859	0.104921	0.0230103	0	0.0128646	0.0630181	0.0649557	0.0214578	0	0.0111217	0.0281817	0	0.0914699	0.101459	0.0456745	0	0.0598397	0.017233	0.106353	0.0338957	0	0	0	0.0269721	0.0216711	0.0599117	0.0302884	0.0622845	0.515815	0.0444266	0.0189781	0.0404888	0.0459182	0	0	0.0404643	0	0.0127354	0.0191578	0.0206068	0.0389836	0.0196986	0.014614	0.0230319	0.00236943	0.0479893	0.124069	0.051308	0	0.0303618	0	0.0369456	0.015795	0.0287118	0.0219169	0.078896	0.0283732	0	0.0330217	0.0436308	0.0212576	0.0101491	0	0.0381918	0	0.0339059	0.127904	0.0226831	0.0252836	0.0807975	0.00896062	0.0306433	0.07854	0.0274738	0	0.0384611	0.0944805	0.0724929	0.0371952	0.051137	0.00180869	0	0	0	0	0.00482808	0.00127294	0	0	0.00487393	0	0.0178567	0	0.185205	0.0230362	0.00268159	0.0276041	0	0	0.0352208	0	0.0307279	0.0225836	0.0219104	0	0.00308118	0	0	0.0107293	0	0	0.0273406	0	0	0.0104508	0	0.070258	0.0454534	0.0352258	0.0387486	0	0.0251866	0.0253835	0.0253221	0.0238602	0.0512207	0.0139035	0.0610572	0	0.04006	0.0262912	0.127798	0.057524	0.0730389	0.29234	0	0	0.0406551	0.00491002	0	0	0	0.00336656	0.0129004	0	0	0	0.0317264	0	0.011419	0.0320479	0.00485795	0.0888772	0	0.0383059	0.027702	0.0454651	0	0	0.06404	0.054166	0.0259668	0.0218644	0.0904427	0.101413	0.0860052	0.0496803	0	0	0.0247173	0.062847	0.0738632	0.059082	0.0390068	0	0	0.0217156	0.00194432	0.0317419	0.00683233	0.0187734	0	0	0.010116	0.0293749	0.0362459	0	0.0607228	0.116447	0.0213972	0	0	0.0164518	0.181644	0	0.0212487	0.00695945	0.169229	0.145865	0.0266675	0	0.0543234	0.0329508	0	0.151312	0	0.0558237	0.061679	0.00104932	0.0414677	0.0130115	0	0	0.0257083	0	0.159571	0.140459	0.0274779	0.0305801	0.0057343	0	0.036966	0.0387131	0	0.047203	0	0.0206057	0.0200894	0.0315654	0	0	0	0.0234647	0.0114905	0	0.0742167	0.00978235	0.769095	0	0	0.0203852	0.110166	0.0362212	0.0599673	0.0774367	0.0335469	0.016444	0.0276462	0.0384934	0.00903767	0	0	0.0316739	0	0.176197	0.0108398	0.00742208	0	0.0599008	0.0224653	0.013311	0.00939838	0	0	0	0.00346368	0	0	0.0713536	0	0.00231301	0	0	0.0181007	0.0495322	0	0	0	0	0.123249	0	0.0275571	0.00500811	0	0.00434201	0	0	0.0665416	0.0644408	0	0.0621055	0	0.00138068	0	0	0.237146	0.0310595	0.0342011	0.0243383	0.00591897	0.0329955	0.0462477	0.0240475	0.0667223	0.059509	0.0783411	0.121275	0.0150791	0.0241343	0.00203395	0.0367463	0.00556946	0.0033849	0.0703382	0.016209	0.0747202	0.0408197	0.011629	0.0220909	0.0549115	0.0125509	0.065269	0.0174655	0.0794484	0.0210703	0	0.101821	0.0508919	0.0156978	0.0363139	0.0464006	0	0.0439115	0.0476375	0	0	0.00966204	0	0	0.0380553	0	0.023483	0	0.0688353	0.0156641	0.0207179	0	0.0131198	0.0235925	0	0	0	0.0142857	0.0772807	0.0360532	0.0319674	0.0204476	0.0414213	0.0398701	0.0887837	0.0664853	0.070737	0.0691291	0.0516613	0.0137299	0.0330844	0.0322939	0	0.0173391	0	0.499798	0.131689	0.0429565	0.0256034	0.0307237	0	0	0.0350305	0	0	0	0.00201792	0.0548486	0.0142843	0	0.0764951	0	0	0	0.00646899	0	0	0	0.0278633	0	0.0445034	0.114915	0.129717	0	0.0164778	0.00745568	0	0.0275341	0.00236097	0	0.0305569	0.0110044	0.0530798	0	0	0.258844	0.0489533	0.0348151	0.0499909	0.0277359	0.0590513	0	0.0571878	0	0	0.0204341	0	0.0624344	0	0	0.00366372	0.000659798	0	0.00413415	0	0	0.0307793	0.0588667	0.016827	0	0	0	0	0	0.0361548	0	0.0113093	0.0154483	0	0.0374257	0.0252937	0	0	0	0.036987	0	0	0	0	0	0	0	0	0	0	0	0.0242443	0	0.0110528	0	0.0575376	0	0	0.0637222	0	0	0	0.00868966	0	0	0.114526	0	0.0593086	0	0
GGCGAATGTGGAAGCT-1_1	0.141208	0	0	0.0451759	0	0.0373234	0.0512292	0.0451207	0.03546	0.0429283	0.0931081	0.0330213	0.0275648	0.0621269	0.0315397	0.0614176	0.00638585	0.0387343	0.0494358	0.0478106	0	0.0562597	0.0950072	0.0283416	0.0269675	0.00388248	0.0580868	0.0425327	0.050053	0	0.0166658	0.038719	0	0.0861587	0.0866336	0.0434787	0	0.0511953	0.0332452	0.02823	0.0390871	0	0	0	0.033127	0.0414656	0.0337507	0.0207973	0.0397991	0.268475	0.0426536	0.0270197	0.030091	0.0371263	0.0176285	0	0.0264297	0	0.0237198	0.0236895	0.0270562	0.0411016	0.0232842	0.0189667	0.0329754	0.0248	0.0628142	0.12143	0.0619505	0	0.03976	0	0.0451916	0.0336991	0.0325026	0.0255719	0.0612586	0.0356284	0	0.0462654	0.0532134	0.0448494	0.00915923	0	0.0384667	0	0.0389285	0.101158	0.00302516	0.0292976	0.106865	0.0240308	0.0437393	0.0716692	0.034754	0	0.0452043	0.0906166	0.0794928	0.0481205	0.0506075	0	0.000824041	0	0	0	0.0029114	0.0289165	0.0725029	0	0.0257328	0.0368311	0.0109494	0	0.214061	0.0380927	0.00400295	0.0297387	0	0	0.0418912	0.000784168	0.0392738	0.0277595	0.0239977	0.0375131	0.00457884	0	0	0.00988982	0	0	0.0601026	0.0227352	0.0100997	0.0138213	0	0.0765848	0.01208	0.0505176	0.0388871	0	0.0366794	0.00124919	0.0302803	0.024672	0.0583421	0.0152841	0.0731243	0	0.0262595	0	0.0813425	0.0503639	0.0755509	0.170724	0	0	0.0399835	0	0	0	0	0.0414918	0.0155855	0	0	0.00671168	0.00462934	0.00720532	0	0.0526408	0.00544091	0.0189927	0	0.0413235	0	0.0464794	0	0	0.0714317	0.0693598	0.0169944	0.0378984	0.0830709	0.0920934	0.0806256	0.0495595	0.0217858	0	0	0.0590008	0.0839591	0.0649365	0.0423685	0	0.0239844	0.0266028	0.00987593	0.0403303	0.0252872	0.034347	0.0839454	0.00325033	0.0359476	0.0386936	0.0391662	0	0.0869644	0.0715594	0.0239257	0	0.02127	0.0177635	0.149041	0	0.0197737	0.0239183	0.15888	0.111212	0.0177006	0	0.0654572	0.0384587	0	0.157328	0.00332887	0.0619098	0.0669779	0.000918153	0.0398767	0.0241868	0	0	0	0.0188128	0.121112	0	0.0731677	0.0327387	0.0136559	0	0.024674	0.0196468	0	0.045709	0	0.0206366	0.0238681	0.0465219	0.0131672	0	0	0.0336	0.0250796	0	0.0901939	0.0432251	0.657425	0	0.00265277	0.0208224	0.0872254	0.0378471	0.0649343	0.0685261	0.0368612	0.0271171	0.0375951	0	0.0273838	0	0	0.0358906	0	0.157987	0.0244529	0.0196149	0.00216477	0.0388564	0.0297472	0.0175319	0.0273148	0.0361061	0.00707707	0	0.00362154	0	0.0103587	0.129516	0	0.0137709	0.0179001	0	0.0172184	0.0390359	0	0	0	0.00906229	0.09971	0.000143089	0.0218858	0.0203902	0	0.0519955	0	0	0.07412	0.05969	0.0512667	0.0587657	0	0	0	0	0.171718	0.0339548	0.0357056	0.0484435	0.00431952	0.0434328	0.0292643	0.0280176	0.0630528	0.0526918	0.066688	0.0630556	0.0208198	0.0312713	0.0127284	0.0338809	0.00787565	0.0108881	0.0511796	0.0201661	0.0429346	0.044362	0.0156821	0.02916	0.030098	0.0105886	0.0763135	0.0295595	0.0543772	0.0341947	0	0.0356019	0.0465781	0.0402518	0.0494304	0.0485342	0	0.0404437	0.0530624	0	0	0.00838415	0	0.0177728	0.0563834	0	0.0108912	0	0.0944386	0.0078557	0.0124454	0	0.0268888	0.023159	0.00742126	0	0	0.0131914	0.0722262	0.030969	0.029611	0.0206866	0.0444335	0.0456782	0.0842691	0.0719896	0.0706822	0.0529276	0.0440578	0.0192232	0.0390782	0.0362133	0	0.0270724	2.16354e-05	0.303414	0.129678	0	0.000139909	0.0276202	0	0.0426285	0.0421071	0	0.00817128	0	0.0120403	0.0447181	0.0148089	0.00785045	0.0670499	0.00899415	0.039297	0.00725898	0.00991984	0	0	0	0.0359809	0	0.0393979	0.0727224	0.0998661	0	0.0284783	0.00278898	0	0.0214061	0	0.020096	0.0359454	0.0333091	0.057397	0	0	0.133103	0.0520571	0.0228591	0.055892	0.0331989	0.00264139	0	0	0	0.225603	0.0307892	0.011149	0.0462449	0	0	0.0449073	0.00759961	0	0.0194794	0	0	0.0300957	0	0.0206829	0	0	0	0.0318993	0	0.041553	0	0	0.00104932	0.0144806	0.0218608	0.0328053	0	0	0	0.0590167	0	0	0	0.0177907	0	0	0	0	0	0.0100997	0.00386149	0.0408726	0	0.0849948	0	0.0261018	0	0.0403987	0	0	0	0	0.0658447	0	0	0	0	0.0590717	0	0
GGCGAATGTTAAGTCC-1_1	0.140908	0	0	0.035235	0	0.0347405	0.020799	0.226023	0.0367114	0.0364994	0.0881077	0.0121145	0.0277666	0.0811128	0.0241343	0.0702069	0.0256933	0.0397314	0.0943325	0.0573928	0.0922088	0.0528431	0.104384	0.0236042	0.112802	0.00612802	0.0632741	0.057125	0.0356662	0	0.0156183	0.0231996	0	0.0910771	0.079273	0.0385041	0	0.0512328	0.0528695	0.0319534	0.0331578	0	0	0	0.0383795	0.0420685	0.0288634	0.0296172	0.0362015	0.0944386	0.0410689	0.0303052	0.0380828	0.0456076	0.0382476	0	0	0	0.0245835	0.028906	0.0266906	0.0541663	0.0437263	0.0222499	0.0420689	0.0205238	0.0495672	0.0812234	0.0665318	0	0.0673845	0	0.0450895	0.0149166	0.0477382	0.0219009	0.0611527	0.0393273	0	0.0277539	0.0571323	0.0451921	0.019525	0.0460201	0.027682	0	0.0454376	0.0764905	0.0329642	0.0486684	0.04131	0.0271097	0.0603537	0.0840285	0.0426968	0.0412982	0.0532402	0.0883002	0.0945286	0.0189618	0.0506271	0.00492558	0	0.0224964	0.00256229	0	0.00222601	0.0145872	0	0	0.0160242	0	0.00678863	0.0879928	0.231899	0.0725005	0.0303136	0.0337497	0	0.0278995	0.0405761	0.00588408	0.0328613	0.030525	0.0196752	0.0134007	0.00567586	0	0	0	0	0	0.0669232	0.0271324	0	0.0142771	0	0.0257083	0.0512374	0.0343828	0.0408126	0	0.0259874	0	0.0348462	0.0339397	0.05539	0.00361739	0.0305614	0	0.0217567	0	0.0601626	0.044959	0.125219	0.143809	0	0	0.0498171	0.0117603	0	0	0	0.0118485	0.00373434	0.0100997	0	0	0.0414789	0	0	0.0577125	0	0	0	0.0513529	0	0.0461285	0	0	0.0661252	0.0530326	0.0184125	0.0552582	0.0836517	0.0834632	0.0759115	0.0346381	0.026083	0	0.0475691	0.0789136	0.0742906	0.0503487	0.0442415	0	0	0.0363956	0.00228381	0.0156599	0.0215369	0.0225759	0	4.4788e-05	0.0221807	0.0461866	0.048904	0	0.0807029	0.0338182	0.0376237	0	0.0450356	0.00936891	0.149678	0.0214707	0.0373696	0.027236	0.147151	0.099097	0.0303772	0	0.0560164	0.0477973	0.0103766	0.262399	0	0.0273422	0.0799359	0.000655824	0.0752186	0.00760756	0	0	0.0244841	0	0.0878425	0	0.038558	0	0	0	0.0996252	0.00535822	0.00419727	0.0285675	0	0.0436804	0.0305995	0.0541877	0	0	0.00448345	0.0422742	0.0446524	0.139769	0.0807073	0.0467793	0.520517	0.00296935	0.00719195	0.0279709	0.0709482	0.0268453	0.079128	0.0675085	0.0375228	0.0342357	0.0307811	0	0.0432251	0	0	0.0222106	0	0.134372	0.0065395	0.0192513	0	0.0278201	0.0380308	0.0119552	0.0229096	0	0.00582954	0	0.0163898	0	0.0491027	0.0703793	0.00188877	0.0136242	0	0	0.0406253	0.0304706	0	0	0	0	0.11307	0	0.00619597	0.000596203	0	0.0200456	0	0.00202868	0.0756569	0.0864909	0	0.0573405	0	0.0372232	0	0	0.205913	0.0421166	0.0593703	0.0565466	0.00182357	0.0452667	0.0619098	0.0354292	0.0644793	0.0451332	0.0621639	0.0751288	0.0188322	0.0500425	0.0159841	0.00464121	0.0364494	0.0562231	0.0370985	0.0176537	0.103533	0.0599981	0.0292829	0.0167891	0.063121	0.011965	0.0585633	0.0295026	0.026083	0.0336766	0.0609412	0.0351896	0	0.073872	0.0283316	0.0584246	0	0.0474292	0.0581869	0	0	0.00434272	0	0	0	0	0	9.29775e-05	0.0612802	0	0	0	0.0320567	0.026909	0.00416686	0	0	0	0.0737276	0.0452634	0.0270061	0.0175542	0.0617476	0.0592257	0.0739019	0.0495991	0.0684784	0.093809	0.0416781	0.0172266	0.0570043	0.0426505	0	0.0258904	0.0117697	0.4887	0.0759298	0	0	0.0404521	0.0464698	0	0.0553803	0.046957	0	0.0098409	0.0265558	0.0662937	0.0129077	0	0.0831673	0	0	0	0.00888134	0	0	0	0.04408	0	0.0635587	0.0540062	0.0599559	0	0.0295232	0.0226156	0	0.0393704	0	0.00438806	0.0477859	0.0295154	0.057635	0	0	0.116848	0.0619594	0.014204	0.0670117	0.0299394	0.0251836	0	0	0.0340445	0	0.0341926	0	0	0	0	0.0221957	0.0194283	0	0.0350772	0	0	0.0324125	0	0.0187487	0	0	0	0.0036936	0	0.0268042	0	0.0304302	0	0	0.000757841	0.0342759	0	0.00571697	0	0.0551692	0	0	0	0.000476963	0	0	0	0.0759444	0	0.0958814	0	0.0113309	0	0.0589017	0	0.0678559	0	0	0	0.259182	0	0	0	0.00637662	0	0	0.00976673	0.0684516	0	0.105282
GGCGAATGTTGTTGTA-1_1	0.0846949	0	0	0.034517	0	0.0220895	0.0617224	0.09234	0.0491801	0.0501049	0.0411744	0.0326993	0.0421342	0.0456608	0.0369412	0.0200071	0.114915	0.0957263	0.0701039	0.0395734	0.480456	0.0735379	0.0436475	0.0361155	0.108395	0.0115845	0.0879023	0.0185279	0.0294928	0	0.0180444	0.0419904	0	0.033338	0.0465998	0.027666	0	0.0330856	0.0298047	0	0.0616888	0.0274572	0	0	0.0523783	0.0278268	0.0550964	0.034826	0.0675311	0.041523	0.091882	0.0477508	0.00118711	0.034524	0.0409759	0	0.0269544	0.0497215	0.0255029	0.0557259	0.0296893	0.0647429	0.0285111	0.0307553	0.0406306	0	0.0741792	0.0653694	0.061066	0	0.0947808	0	0.0893581	0.0261593	0.0640294	0.0484323	0.0471232	0.0695653	0	0.0568911	0.0551703	0.0512453	0.00672073	0	0.0207199	0	0.0793957	0.0407884	0	0.0247672	0.102723	0.0126539	0.0471413	0.061475	0.0571029	0.0457203	0.104876	0.0338965	0.0510479	0.0388062	0.0634079	0.00596454	0.00355108	0.00770353	0.016301	0.0156815	0.00273551	0.00750004	0.0672563	0	0.0384325	0	0.030266	0	0	0.0449254	0.0957211	0.0982928	0	0	0.0505364	0.00259509	0.0882072	0.0418618	0.0550332	0.00977177	0.00743108	0.107492	0	0	0.126338	0	0.00833625	0	0.0252886	0.00502401	0	0.0402059	0.0620889	0.03252	0.0307038	0	0.0364105	0	0.0533115	0.0325289	0.0764043	0.00922295	0.0621065	0	0.0316389	0.0361432	0.11815	0.05608	0.135648	0.00960126	0.000572355	0	0.04462	0.0338554	0	0	0	0.00489682	0.0277761	0	0	0.00166307	0	0.0444911	0	0.0563134	0	0	0	0.0856592	0	0.138679	0	0	0.0573465	0.0546855	0.0491164	0.0797043	0.0512617	0.0550805	0.050077	0.0524221	0.0104432	0	0.132214	0.0388005	0.0654194	0.0797607	0.101853	0	0	0.0554853	0.0070366	0.0236781	0.0189442	0.0715095	0.0949633	0	0.0277368	0.0872487	0.087296	0	0.0349543	0.0387013	0.00461447	0	0.0186892	0.10377	0.0562884	0	0.154324	0.0560614	0.0154551	0.0615886	0.0305998	0.000327912	0.0458727	0.0755114	0.0209864	0.351382	0	0.0665567	0.0414168	0.0290661	0.0225172	0.135205	0	0	0.0257957	0.004622	0.0333102	0	0.0501894	0	0.0074339	0	0.104647	0.00267911	0.0486284	0.0575932	0.0275154	0.0181265	0.0313411	0.0556388	0	0	0	0.0303456	0.0823931	0.270514	0.0658032	0	0.14823	0	0	0.0292279	0.044657	0.0149626	0.0697584	0.0687634	0.0311594	0.0594925	0.0603751	0	0.105846	0	0.0228641	0.0898527	0	0.0373416	0.00441276	0.025961	0.000132267	0.0275037	0.0649369	0.0274002	0.043035	0	0.0130582	0	0.0169655	0	0.00860979	0.0854445	0.00314795	0.00279818	0.0117482	0	0.0109821	0.0470455	0	0	0	0	0.0430055	0	0.0286814	0	0.0546695	0.101567	0	0.0320625	0.0640826	0.0573781	0	0.0835265	0	0	0	0	0.0993149	0.0712222	0.0516945	0.0233473	0.01195	0.056045	0.0375034	0.0563517	0.0534251	0.0546031	0.0549198	0.0498245	0.0376033	0.0540732	0.0274512	0.0256074	0.0143099	0.0564037	0.435839	0.045564	0.0394806	0.0713318	0.0682114	0.0246314	0.0404482	0.0147313	0.0319684	0.0311872	0.0198996	0.0272953	0	0.0304302	0.000233182	0.0376495	0.165268	0.0600654	0	0.0449858	0.0547853	0	0	0.00588034	0	0.0936516	0.0575026	0	0.00872019	0	0.0947534	0.0272255	0.0220357	0	0.0250787	0.045635	0.0255334	0.0191209	0.0959077	0.0254834	0.0477633	0.0329336	0.0228595	0.0506147	0.0759219	0.0779522	0.052195	0.0328134	0.0717325	0.0885205	0.0667167	0.0373478	0.0735806	0.0642357	0.0143127	0.0390877	0.0369966	0.511906	0	0.0612539	0.0334383	0.0603714	0	0	0.118514	0	0.0178384	0.0228298	0.0142062	0.0418366	0.0582315	0	0.0309826	0.00284815	0	0	0.0267522	0	0.0154899	0	0.0540782	0	0.0246413	0.030678	0.118048	0.0192375	0.0279181	0	0	0.043106	0	0.0253426	0.054818	0.0190761	0.0496175	0	0.000503673	0.048571	0.0378539	0.0357567	0.0642877	0.0628104	0	0	0	0	0	0.0411512	0.0108867	0.109429	0	0	0.0396073	0.00285383	0	0.0254282	0	0	0.0507932	0	0	0	0	0	0.06468	0	0.0884575	0	0.142474	0.000582954	0	0	0.0464169	0	0.000434201	0	0.0337442	0	0	0	0.015072	0	0.0742392	0	0	0	0	0	0.025666	0	0.105561	0	0.048837	0	0.0452256	0.067061	0	0	0	0.0357096	0	0	0.083046	0	0.0622947	0	0.0433718
GGCGAATGTTTGTTGA-1_1	0.136561	0	0	0.0608052	0.019937	0.0127909	0.0393869	0	0.0348885	0.0352271	0.0944277	0.0128305	0.0249011	0.0541807	0.0447852	0.0548465	0	0.0394512	0.0462054	0.0425839	0	0.0638882	0.0822758	0.0239691	0.0232424	0.0126338	0.0621472	0.0484557	0.0373653	0	0.00987521	0.0148756	0	0.0924733	0.0911943	0.0340543	0	0.0614297	0.0157801	0.0595742	0.0360941	0	0	0	0.0400359	0.0276071	0.0605873	0.0122468	0.0296058	0.422201	0.0358529	0.0265008	0.0239329	0.0486044	0	0	0	0	0.0234216	0.0227765	0.0226524	0.0420981	0.020832	0.0197505	0.0287484	0.00423112	0.0512743	0.0783872	0.0507707	0	0.073247	0.00389122	0.0424498	0.0241895	0.0400054	0.0300066	0.0637897	0.0302018	0	0.0317498	0.0522936	0.0213433	0.0035218	0	0.0396825	0	0.0373606	0.111568	0.0149472	0.0206699	0	0.00443199	0.0386835	0.074165	0.029803	0.0498426	0.0425238	0.0978976	0.078801	0.0369236	0.0482609	0	0.00338509	0	0	0.0246007	0	0.0124542	0	0	0.0211825	0	0.0131028	0.0560636	0	0.0531248	0.00672341	0.0325993	0	0	0.0405052	0	0.0279024	0.0328856	0.0291893	0	0.00672517	0.000713536	0	0.00975866	0	0	0.0322957	0.0413231	0.0119098	0.0310132	0	0.0598188	0.0291506	0.0381852	0.0235975	0	0.0216762	0	0.0317573	0.0287779	0.0346695	0	0.0311516	0	0.0264853	0	0.0893754	0.054433	0.0841044	0.175446	0	0	0.0409279	0.00227682	0	0	0	0	0.000462934	0.015543	0	0.0076224	0.0585766	0	0	0.0146467	0	0	0.00288445	0.042357	0	0.050447	0	0	0.0654293	0.0658145	0.0372508	0.0247226	0.0867259	0.096227	0.0789611	0.0496682	0	0	0	0.0492134	0.0834605	0.0636093	0.0381175	0	0	0.0212329	0.0170051	0.0402163	0.0246754	0.0162177	0	0.00267448	0.0196324	0.0358864	0.0380694	0	0.0727556	0.0819497	0.0164225	0	0	0.0308425	0.180033	0	0.0209369	0.017715	0.161752	0.128621	0.0212301	0.00459077	0.0592778	0.0401036	0	0.23078	0	0.0895518	0.0713608	0	0.0415697	0.0510493	0	0	0	0	0.138982	0.12382	0.0685258	0.0596912	0	0	0.0488982	0.0488938	0.00809474	0.0475094	0	0.0131268	0.0266853	0.0368305	0	0	0	0.0302622	0.029563	0.00713536	0.0800995	0.0687134	0.745181	0.00980108	0.0033366	0.0222324	0.102702	0.0364468	0.0616794	0.0746768	0.0284379	0.0229736	0.0311123	0	0.0355753	0.067681	0.00646159	0.0159924	0	0.174988	0.0142126	0.0129288	0.00656485	0.0375329	0.0220456	0.0176969	0.0106589	0.0107317	0.0126385	0	0	0	0	0.0712037	0	0.0131447	0	0.00524659	0.0216183	0.0544372	0	0	0	0	0.0670242	0	0.00574626	0	0	0.0185259	0	0.0169756	0.0775117	0.0555245	0	0.0634485	0	0.0660518	0	0	0.0656132	0.0332536	0.026094	0.0109887	0.0113184	0.0463597	0.00431386	0.034362	0.0675061	0.0548474	0.0718329	0.129633	0.0178217	0.0201702	0.0148989	0.0162039	0.0356883	0.00199709	0.061639	0.00365783	0.053865	0.0404172	0.0212573	0.0329154	0.041937	0.0180019	0.0663753	0.021048	0.0470694	0.0260361	0	0.0687678	0.034336	0.00474292	0	0.0536962	0	0.0460101	0.0530217	0	0	0.0148255	0	0.0297744	0	0.0659321	0	0	0.075446	0.0108997	0.0382391	0	0.0172121	0.0223006	0.017808	0	0	0.00533653	0.074936	0.0402763	0.0437998	0.0233608	0.0454079	0.0465675	0.0865303	0.0690123	0.068325	0.0259811	0.03681	0.00838139	0.0342247	0.0360379	0	0.024981	0.00772385	0.336629	0.153288	0	0	0.0228983	0	0	0.0452732	0	0.0137304	0.0128754	0.00526004	0.0489787	0.00793194	0.00190432	0.0690349	0.0131015	0.035362	0	0.00787529	0	0	0	0.0350579	0	0.040434	0.0935003	0.180863	0	0.023254	0	0	0.0603568	0	0.0194283	0.0378974	0.035901	0.0588265	0	0	0.186974	0.0439258	0.0282412	0.0529919	0.0326577	0.0446141	0	0	0.0259998	0	0.0410477	0	0.0391995	0	0	0.000604692	0.000151038	0	0.0130968	0.00976951	0	0.023673	0.0599161	0.0131481	0	0	0	0	0	0.0351522	0	0.0828961	0	0.0490381	0.0165559	0.0335943	0.0194561	0.025654	0	0.0455653	0	0	0	0.00646284	0	0.00918153	0	0.0439402	0	0.0810598	0.0124239	0.0217395	0	0.116894	0	0.0382564	0	0	0.070972	0.115425	0	0	0.0510231	0.0286141	0	0.0929396	0.0340625	0.0584269	0	0
GGCGAATGTTTGTTTC-1_1	0	0	0.0338167	0.0394323	0	0.055221	0.0689177	0	0.0546636	0.0464155	0.0433581	0.0340517	0.00585197	0.0453068	0.0549258	0.0353299	0.155329	0.0813439	0.0550715	0.0392513	0.252099	0.0596737	0.0429393	0.0404109	0.0462749	0.000671563	0.0669156	0.03191	0.0378713	0	0.0235797	0.0557638	0	0.0400768	0.0466152	0.0359197	0	0.0447745	0.0488135	0	0.0817118	0.0707415	0	0	0.0567032	0.0433399	0.0322414	0.0304302	0.0987858	0.0703043	0.0729943	0.052739	0.0104296	0.0284519	0	0	0.0697141	0.00258294	0.019426	0.0465161	0.0360075	0.0624838	0.0407074	0.0277208	0.0467924	0.0250144	0.0777122	0.084922	0.0606258	0	0.0698481	0	0.0901789	0.0400713	0.0575287	0.0405319	0.0438615	0.0850848	0	0.0787995	0.0607819	0.0527728	0.0109095	0	0.0416479	0.019225	0.072325	0.0456861	0.00330424	0.02047	0.0213729	0.0198197	0.037576	0.0600942	0.0554697	0.0833458	0.0890893	0.0431153	0.0570507	0.0144497	0.0662166	0.00332744	0	0.0197323	0.00153737	0	0.00243223	0.00651953	0.0377255	0.0408427	0.0259191	0	0.0385328	0.072253	0	0.0237683	0.00493568	0.105706	0	0.0177458	0.0812368	0.00235814	0.0727428	0.0371391	0.0460732	0.0423881	0.00460746	0.0607975	0	0.0514166	0	0	0.0827212	0	0.0139559	0.0310344	0	0.0619252	0.0531057	0.051169	0.0412628	0	0.0514049	0.0610853	0.0533891	0.0386329	0.0788807	0.015726	0.0390215	0	0.0364206	0	0.0591489	0.045715	0.215555	0.0308499	0.0148335	0	0.0388682	0.0566632	0.0149799	0	0	0	0.0290723	0.0327256	0	0	0.0361089	0	0	0.0783928	0.0123975	0	0	0.083686	0.0280518	0.0732035	0	0	0.0676216	0.0670872	0.0455085	0.0488833	0.0460145	0.0508593	0.046775	0.0710788	0.0305302	0	0	0.0401672	0.0884002	0.0775093	0.0856076	0	0.0592865	0.0689979	0.00354916	0.0411743	0.0133588	0.036269	0	0.00381337	0.0241053	0.0976951	0.099325	0	0.0894931	0.0210824	0.0116057	0	0	0.229201	0.041598	0	0.0845196	0.047852	0.0213177	0.0537696	0.015231	0.00996852	0.0575623	0.0690563	0.0211729	0.317594	0.00633209	0.00893419	0.0472491	0.0173137	0.0321285	0.191028	0	0.0937391	0	0.00894419	0.0349608	0	0.0665872	0.0103733	0.0116755	0	0.0876031	0.0173696	0.0264728	0.0641223	0.0962263	0.0234965	0.0397048	0.0508393	0	0	0	0.0382744	0.0572615	0.128646	0.0723175	0.00390956	0.15298	0.0245808	0	0.0248557	0.0489413	0.0181607	0.0685278	0.0588004	0.0513415	0.04942	0.0484719	0	0.0530413	0	0	0.0518246	0	0.0442241	0.0119828	0.0454961	0.00430749	0.022505	0.0524283	0.0157633	0.0265026	0.0268053	0.0159846	0	0.0158605	0.0379253	0	0.134762	0.0550542	0.0265489	0	0	0.0299234	0.0495787	0	0	0	0	0.0804422	0.020891	0.0233848	0	0	0.0286572	0.149178	0.0109362	0.0451419	0.0688428	0.2301	0.0715494	0	0	0	0	0.0991914	0.0616119	0.053314	0	0.00110026	0.0571503	0.00874432	0.0472397	0.0497504	0.0571555	0.0442069	0.0225664	0.0514443	0.0481853	0.0388715	0.01126	0.0447978	0.00948899	0.243916	0.0292885	0.081978	0.062487	0.0322636	0	0.0358661	0.0183971	0.0473902	0.0330883	0	0.0446546	0	0.0353395	0	0.0234208	0.167666	0.0612529	0	0.0508869	0.0570791	0.318993	0.0624927	0.0151268	0	0.0615818	0.0459601	0	0.0152694	0	0.179958	0.0620799	0.0675712	0	0.0432221	0.0442554	0.0303846	0	0	0.0478939	0.0482659	0.0277485	0.0365098	0.0365281	0.0614842	0.0732399	0.0545942	0.0403912	0.0671142	0.0428541	0.0467479	0.0556073	0.0568045	0.0688003	0.0360965	0.041278	0.0463323	0.180119	0.00367261	0	0.0823365	0.0656891	0	0	0.078389	0.0463274	0	0	0.0295154	0.0389175	0.105592	0.00621818	0.0462822	0.012322	0	0	0.00349412	0	0.00289812	0	0.0541674	0	0.0287328	0.0297822	0.108423	0	0.0392071	0.00289943	0	0.0390346	0	0.0471875	0.0568904	0.0201343	0.0531892	0	0	0.0478062	0.0398234	0.039471	0.0677284	0.0636341	0.00582552	0	0	0	0	0.0468465	0	0.0469195	0.0281217	0	0.0427908	0.014921	0.0924566	0.0557164	0	0	0.0441503	0	0.00916573	0.115575	0	0.0898916	0.0332424	0	0.124088	0	0	0.031771	0.121231	0.0130582	0.0404564	0.0159584	0.0288743	0	0.039631	0	0	0.00629591	0.0470047	0	0	0	0	0	0.0709601	0.0419307	0.0225265	0	0.110948	0	0.0508482	0	0.016999	0.087475	0	0	0	0.022921	0	0	0	0.0389862	0.0562883	0	0
GGCGATTCAAGCCTAA-1_1	0	0	0.0335782	0.041807	0	0.0240913	0.0281442	0	0.0512064	0.0395799	0.0325156	0.0275323	0	0.0446219	0.0233516	0.0241001	0.0561535	0.0778827	0.0401217	0.0339633	0.258919	0.047412	0.0348343	0.0391393	0.0876705	0.0125079	0.08133	0.0292893	0.0314476	0	0.0248949	0.0226617	0	0.0340277	0.0406824	0.0152394	0	0.0237524	0.0292901	0	0.0516636	0.0132914	0	0	0.0527865	0.0265297	0.049821	0.0404744	0.029231	0.0318543	0.050183	0.0488862	0.0111609	0.0265463	0.0126443	0	0.0114769	0	0.0193951	0.0632651	0.0350894	0.0678219	0.0371554	0.0370613	0.0470871	0.0151192	0.0509076	0.0259836	0.0398624	0	0.0341028	0	0.0869947	0.0335677	0.079306	0.0306805	0.0397162	0.077972	0	0.0596309	0.0505223	0.0365405	0.00261267	0	0.0367317	0	0.0811468	0.0335472	0.00264562	0.00609604	0.0936102	0.0306995	0.0394752	0.054961	0.0634382	0	0.104797	0.0311121	0.032138	0.00730819	0.039197	0.00232645	0.000907038	0	0	0.00915238	0.00156488	0.0202811	0.0311298	0	0.0199468	0	0.0359323	0	0.184155	0.0641792	0.048735	0.0900179	0	0	0.0459888	0.00581074	0.0591438	0.0411452	0.0426236	0.0347368	0.0017743	0.108478	0	0.0093914	0	0	0.00979363	0	0	0.0330906	0	0.0411394	0.0334758	0.0302092	0.0500556	0	0.0429694	0.00684555	0.058305	0.0413867	0.0445331	0.00568841	0.0235441	0	0.0563045	0	0.0638148	0.0419883	0.152056	0.0332634	0.0514166	0	0.0385489	0.0198578	0	0	0	0.00341028	0.0335473	0.00688615	0	0.00199964	0	0	0	0.0188877	0	0	0	0.0883526	0	0.0829631	0	0	0.0550301	0.0533021	0.0440523	0.0400102	0.0483283	0.048199	0.0445076	0.0514241	0	0	0	0.0267651	0.0401782	0.0635497	0.085014	0	0.0382252	0.0425551	0	0.01209	0.0142811	0.052362	0.088405	0.00317995	0.00620403	0.106831	0.0876499	0.00474101	0.0346189	0.0306223	0.0170735	0	0	0.0833458	0.0237596	0	0.115405	0.0330381	0.0200348	0.0332411	0.0201278	0.00606637	0.0506697	0.0774005	0.022059	0.385519	0	0.0313296	0.0408557	0.00490556	0.0196858	0	0	0	0	0.0325039	0.0292626	0.104332	0.0148683	0.012322	0.0013449	0	0.143697	0.00433123	0.0193075	0.058938	0.0245618	0.0198445	0.0402833	0.0375418	0	0	0	0.0287818	0.0725937	0.149423	0.0518724	0.0214095	0.126305	0.000692103	0.00304184	0.0338952	0.0373675	0.0137163	0.0636164	0.05866	0.0370088	0.059822	0.0332503	0	0.0168229	0	0	0.0595002	0	0.0482686	0.00147092	0.0383548	0.00226177	0.0272506	0.031337	0.0172253	0.0340687	0.0230373	0.0160079	0.0880771	0	0	0.0117577	0.0688053	0	0.0109727	0	0	0.0156026	0.0392439	0	0	0	0.0111609	0.037007	0	0.0358267	0	0	0	0.0685554	0.00107264	0.0237421	0.0544752	0	0.0443376	0	0.0496493	0	0	0.0885748	0.077549	0.0448811	0	0.0193156	0.0562934	0.0713925	0.0399073	0.0461847	0.0415943	0.0504146	0.0295015	0.0390579	0.0387665	0.0180504	0.0104528	0.0379369	0.028467	0.51816	0.038725	0.0267576	0.0687706	0.0453167	0	0.0387659	0.0264919	0.0235904	0.0404493	0.0124419	0.0313493	0	0.0109804	0.0466946	0.0329906	0.0193749	0.0760719	0	0.0589767	0.0669458	0	0	0	0	0.0191501	0	0	0.0277165	0.00660141	0.0642183	0.00586106	0.0186681	0	0.0278102	0.0437617	0.0239214	0	0.0206716	0.018393	0.0499429	0.0336052	0.0446696	0.0418172	0.0748313	0.0810981	0.0536898	0.031508	0.0634375	0.0685414	0.0512602	0.0396767	0.0617766	0.0644007	0.0332004	0.0327291	0.0340217	0.564977	0.0293226	0	0	0.0341473	0	0	0.130843	0	0.0128374	0	0.0143138	0.0401769	0.0590777	0	0.0353531	0	0	0.00714399	0.0136628	0	0	0	0.059011	0	0.0306198	0.0270749	0.0296704	0.0116379	0.043111	0	0	0.0256873	0.0151495	0.00305256	0.0607568	0.00559636	0.0522513	0	0.0311438	0.0528394	0.0404323	0.046031	0.0801713	0.0655964	0	0	0	0.0180716	0	0.036022	0	0.108679	0	0	0.0431821	0.0225285	0.115017	0.0134912	0	0	0.0405265	0	0.00327438	0	0	0	0	0	0.0417629	0	0	0	0	0	0.0337016	0	0.039259	0	0.0258002	0	0	0.027479	0.0253029	0	0	0	0.054171	0	0	0	0.0315049	0	0.0604407	0	0	0	0.0448059	0	0.204092	0	0	0.101259	0	0	0.0637086	0.0126725	0.0641399	0	0.0111927
GGCGATTCATAGGCGT-1_1	0.0776495	0	0.0451684	0.0309825	0	0.0272285	0.0517913	0	0.0428748	0.0532173	0.0431463	0.0264527	0.0280491	0.0549264	0.0517692	0.0337388	0.146305	0.0937982	0.0892863	0.042738	0.415136	0.0701392	0.0402566	0.0323603	0.0336306	0	0.0817247	0.0287424	0.0506496	0	0.0145831	0.0240726	0	0.0421055	0.0505108	0.0270005	0	0.039842	0.0489144	0	0.0753484	0	0	0	0.048046	0.0287406	0.0665095	0.036036	0.12247	0.0941388	0.0975194	0.0467015	0.0089139	0.0380469	0	0	0.0533513	0	0.0191637	0.0475387	0.0273995	0.0597736	0.0283204	0.0201933	0.0334125	0.015988	0.0616709	0.0675927	0.053746	0	0.107532	0	0.106764	0.0316768	0.0598384	0.0444019	0.0414314	0.0812247	0	0.0588042	0.0637229	0.0345347	0.00735797	0	0.0224771	0	0.0804155	0.0489058	0.0155053	0.0520162	0.115149	0.0187082	0.0321337	0.0613364	0.0514021	0	0.107441	0.0395211	0.0500053	0.0301216	0.0744594	0.000179489	0.0124673	0.00634709	0.0379219	0	0.0076121	0.0146905	0.00444711	0	0.0180443	0	0.032246	0	0	0.0469265	0.077805	0.115349	0.0263029	0	0.0759918	0.00852994	0.137421	0.0318652	0.0410695	0.0155867	0.00300487	0.103736	0	0.00863064	0	0	0.036901	0.010793	0	0.00739822	0	0.0329224	0.0456581	0.0386744	0.0235629	0	0.0370009	0.0312047	0.044574	0.0218934	0.044547	0.0056746	0.0487933	0.00251836	0.0329273	0.0585869	0.108482	0.0543638	0.232726	0.0716684	0.0518935	0	0.0437431	0.0142549	0.0213482	0.0243442	0.0820217	0.0316107	0.0185482	0	0	0.0105328	0	0	0	0.0271511	0.0361237	0	0.000512895	0.0819759	0	0.106651	0	0	0.0685315	0.0632966	0.0442272	0.0764992	0.0509924	0.053832	0.0504979	0.061872	0.0392245	0	0	0.03684	0.073107	0.0821674	0.100864	0	0	0.0541579	0	0.0332132	0.0122577	0.0425026	0.242261	0.00443401	0.0253722	0.101116	0.085061	0	0.0642148	0.0217545	0.0125665	0	0.0501404	0.180108	0.0577874	0	0.170301	0.0468181	0.0409914	0.05873	0.0542784	0	0.051295	0.0683259	0.011216	0.372298	0.00423346	0.0640084	0.047605	0.0265215	0.0244222	0.113326	0	0	0	0.0173637	0.0394287	0	0.028047	0.00581622	0.0192868	0	0.0776495	0.0250497	0.0312097	0.0558145	0.0750457	0.0194227	0.0231542	0.0434312	0	0	0	0.0254787	0.0759325	0.352571	0.0509465	0.02735	0.249462	0.0222589	0.00628412	0.0261127	0.0532311	0.0162698	0.0644965	0.0640936	0.0394814	0.0447374	0.0501017	0.00220909	0.0598111	0	0.0461148	0.0540593	0	0.05431	0	0.0482184	0.00226177	0.0356188	0.0656239	0.0119198	0.0326685	0.00853763	0.0119389	0	0.0236329	0.080048	0	0.103133	0.0201469	0.0280946	0.0292369	0	0.0217912	0.044	0	0	0	0.116093	0.0651816	0.0211294	0.0291061	0.017266	0	0.00354597	0.140434	0.0199837	0.0268583	0.0730054	0.125319	0.0964864	0	0	0	0	0.0753657	0.0628194	0.0712626	0	0.0251633	0.0594086	0.0640473	0.05591	0.0596773	0.0527825	0.059144	0.0686399	0.0466919	0.0493013	0.0175869	0.0311365	0.0443942	0.0375272	0.406966	0.113415	0.0275446	0.0655721	0.0660897	0.0323079	0.0485378	0.0127281	0.032889	0.0305693	0.00794484	0.0343988	0	0.0339904	0.0571295	0.0427702	0.207353	0.0604111	0	0.0388398	0.0525604	0	0	0.00258693	0	0.0587618	0.0472193	0	0.0192857	0	0.066107	0.0260061	0.0153737	0	0.0238031	0.0342198	0.0154964	0	0	0.0386899	0.0475207	0.0417378	0.0244795	0.0351847	0.0703851	0.0702897	0.0541568	0.051348	0.0751898	0.100693	0.0605771	0.0722977	0.0551054	0.0600793	0	0.0398958	0.0422864	0.410687	0	0.0539087	0.0470094	0.030866	0	0	0.0985391	0	0	0	0.00996852	0.044866	0.10465	0	0.0501486	0.0146305	0	0	0.0183144	0	0.0143906	0	0.046271	0.0297512	0.0260257	0.0264964	0.161523	0	0.0235163	0.0262606	0	0.0886044	0	0	0.0469554	0.0266276	0.0493187	0	0.0363903	0.0403187	0.041221	0.0393425	0.0619853	0.0598062	0	0	0	0.0699545	0	0.0387005	0	0.0472943	0	0	0.0619631	0.0471478	0	0.0489787	0	0	0.0494572	0	0.0239952	0.0557638	0	0.0298473	0	0	0.147872	0	0	0	0.0733823	0	0.061585	0	0	0	0.0425952	0	0	0	0.0126395	0	0.00413169	0	0.025118	0	0	0.00491081	0.0129303	0	0.0826163	0	0.0234348	0	0	0	0.114638	0	0	0.0867327	0	0	0.0766002	0.0254258	0.0542	0	0
GGCGCAAGTAGTTGTC-1_1	0.111977	0	0.0843747	0.0518584	0.0227621	0.0273791	0.0438465	0.0239244	0.0462543	0.0470919	0.0394095	0.0486247	0.00383405	0.0535579	0.0651265	0.0243531	0.182671	0.0875876	0.044201	0.0528104	0.339979	0.0563261	0.0308696	0.0411767	0.0559286	0.0121931	0.0701996	0.0263128	0.0449529	0	0.0223966	0.0407823	0	0.0374768	0.0457236	0.0274474	0	0.0456453	0.0798491	0	0.0940091	0	0	0.0245715	0.0541282	0.0274365	0.0534721	0.0436034	0.120072	0	0.081001	0.0543282	0.0243145	0.030212	0.0823715	0.0241999	0.0448911	0.0498022	0.023033	0.0432528	0.0354898	0.055894	0.0325064	0.0298564	0.0390006	0.027948	0.0671198	0.0506374	0.0667936	0	0.0769196	0.0319168	0.0985201	0.034588	0.0498599	0.0496388	0.0349227	0.0942545	0	0.0668596	0.0701452	0.0657787	0.0195589	0	0.0301249	0	0.0739037	0.042171	0.000290237	0.0171888	0.0746673	0.0590103	0.0376862	0.0534105	0.0546906	0	0.0878752	0.04219	0.0559314	0.0101969	0.0633524	0.00500152	0.00104339	0.0268216	0.0273067	0.0380669	0.00496758	0	0.0676061	0.0822504	0.0208589	0	0.0637073	0	0.0306925	0.0328217	0.0835568	0.114474	0.0278069	0	0.104551	0.00453576	0.0694733	0.0343286	0.0432365	0.0823059	0.00766002	0.101217	0	0	0.0921301	0.000229538	0.0479189	0	0	0.0214845	0	0.0525508	0.0618586	0.0554311	0.0407468	0	0.0427151	0.0407235	0.0545019	0.0445255	0.0682616	0	0.0687303	0	0.0312803	0.00985193	0.0828146	0.0447047	0.124614	0.0233473	0.0154536	0	0.0329426	0.0459126	0.0154141	0	0	0.036114	0.0618789	0.000131165	0	0.0134036	0.0104315	0	0	0.0438527	0.00672341	0.139454	0.00246096	0.0863059	0.0284015	0.0744856	0	0.0302204	0.0681213	0.0634371	0.0503863	0.0511575	0.0478601	0.0501311	0.0439485	0.0684533	0.00749513	0	0	0.0337331	0.0799125	0.0740481	0.0911165	0	0.0612352	0.0578437	0.0233319	0.0414252	0.023132	0.0632708	0.0897167	0.00272567	0.0135299	0.112025	0.110052	0	0.0851754	0.0249436	0.0080532	0.00764503	0.000737359	0.230363	0.00393494	0	0.0657408	0.047281	0.0131059	0.0428058	0.0228306	0.00944386	0.0555331	0.064609	0.00114259	0.29262	0	0.0273422	0.0490113	0.0538825	0.040366	0.0457503	0	0	0	0.0144406	0.035072	0	0.0316752	0	0.0340659	0	0.137461	0.0105602	0.0134013	0.0636315	0.12518	0.00944386	0.0417727	0.0479028	0	0	0	0.0289371	0.0402296	0.135362	0.0513549	0.0395525	0.11791	0.037195	0	0.0157398	0.0462082	0.0100742	0.068221	0.0559588	0.0373915	0.0480591	0.0554401	0	0.0241005	0.0932581	0.00273375	0.0683028	0	0.0355174	0	0.0371163	0	0.0171846	0.0559504	0.0426683	0.0305992	0.0538968	0.0317477	0.0135756	0.0150433	0.0472193	0.0147174	0.106731	0	0.0508806	0.000473222	0	0.0307164	0.0434722	0	0	0	0.0550415	0.0892664	0.00624821	0.0497926	0.00839454	0	0.0345189	0.258657	0	0.0331224	0.0507132	0.0929396	0.0638479	0	0.0146905	0	0	0.0805506	0.0604727	0.0494713	0	0.0141301	0.0441587	0	0.0480976	0.0523758	0.0571999	0.0473573	0.0442764	0.0479411	0.016456	0.0331182	0.0222778	0.0320561	0.0437441	0.19145	0.0308847	0.0583246	0.0564339	0.052241	0.0456729	0.0383748	0.0347774	0.0355794	0.0274229	0.00865687	0.0415284	0	0.0493929	0.0226769	0.0454145	0.151027	0.0618432	0.0238345	0.0591665	0.0544223	0	0	0.0167891	0	0.0553515	0	0	0.0564099	0	0.105771	0.0545456	0.0374094	0	0.0275643	0.0402233	0.035175	0.000155455	0.0628541	0.0370109	0.0473755	0.0370804	0.0378031	0.0386593	0.0631131	0.0653564	0.0530392	0.0299348	0.0598177	0.0778174	0.0538756	0.0645314	0.0504322	0.0642912	0.00377754	0.035274	0.0302788	0.170191	0.0105223	0.00163956	0	0.0578192	0	0	0.0858044	0	0.0142439	0	0.00227352	0.057473	0.140101	0.0064125	0.0426486	0.0189177	0	0	0.010147	0.0390871	0.0135412	0.0428122	0.048311	0.00234553	0.0310122	0.0280446	0.157959	0	0.0345163	0.0350693	0	0.124743	0	0.0169163	0.0528094	0.0337755	0.0588541	0	0	0.0284383	0.0376517	0.0338561	0.0622493	0.0622824	0.0311539	0	0.0464698	0.0957211	0	0.0562904	0	0	0.117104	0	0.0208619	0.0275446	0.0457619	0.0765687	0	0	0.0480775	0	0.0190141	0	0	0	0.127135	0	0.198589	0	0	0.0802728	0.16929	0	0.0525706	0.0452081	0	0	0.0379177	0	0	0.0725341	0.0238004	0	0.000918153	0	0	0	0	0.0390346	0.0229665	0	0.151591	0	0.0334907	0	0.0867786	0	0.221144	0	0	0.00167235	0	0	0	0	0.0551514	0	0
GGCGCAAGTCACTATA-1_1	0.13866	0	0	0.0881427	0	0.017042	0	0	0.0382385	0.0251799	0.0902862	0.0212591	0.0228025	0.0666873	0.0365713	0.0730267	0.027762	0.036787	0.0474905	0.0565903	0.116868	0.0623305	0.11266	0.026503	0.0416579	0.0221406	0.0602684	0.0405623	0.0390645	0	0.0181888	0.0319645	0	0.0871187	0.0882694	0.0618758	0	0.0503798	0.0381589	0.0361845	0.0331931	0	0	0	0.0298232	0.036226	0.0421596	0.029258	0.018513	0.220582	0.0379617	0.0262477	0.0332708	0.0365331	0.00855194	0	0.0547285	0.00274437	0.0215766	0.0243668	0.0322958	0.0512396	0.026679	0.0182812	0.0295852	0.00751447	0.0513944	0.081026	0.0652187	0	0.0539943	0.0241343	0.0462304	0.0276347	0.0384372	0.0237781	0.0557698	0.0344649	0	0.0340074	0.055727	0.0498105	0.0153107	0.0269825	0.0305718	0.0122171	0.0410171	0.100587	0.0275279	0.0215527	0.0774838	0.0227743	0.0501715	0.0647558	0.0366478	0	0.0458551	0.0950255	0.0860785	0.0304734	0.0480256	0	0.000444626	0.0131805	0	0	0.00342696	0.00122134	0	0.0373719	0.0177403	0	0.0193713	0.0434717	0	0.0486835	0	0.0336394	0.021581	0	0.0348509	0.00618872	0.029619	0.0248173	0.0204987	0.0223636	0	0.00285414	0	0.020383	0.139769	0	0.0412149	0.0252336	0.00640084	0.0284058	0	0.0452596	0.0202698	0.0515757	0.0334327	0	0.0121797	0.012317	0.0285538	0.0317184	0.123889	0	0.143888	0	0.00564506	0.0174886	0.0670698	0.0469885	0.126332	0.0988982	0	0	0.0380857	0.00782039	0.00937149	0	0	0.0179696	0	0.0651889	0	0.00397949	0.0367879	0	0	0.0313047	0.0126307	0	0	0.0486731	0.0116824	0.0505937	0	0	0.0666153	0.059863	0.0303884	0.0138782	0.085067	0.0900525	0.0775221	0.0364272	0.0139909	0	0	0.0655544	0.0739372	0.0583623	0.0426421	0	0.0182132	0.0189297	0.0193815	0.0236211	0.0159797	0.0282589	0	0	0.0197194	0.0395318	0.0463363	0	0.0461012	0.0702151	0.0111948	0	0.0212416	0.0328287	0.0819592	0.0395512	0.0192985	0.0217579	0.143876	0.0910649	0.00842634	0.00055745	0.0678164	0.0447423	0.000279818	0.233019	0	0.0578924	0.0782188	0.0201731	0.0640686	0	0	0	0	0	0.108333	0	0.0464723	0.0417629	0	0.0498426	0.0509519	0	0.00626593	0.0423306	0.025922	0.028846	0.026356	0.0398196	0	0	0	0.0353548	0.0146124	0	0.106489	0.039214	0.665433	0.0321047	0.00469246	0.0538759	0.0854703	0.045092	0.0663047	0.0673616	0.0297736	0.0279803	0.0292924	0	0.0301933	0	0	0.0258832	0	0.158088	0.0183162	0.0166915	0.00369466	0.0434597	0.0266566	0.00529375	0.0221851	0	0.012755	0	0.000947172	0	0	0.0709789	0	0.00555123	0	0	0.0178861	0.0425719	0	0	0	0	0.0912741	0	0	0	0	0.0513442	0	0	0.0627047	0.0758766	0	0.0608604	0	0.0125918	0	0	0.214678	0.035468	0.0469749	0.00970619	0.0105849	0.0362049	0	0.0298507	0.0605128	0.048231	0.060845	0.0742	0.0257333	0.0240677	0.0086964	0.0331141	0.0380868	0.0163716	0.0630606	0.0133899	0	0.0478142	0.0203176	0.0201027	0.0472046	0.0241752	0.0598038	0.0285908	0.0133413	0.027673	0	0.0383001	0	0	0	0.0554492	0	0.035387	0.0543447	0	0	0.00415571	0	0.0379066	0.0345575	0	0.0167529	0	0	0.00321413	0	0	0.0216389	0.0221114	0.0200283	0	0	0	0.0747428	0.036469	0.06156	0.0139339	0.0528365	0.050125	0.0805906	0.0583434	0.0634299	0.0603568	0.0237128	0.0180325	0.0358555	0.0424697	0	0.0257674	0.00303978	0.349826	0.116853	0	0.0140609	0.0107511	0.0566632	0	0.0434178	0	0	0.0120813	0.00839454	0.0597501	0.0165634	0.00481909	0.0751874	0	0.0346275	0	0.0218842	0	0	0	0.0388439	0	0.0434585	0.0728917	0.0909469	0	0.0243433	0.00207102	0	0	0	0	0.0391211	0.031076	0.0569202	0	0	0.119978	0.0522304	0.0362501	0.0589214	0.0301295	0	0	0.0421226	0.119622	0	0.0337577	0	0.0268326	0	0	0.0276735	0.00805272	0	0.0199292	0	0	0.0326639	0	0.0117448	0	0	0	0.0284155	0	0.0340562	0	0.0462866	0.0470444	0	0.011834	0.03061	0	0	0	0.0592539	0	0	0	0	0	0	0	0.0250525	0	0.0743704	0.00910808	0.0158667	0	0.0686953	0	0.0345838	0	0	0	0.186779	0	0	0.00495147	0	0	0.142108	0	0.0628754	0	0
GGCGCAAGTTGGTTAC-1_1	0	0	0.031718	0	0.00508516	0.0308876	0.0837581	0	0.0568546	0.0378504	0.0290949	0.0115387	0.0154573	0.062079	0.0324773	0.0239292	0.0392145	0.0831606	0.045663	0.0318133	0.312303	0.0565644	0.0345344	0.0355174	0.0661595	0	0.0789369	0.0211198	0.0200915	0	0.0308422	0.0269207	0	0.0303482	0.0381746	0.0104057	0	0.0249945	0.0295524	0	0.0423992	0	0	0	0.0671074	0.0225054	0.0366686	0.0390375	0.0149153	0	0.0468071	0.0663203	0.00856413	0.0232921	0.0302728	0	0	0	0.0260214	0.0681965	0.0283693	0.0707316	0.0189214	0.0545477	0.0617143	0.000259509	0.05425	0.0428662	0.0376765	0	0.0335782	0.0183631	0.0753944	0.0260857	0.0611304	0.0200269	0.043072	0.0534574	0	0.0425504	0.0368454	0.0282602	0.00717954	0	0.0189738	0	0.0830786	0.0328397	0	0.0104599	0.0779257	0.0438504	0.0436353	0.0526631	0.0745907	0.0591366	0.0976994	0.0287599	0.0393566	0.00467255	0.0369621	0.000759375	0.00108489	0	0	0	0	0	0	0	0.0169264	0	0.00947124	0	0.533578	0.0317724	0.0540593	0.0821394	0	0	0.0305555	0.0012919	0.0573478	0.043059	0.0360962	0.0149746	0	0.0667786	0	0.00322665	0	0	0	0	0.00781742	0.0274413	0	0.0460465	0	0.0253428	0.0338691	0	0.0460794	0.010843	0.0681563	0.0323305	0.0375096	0	0	0.0144806	0.0303904	0.0504839	0.0826975	0.0433744	0.0813698	0.0236097	0.0218449	0.181532	0.0366452	0	0.00126642	0	0	0.0112802	0.0104006	0	0	0.0126116	0	0	0	0.0362015	0.00839454	0	0	0.0907841	0.0591116	0.104182	0	0	0.0459634	0.0435139	0.0377869	0.0538621	0.0440144	0.0445187	0.0417437	0.0395857	0.00894419	0	0.170806	0.0238673	0.0356248	0.0601101	0.0760094	0	0.0259331	0.0358657	0	0.0157056	0.00638531	0.028103	0.112146	0	0.0203916	0.0784923	0.0761762	0	0.0279445	0.0205406	0.0125602	0	0.0234537	0.0464323	0.0459826	0	0.13946	0.0440868	0.0208164	0.030408	0.0194919	0.00200026	0.0446323	0.0772399	0.0499942	0.26149	0	0.0417629	0.0341433	0.0308237	0.0204709	0	0	0	0.0174449	0	0.0302447	0	0.0267665	0	0.0184887	0	0.0912907	0.0171016	0.0200869	0.0358368	0.00928841	0.0344835	0.0780942	0.0379463	0	0	0.0437852	0.026782	0.0685179	0.096957	0.0548162	0.0284331	0.114155	0.00968945	0	0.0428034	0.0307412	0.00839454	0.0580815	0.0564762	0.037828	0.0699748	0.0418317	0	0.0194632	0	0	0.0170223	0	0.0421697	0	0.0482036	0	0.0301244	0.03379	0.0115897	0.0372264	0	0.0164626	0	0.0115146	0	0.0154438	0	0	0.00657798	0	0	0.0270438	0.0403863	0	0	0	0	0.0597533	0	0.0228352	0.001884	0	0	0	0	0.0270173	0.0419295	0	0.0614203	0	0.0235268	0	0	0.0929572	0.0929121	0.0213218	0	0.0204974	0.0464729	0.0365707	0.0444033	0.0419675	0.037035	0.0455776	0.0266551	0.0677837	0.0524742	0.00608389	0.0162442	0.0577125	0.0283767	0.413905	0.051823	0.0289437	0.0566973	0.0393148	0	0.0351826	0.0103705	0.028802	0.0383491	0.0139409	0.0319051	0	0	0.0442462	0.00444911	0.0749888	0.0628689	0	0.0483536	0.062895	0	0	0	0	0	0	0	0	0	0.0222455	0.00410274	0.0841163	0	0.0263412	0.054107	0.0215034	0.0225409	0.0956978	0.00422725	0.0433771	0.0312126	0.0171987	0.0387979	0.0664462	0.0837915	0.0454715	0.0316201	0.0577384	0.0813012	0.0394321	0.015674	0.0553345	0.0718824	0	0.0274632	0.0124404	0.619663	0.023085	0	0	0.0447116	0	0	0.11988	0.0337356	0.0168784	0	0.00293271	0.0357238	0.0343229	0	0.0317621	0	0	0	0.0112612	0	0.0498426	0	0.0631767	0	0.0189009	0.027826	0.0686761	0	0.0100708	0	0	0.00889822	0	0.013196	0.0532272	0.00470848	0.0425278	0	0.00768101	0.0375798	0.0381385	0.0387865	0.0697077	0.0430898	0	0	0	0	0	0.0370644	0	0.0798231	0.00346275	0	0.0284561	0.033133	0	0.0169863	0	0	0.0374014	0	7.58543e-05	0	0	0	0	0	0.0449574	0	0.0552641	0	0	0.00851113	0.033283	0.0308237	0	0	0.020441	0	0	0.0252492	0.0211771	0	0	0	0.0569911	0	0	0	0.0167299	0	0	0	0.0162644	0	0.0351522	0	0	0	0	0.0701403	0	0	0.0791486	0	0.0540649	0	0
GGCGCAAGTTGTTCCC-1_1	0	0	0.0620052	0.018225	0	0.0477359	0.0386374	0	0.0542741	0.0499738	0.0392837	0.0422909	0.0243765	0.0525499	0.0453529	0.0265354	0.1237	0.0716059	0.050214	0.0404878	0.0670252	0.0532935	0.0510392	0.0388113	0.0717733	0.00174187	0.0648152	0.0210256	0.0352587	0	0.0199582	0.0412849	0	0.0353733	0.0475536	0.0268742	0	0.0465215	0.0734321	0.024879	0.0732651	0	0	0	0.0405939	0.0280161	0.0753065	0.0440335	0.119847	0.0444461	0.0681762	0.0528262	0.0184956	0.0464442	0.0420776	0	0.045219	0	0.0201845	0.0420296	0.0352345	0.0563895	0.0340018	0.0407403	0.0455609	0.0142391	0.0661893	0.0606423	0.0528111	0	0.028765	0.0193249	0.094498	0.0447104	0.0538671	0.0405704	0.0406115	0.0856074	0	0.0557569	0.0677631	0.0515451	0.0142146	0	0.0373757	0	0.0702903	0.0428406	0.0112969	0.0459202	0.0520793	0.0282487	0.03393	0.0531549	0.0528867	0	0.0794343	0.0402427	0.0469573	0.0266403	0.0601728	0.00674118	0.00850125	0.0093159	0	0.0376006	0.00344516	0.0159978	0.0161895	0.021955	0.0235263	0	0.0256307	0.0058462	0	0.055565	0.0125918	0.108145	0.0100735	0	0.0824371	0.0129698	0.0732067	0.0466424	0.0584753	0.0464105	0.00906229	0.0563694	0	0.00624344	0	0	0.032762	0	0	0.0160471	0	0.0395963	0.019246	0.0486076	0.0438497	0	0.0540706	0	0.0437839	0.0394369	0.0755649	0.0241067	0.163431	0.0180063	0.038838	0	0.0686947	0.0476241	0.120449	0.0477964	0.0267099	0	0.0316174	0.0344295	0	0	0	0.0397866	0.0490093	0	0	0	0	0	0	0.00555264	0.0258637	0.0837356	0.00598535	0.0754432	0.0391046	0.0735511	0	0	0.0638709	0.0684487	0.0475957	0.0517151	0.0469167	0.0469151	0.0460513	0.0561	0	0	0	0.0313507	0.0781262	0.0733828	0.0800224	0	0	0.06266	0.00981421	0.0612482	0.0280446	0.0405494	0	0.0070701	0.0379495	0.0808457	0.0842556	0.00370123	0.0631139	0.0409165	0.00138434	0	0.0310258	0.227964	0.0469945	0	0.0686759	0.0459694	0.0239814	0.0479538	0.0174038	0.0150512	0.0608921	0.0572107	0.0106797	0.131025	0	0.0249138	0.0484512	0.0430483	0.0235063	0.0153725	0	0	0.00760756	0.0315545	0.0373937	0.0789987	0.0501894	0	0.0319377	0	0.0855944	0.0084392	0	0.056655	0.0835179	0.0263255	0.0315165	0.0443993	0	0	0	0.0436506	0.0449125	0	0.0584389	0.0328504	0.134975	0	0.000872467	0.0245825	0.0471674	0.0135552	0.0579123	0.0519274	0.0398916	0.0418255	0.0532299	0.0252941	0.0225096	0	0	0.0577125	0	0.0417691	0.0174074	0.0451325	0	0.0227106	0.0417609	0.0265277	0.0341402	0.0737384	0	0.0619753	0.0220728	0	0	0.0405486	0.0193774	0.0151531	0	0	0.0181305	0.0384771	0	0	0	0.152533	0.0908114	0	0.0276071	0.0159544	0.0190976	0.0582914	0	0.016999	0.0245901	0.0519355	0.134463	0.0610797	0	0	0	0	0.0588853	0.0583058	0.0237127	0	0.0189081	0.0575296	0.0256889	0.0408315	0.044979	0.0532353	0.0407022	0.0551435	0.0558859	0.0290644	0.0276524	0.00954476	0.0172849	0.0675964	0.165758	0.0297947	0.0782179	0.0496331	0.0264924	0.0441266	0.0342195	0.0494678	0.0474931	0.0374831	0.00520911	0.0533198	0.0414884	0.00228601	0.0170806	0.0352571	0.0790361	0.0623005	0	0.0540798	0.0599833	0	0.0531654	0.0189293	0	0.0490556	0.0106331	0	0.0640808	0	0.0983211	0.0447425	0.057322	0	0.0222127	0.0365816	0.0237997	0.0314795	0	0.0604707	0.0454072	0.0349842	0.0233105	0.0333378	0.0597401	0.0591713	0.0551513	0.0570832	0.0619565	0.0321511	0.0521395	0.0626959	0.061018	0.057174	0.038531	0.0361303	0.0463214	0.14981	0.0417978	0.0442681	0.0205666	0.0403187	0	0	0.0684816	0.0269675	0.0303632	0.0313945	0.0107622	0.051764	0.128479	0.0137189	0.038599	0.0281817	0	0	0.0126243	0	0.000624594	0	0.0533069	0.0485772	0.0270354	0.0266511	0.0793863	0.0162803	0.0406344	0.0370575	0	0.0393284	0.0037382	0.0469967	0.0560699	0.0277845	0.0590493	0	0.00482686	0.0311594	0.0409681	0.0439428	0.0643218	0.063506	0	0	0	0	0	0.0496907	0	0	0	0	0.0461878	0.0170514	0	0.0560557	0.0175128	0	0.039286	0.0118573	0.0216943	0.162195	0	0.0841786	0.0594334	0	0.176507	0	0	0.0267576	0.0912907	0	0.0487973	0.012242	0.0164634	0	0.0298848	0	0	0	0.0130688	0	0.0532529	0	0	0	0.0486621	0.00486884	0.0158244	0	0.0457503	0	0.0438965	0	0.117419	0	0.197534	0	0	0.0873557	0	0	0	0	0.0501385	0	0
GGCGCTTGTCATTATG-1_1	0.049168	0	0.0305256	0.032805	0	0.0515296	0.0452706	0	0.0590817	0.0498651	0.0378936	0.0456169	0.00762773	0.0447524	0.0695646	0.0318213	0.218078	0.0860945	0.0504852	0.0402368	0.283709	0.0588316	0.0618529	0.0384565	0.0282267	0.0143337	0.0687426	0.0241265	0.0349151	0	0.0322084	0.050235	0	0.0428356	0.0465622	0.0329272	0	0.046741	0.0616071	0	0.0857296	0.0494928	0	0.0423225	0.0567775	0.03323	0.0423177	0.0425305	0	0.0700045	0.0753565	0.0615736	0.0164711	0.0272515	0.0737146	0	0.0457109	0.0165469	0.0219577	0.0462628	0.0356559	0.0557872	0.0318022	0.0287693	0.0390835	0.0198919	0.0624488	0.030825	0.0581198	0.0595113	0.101077	0.0396555	0.104278	0.0410943	0.0607754	0.0339504	0.0395985	0.104773	0	0.0571083	0.0734533	0.0534581	0.00244274	0.0433218	0.0327565	0	0.0761943	0.0464696	0	0.00606273	0.0686475	0.0379066	0.0361463	0.0548433	0.0582879	0.0300555	0.088447	0.0399037	0.0473026	0.024875	0.0700304	0	0	0	0	0.00594614	0.00531937	0.0187501	0.0359766	0	0.0301458	0.00304302	0.0464346	0	0	0.0480978	0.0608993	0.133575	0.0454005	0	0.0996958	0.00728317	0.0771807	0.0353667	0.0498587	0.049777	0.00149766	0.0864638	0	0.0190714	0	0.0229538	0	0.0233848	0.0108604	0.0200536	0	0.046903	0.0309165	0.0420818	0.0381287	0	0.0423585	0.0482187	0.0546589	0.0446378	0.0878069	0.0354697	0	0.0114586	0.0298856	0.0252419	0.0595972	0.0423619	0.169354	0.032319	0	0	0.0379388	0.0105526	0	0.189297	0	0.070829	0.0356151	0.0383657	0	0.0217783	0	0.029171	0	0.0282441	0.0204617	0	0	0.087953	0	0.0690285	0	0	0.067927	0.0621758	0.0645901	0.0671563	0.0457538	0.0436093	0.0436165	0.0642137	0	0	0.0930395	0.0266381	0.0845372	0.0817842	0.0948033	0	0.0374756	0.0583368	0.0114808	0.0506296	0.0208264	0.0453596	0.0882739	0	0.0174951	0.104998	0.111983	0.00550415	0.0993412	0.0297238	0.0184768	0	0.0127903	0.236659	0.0603358	0	0.0851779	0.0657058	0.0303665	0.0359566	0.0103872	0.0102636	0.0573191	0.0717805	0.068672	0.13837	0	0.0772598	0.0600891	0.0320829	0.0290146	0.0321616	0	0	0.00957503	0.0221106	0.0325306	0	0.00410835	0.0140309	0.0123701	0	0.0818168	0.00774709	0.038435	0.0646049	0.0948661	0.0188363	0.0347629	0.0456222	0.0162137	0	0	0.0367877	0.0491185	0.358867	0.0451397	0.0244051	0.184128	0.026992	0.00324227	0.0115971	0.0468733	0.00948326	0.0720197	0.0563996	0.0414287	0.0462378	0.0436779	0	0.0232204	0	0	0.0706541	0	0.0527448	0.00541523	0.0391056	0.00337281	0.0258955	0.0546556	0.0419845	0.0429441	0.10145	0.0115775	0.00767314	0.00897028	0.0521661	0	0.0258582	0.0376355	0.0350111	0.00323025	0	0.0165864	0.0365554	0	0	0	0.0268053	0.0751956	0	0.0244091	0.04586	0	0	0.12382	0.00988691	0.0399695	0.061855	0	0.0655628	0	0.0222566	0	0	0.0914758	0.0642988	0.027656	0.0153026	0.00126326	0.0569634	0.0141075	0.0539339	0.0503472	0.0542894	0.0467789	0.0506809	0.055042	0.0371175	0.0302505	0.0239325	0.0317793	0.0359589	0.234404	0.0366522	0.0400052	0.0656294	0.0379311	0.0484343	0.0319527	0.0493043	0.0365405	0.0431801	0.0138285	0.0517697	0	0	0.0158564	0.0524239	0.0800854	0.0634011	0	0.047744	0.0574561	0	0	0.012197	0	0.0625656	0	0.0918153	0.0104208	0	0.13106	0.0392974	0.0694258	0	0.0363359	0.0492113	0.0386423	0.0115425	0.0794334	0.0426923	0.0455071	0.0375589	0.0331502	0.0306395	0.0610562	0.0618666	0.0519097	0.0278714	0.064112	0.0788667	0.0514098	0.0880769	0.0632303	0.0696306	0.00591815	0.0322104	0.0526931	0.226491	0.012621	0	0	0.0215644	0	0	0.0852005	0	0.014177	0	0.0351387	0.0458953	0.17224	0.0263107	0.0431768	0	0	0	0.0185524	0	0.0266077	0	0.0496182	0.00456762	0.04837	0.02703	0.122173	0	0.0223869	0.0457282	0	0.0594334	0.00118048	0.0344049	0.0598677	0.0229146	0.0574749	0	0	0.0341117	0.041178	0.0434842	0.0689227	0.0668424	0.00170062	0	0.0144656	0.153317	0	0.0494284	0	0	0	0	0.0274423	0.0574502	0.0524659	0.0599137	0	0	0.0524617	0	0.0110874	0.335932	0	0.0909409	0.00352571	0	0.204734	0	0.127201	0.0271657	0.190346	0	0.0608846	0.00848199	0.0111445	0	0.0397733	0	0	0.047744	0.0344844	0	0.00990294	0	0.0362671	0	0	0.0306401	0.0226365	0	0.146415	0	0.0257957	0	0.0764953	0	0.172088	0	0	0.0773544	0.025789	0	0	0.0126725	0.0535699	0	0
GGCGCTTGTGCATCGC-1_1	0.229351	0	0	0.0483791	0	0.0223101	0	0.0463799	0.0226741	0.0292666	0.107715	0.0144404	0.0379772	0.0586313	0.0383173	0.0685372	0	0.0380417	0.110509	0.0461692	0.0978489	0.0684322	0.102197	0.0241419	0.0197272	0	0.0707548	0.0581312	0.0378953	0	0.00398248	0.00980539	0	0.0945382	0.0965231	0.0416229	0	0.0551731	0.0109674	0.0406526	0.0464446	0	0	0	0.0348279	0.0305891	0.0560451	0.0320987	0.0781742	0.497602	0.0510583	0.0227762	0.0331436	0.052964	0.0229276	0	0.0130509	0	0.0120164	0.0175165	0.0180212	0.0382007	0.0177935	0.010126	0.0239945	0.0127159	0.0674722	0.143497	0.0758069	0	0.0921119	0	0.0388494	0.0220199	0.0328335	0.0273368	0.0644615	0.0360906	0	0.0302023	0.0495657	0.0431791	0.0207527	0	0.0334866	0	0.0372326	0.124113	0.0408787	0.0544979	0.0961507	0.0184597	0.0330913	0.095459	0.028599	0.00697047	0.0435449	0.105544	0.0840243	0.0295537	0.0520951	0	0	0	0	0.0181882	0.00504643	0.0117661	0	0	0.0118269	0	0.0128929	0	0.113064	0.0586398	0	0.028172	0.000524659	0	0.0519254	0.00601947	0.0388521	0.02183	0.0201211	0	0.00689688	0.016894	0	0	0	0	0.0385333	0.0366262	0.00157398	0.0181458	0	0.0846476	0.0244158	0.0472842	0.0276736	0	0.0205596	0.0276071	0.0230885	0.0174939	0.0581042	0	0.0617786	0.00528856	0.0342689	0	0.103613	0.0764118	0.115012	0.205771	0.0111132	0	0.0612562	0.00314795	0	0	0.00332284	0	0.0307697	0.0329224	0	0	0.0317264	0	0	0.0404425	0	0	0	0.0450411	0	0.0587172	0	0	0.0753599	0.0588113	0.0127439	0.0508634	0.0992262	0.107918	0.0953524	0.0518982	0	0	0.0835957	0.0730471	0.101266	0.0645296	0.0458031	0	0	0.0175052	0.0037652	0.0575414	0.00778283	0.0180046	0.0116737	0.00211143	0.0238055	0.0425713	0.0427219	0	0.109688	0.082368	0.0212771	0	0.0186325	0.0194499	0.150727	0	0.0250153	0.0113419	0.173567	0.152917	0.00316915	0	0.067517	0.0378253	0.003591	0.191396	0	0.0925498	0.075436	0	0.0492054	0.020042	0	0	0.0334033	0.0114925	0.142271	0	0.0644175	0.0490181	0	0	0.0251836	0.00584939	0	0.0444157	0	0.00683085	0.0187385	0.0384802	0	0	0	0.0247218	0.0180639	0	0.0747675	0.033172	0.821892	0	0.00399684	0.0566085	0.108277	0.0319308	0.081528	0.0873662	0.0324851	0.0188581	0.0209044	0	0.0277223	0.0487933	0.00193295	0.0246007	0	0.196543	0.0241343	0.00898571	0.00363293	0.0264966	0.0246728	0.00693257	0.00788775	0	0.00338114	0	0.00585947	0	0.0167353	0.118123	0	0.0101208	0	0	0.024188	0.0559957	0	0	0	0	0.12158	0.0333397	0	0.00581894	0	0.0132431	0	0	0.0628425	0.0777533	0	0.0779862	0	0	0	0	0.231344	0.030527	0.0375502	0.00393494	0.0229322	0.0323187	0.0776107	0.0305911	0.08432	0.0639756	0.0891287	0.111421	0.0221079	0.0418894	0.00736679	0.0213698	0.00944386	0.00937616	0.107064	0.0164861	0.0490119	0.0433877	0.0232695	0.0309273	0.0514208	0.00453796	0.072719	0.0186807	0.0256333	0.021202	0	0.035452	0.0461117	0.0252256	0.0785489	0.0390582	0	0.0326788	0.0414567	0	0	0.00249343	0	0	0.0278419	0	0.0173318	0	0.117629	0.0133859	0.0231094	0	0.0123754	0.0161836	0.00196177	0	0	0.0106281	0.0785843	0.0476179	0.0338589	0.0116118	0.0495984	0.0427864	0.0893887	0.0901208	0.0910743	0.115551	0.0570552	0.0180423	0.0459669	0.0304129	0	0.0227642	0.00479225	0.532287	0.121604	0.0652545	0	0.0242499	0	0	0.0472108	0	0	0	0.00289235	0.0632373	0.0128118	0	0.082172	0.0287813	0	0	0.0216571	0	0	0	0.027435	0	0.0482863	0.0902615	0.174422	0	0.0268243	0.0119843	0	0.0365163	0	0.00995262	0.0280515	0.0221971	0.0485685	0	0	0.207338	0.0479394	0.0379214	0.0512904	0.0272071	0.0203351	0	0	0	0	0.0440092	0	0.0636336	0	0	0.0391271	0.00831505	0.0676227	0.0202921	0	0	0.0280469	0	0.0247538	0	0	0	0.027618	0	0.0563367	0	0.0317127	0	0	0	0.0228703	0	0.0259797	0	0.0596629	0	0	0	0	0	0.0152807	0	0	0	0	0	0.0234066	0	0.09234	0	0.0476128	0	0	0.0336736	0	0	0	0.025446	0	0	0.126218	0.02478	0.0601975	0	0
GGCGTAATCCAGAACG-1_1	0.13791	0	0	0	0	0.0337665	0.0478189	0	0.0430876	0.0349235	0.0865158	0.028824	0	0.0759709	0.0589596	0.0887443	0.0760006	0.0521318	0.0616622	0.0785788	0.145593	0.0667246	0.108416	0.0243876	0.00320042	0.00644281	0.0670274	0.0482791	0.0719156	0	0.0129457	0.0198753	0	0.084252	0.0793594	0.07165	0	0.051827	0.0478045	0.0121856	0.0517019	0	0	0	0.0369072	0.0404583	0.0539321	0.0413015	0.0602608	0.154325	0.0528913	0.0389697	0.0282786	0.0426387	0	0	0.028266	0	0.0166629	0.0362688	0.0264074	0.0511243	0.0199707	0.0199387	0.0364763	0.0160444	0.0642277	0.108662	0.0663049	0	0.0368858	0	0.0674825	0.0222434	0.0554069	0.0335846	0.047436	0.0558127	0	0.0431227	0.0730444	0.0579266	0.00553122	0	0.0308577	0	0.0556673	0.0797861	0.0169677	0.042639	0.0911802	0.0117427	0.0457909	0.0693554	0.0425891	0.0347774	0.0710423	0.0824633	0.0815803	0.0104561	0.0548111	0.00134271	0.00471897	0	0	0	0.00529511	0.00424888	0	0	0.0184856	0	0.0417629	0	0.214586	0.0328705	0.0540593	0.0615321	0.0325638	0.000308623	0.0820023	0.00970337	0.0579829	0.0337501	0.0256884	0.0396336	0	0.0377964	0	0.018127	0	0	0.0807392	0	0.00947009	0.00662448	0	0.0323283	0.0559466	0.0532323	0.0238261	0	0.0222987	0	0.0380964	0.028483	0.123554	0.00414204	0.114572	0	0.029102	0	0.0365784	0.0444728	0.125473	0.109916	0	0	0.0520926	0.012671	0.0150523	0.0405037	0.0241343	0.0181882	0.040121	0.0129853	0	0.00978044	0	0	0	0.0342777	0	0	0.00282798	0.0693333	0	0.0545294	0	0	0.0734014	0.0523035	0.0309625	0.040739	0.0820408	0.0777753	0.0760019	0.051634	0	0	0	0.063943	0.0943455	0.0660842	0.0658933	0	0	0.0329984	0.0254923	0.0536293	0.0215792	0.0295264	0.119885	0.00564328	0.0287039	0.0922013	0.0818343	0	0.0621936	0.0379675	0.0190837	0	0.0246448	0.0532154	0.000674562	0	0.024659	0.0252916	0.138281	0.0662183	0.0201596	0	0.0673811	0.0551035	0.0143407	0.291291	0	0.0136411	0.0801277	0.0183106	0.09559	0.114481	0	0	0.00861315	0.00986859	0.0829284	0	0.0388425	0	0	0.117873	0.0749213	0	0.016969	0.0518504	0.0340834	0.0188466	0.0249021	0.0428853	0	0	0	0.0351958	0.0492919	0.0549843	0.10855	0.022865	0.463467	0.0347838	0	0.0449349	0.0761979	0.0371738	0.0853092	0.0676158	0.0341372	0.0337776	0.0410087	0	0.025319	0	0.00985807	0.0497066	0	0.127975	0.0144188	0.0213145	0	0.0266442	0.0450138	0.00727449	0.0196512	0	0	0.0107555	0.00870098	0	0.00123766	0.118948	0	0.00570919	0.0136411	0	0.0336616	0.0348914	0	0	0	0	0.0895886	0	0.0450457	0	0	0.0442885	0.0727527	0.00699545	0.0624503	0.0914377	0.143157	0.057133	0	0	0	0	0.123696	0.0481557	0.0724604	0.0200828	0.0367159	0.0519242	0.0265439	0.0308132	0.0669477	0.0449006	0.065682	0.0435286	0.0327454	0.134396	0.0530876	0.0261522	0.0367723	0.0210089	0.187083	0.021559	0.0268451	0.0763614	0.0245725	0.086265	0.0494778	0.0317385	0.0495072	0.0190299	0.0376255	0.0288179	0	0.0352646	0.0336365	0.0465477	0.101222	0.0527653	0	0.0521061	0.0587501	0	0	0	0	0	0	0	0	0	0.0644281	0.0168742	0.019815	0	0.0189697	0.0326114	0.0134739	0	0	0.0159646	0.0713255	0.0570937	0.04264	0.01221	0.0670342	0.0651062	0.073666	0.0471708	0.0710103	0.133095	0.0506619	0.0361965	0.0467937	0.0459544	0.0242183	0.0265079	0.0455858	0.606385	0.0810307	0	0	0.0434756	0	0	0.0688072	0	0.0428658	0	0.0074663	0.0857201	0.0613513	0	0.081293	0	0.0177335	0	0.0275527	0	0	0	0.0391986	0	0.0568616	0.0409738	0.100753	0.0120513	0.0231161	0	0	0.0266107	0	0.0193647	0.0433105	0.0507439	0.0631943	0	0	0.0722962	0.0560739	0.0214207	0.0646986	0.0411068	0.025654	0	0	0	0	0.0414066	0	0.0581622	0	0	0.0251481	0.0199609	0.0500758	0.0448682	0	0	0.0358721	0	0.0222253	0.0289312	0	0	0.0973767	0	0.0853329	0	0	0	0.00139909	0	0.0359183	0.00717034	0	0	0.0398148	0	0	0	0	0	0	0	0.0447928	0	0.0864376	0.0120042	0.00473886	0	0.0826863	0	0.00940014	0	0.00745016	0	0.310598	0	0	0.0239048	0	0	0	0	0.0708207	0	0
GGCTAATAGCGCTAGA-1_1	0	0	0.00233712	0	0	0.0175963	0.0290436	0	0.0540934	0.0489938	0.0361499	0.0301613	0	0.0591094	0.0507801	0.0262654	0.20021	0.0973064	0.0409941	0.041118	0.200157	0.0605468	0.046139	0.0373242	0.0474292	0.0140399	0.0743892	0.0256154	0.037328	0	0.017599	0.0523689	0	0.0402222	0.0454734	0.0318196	0	0.0386731	0.0504076	0.00534814	0.0843059	0	0	0	0.0443637	0.0285185	0.0399316	0.0438161	0.0118423	0.0259331	0.0781208	0.0585601	0.0116061	0.0290003	0.0683631	0	0.0762067	0	0.0189446	0.0426951	0.0253887	0.0646296	0.0277228	0.0301059	0.0386559	0.0110348	0.0599051	0.0422844	0.0570608	0	0.0805237	0	0.105389	0.0304907	0.0648025	0.042223	0.0393573	0.093963	0	0.0734152	0.0709865	0.038732	0.00634689	0	0.0283899	0.0041598	0.0766971	0.0518653	0	8.32792e-05	0.0349036	0.042456	0.0399484	0.0621387	0.0539043	0.0442213	0.0863816	0.0377967	0.0474436	0.0123881	0.0670039	0.0011149	0.0038475	0	0	0.0438382	0.0097532	0.0168235	0.0152901	0	0.0275667	0	0.0336694	0.104632	0	0.0598355	0.0207532	0.130373	0.0131515	0.00996852	0.0908906	0.00356542	0.089522	0.0408414	0.0314701	0.0825682	0.00338644	0.109003	0.000520829	0.0124607	0	0	0.0153317	0	0	0.0335146	0	0.0302373	0.0367517	0.045999	0.0476799	0	0.0512938	0.0172388	0.0562831	0.0376071	0.0905352	0	0.0230194	0	0.0247852	0.0212778	0.0904196	0.0520054	0.228338	0	0	0	0.0423115	0.0143737	0.00343742	0.177335	0	0.0272823	0.0384544	0.036595	0	0	0	0	0	0.0517664	0.0141852	0	0	0.086208	0	0.0971145	0	0	0.0677338	0.0643044	0.0843712	0.0772895	0.0507776	0.049884	0.0449572	0.0732077	0	0	0	0.0325494	0.0684879	0.0796951	0.0924502	0	0	0.0583395	0	0.024351	0.0232309	0.0432922	0.00354145	0.00104292	0.0222968	0.100151	0.0897873	0	0.0753961	0.051252	0.000493053	0	0.00618247	0.350772	0.0194499	0	0.0908006	0.0254151	0.0244444	0.0444402	0.0351045	0	0.0556353	0.0715188	0.0371925	0.250997	0	0.0385849	0.0524208	0.00403987	0.0260707	0.106243	0	0	0.00209864	0.0100934	0.033752	0	0.0268376	0	0.00972466	0	0.105217	0	0.0314496	0.0597677	0.0860052	0.0228792	0.0322442	0.0436206	0	0	0	0.0261932	0.0900506	0.573767	0.0545978	0.0306333	0.16999	0.0451876	0.00117901	0.00203305	0.0433831	0.00959428	0.0731913	0.0593348	0.0408571	0.0483146	0.0417432	0	0.0130319	0	0.0140277	0.0437799	0	0.0471507	0.00608979	0.031713	0	0.0333514	0.0505791	0.0226606	0.0329414	0.0642946	0.00755509	0.0240031	0.0145233	0	0.0127263	0.0972868	0.0212662	0.0240948	0.010987	0	0.0277354	0.028403	0	0	0	0.035486	0.0765672	0.0232758	0.0621846	0.0248259	0	0.00651301	0	0	0.0224384	0.0616849	0	0.06236	0.00104932	0	0	0	0.120116	0.0623828	0.0294815	0.0208406	0.00586803	0.0509267	0.0190432	0.0628136	0.0521351	0.0590948	0.0528361	0.0808819	0.0370648	0.011759	0.0227616	0.0119663	0.033878	0.0553769	0.268896	0.0378752	0.0304739	0.0610542	0.0440771	0.103054	0.035538	0.0171025	0.0363421	0.0343683	0	0.0412244	0	0.0349273	0.0325872	0.0250997	0.132926	0.0644352	0	0.0474392	0.0596759	0	0	0.000903868	0	0.0905037	0.0874432	0	0.0202265	0	0.0133263	0.0349395	0.0220357	0	0.0298531	0.0392135	0.0207887	0	0	0.0355419	0.0470833	0.0422593	0.0245025	0.0363019	0.0693652	0.0595556	0.0530997	0.0370123	0.0718884	0.0908709	0.0635053	0.0884388	0.0671677	0.0650723	0.0181322	0.045304	0.0536667	0.246025	0.0135245	0.0441369	0.0502973	0.0473527	0	0	0.0897911	0.0111752	0.00218794	0.0172145	0.0193855	0.0471195	0.15781	0	0.0410058	0.0346275	0	0.00576406	0.00955204	0	0.00157398	0.0185205	0.0490142	0	0.027344	0.0272318	0.101567	0	0.034174	0.0207931	0	0.043106	0	0.0161531	0.0561019	0.0303316	0.0588206	0	0.0272403	0.0401231	0.0411316	0.0332307	0.068706	0.0586709	0.0120491	0.119098	0.0236097	0.032762	0	0.0559038	0	0.105082	0	0	0.00985292	0.0299374	0.0560219	0.0513692	0	0	0.0498686	0	0.0218587	0.340579	0	0.152268	0.0390766	0	0.258377	0.0960126	0.09234	0	0.144666	0.0170223	0.0777354	0.0012242	0.00133878	0	0.037977	0	0	0	0.00233712	0	0	0	0.0252492	0	0.0396118	0.0366842	0.018143	0	0.040014	0	0.0246153	0.0164393	0.055404	0	0.242392	0	0	0.10867	0	0	0.0521661	0.0163048	0.0563597	0	0
GGCTAATAGGAAACTC-1_1	0	0	0.00853763	0	0	0.0373611	0	0	0.0602327	0.0466122	0.0387732	0.0438971	0.00807168	0.0484444	0.0668983	0.0214888	0.214481	0.0661888	0.0331537	0.0393275	0.427466	0.0533916	0.0399775	0.0369836	0.0730325	0.00321091	0.0760621	0.0288013	0.022065	0	0.0276133	0.0484097	0	0.0351742	0.0431379	0.0155017	0	0.044	0.0510937	0	0.0608788	0	0	0	0.0544859	0.0248167	0.0797625	0.0365371	0.0813971	0	0.0675207	0.0562147	0.0254698	0.0389479	0.0149003	0	0.0904053	0	0.021959	0.0497962	0.029039	0.0644413	0.0247431	0.0347737	0.0424167	0.00576561	0.0593321	0.0249135	0.0451924	0	0.0498198	0	0.0938181	0.0445368	0.0568942	0.039428	0.0432721	0.0743444	0	0.106447	0.0557291	0.0479046	0.00219635	0	0.0213111	0.0141658	0.0751368	0.0379738	0	0.0206366	0.0306511	0.0475231	0.0365081	0.0471341	0.0584578	0	0.0898882	0.0336899	0.042579	0.0184433	0.0587527	0.00703457	0.000924823	0.0408466	0.0176188	0.0753177	0.0115	0.0429016	0.016989	0.00322867	0.0477096	0	0.0395638	0.0818468	0	0.0567364	0.012553	0.10188	0	0	0.0592736	0.00999109	0.0769922	0.0323392	0.0493882	0.0399615	0.00522751	0.0962015	0.0028952	0.00847324	0	0	0	0	0	0.0410612	0	0.0559996	0.0309677	0.0268637	0.0359262	0	0.0584227	0.024609	0.0603561	0.0370133	0.0681357	0.0089192	0	0.0027702	0.0696136	0	0.0708391	0.043506	0.213711	0.0409759	0.0589049	0	0.032331	0.0121365	0	0	0	0.0184068	0.0542868	0	0	0.00938447	0	0.0294509	0	0.04993	0.0232599	0	0.0025833	0.079996	0.0526058	0.0801118	0	0	0.0554032	0.0572437	0.0540779	0.0621425	0.0459013	0.0456557	0.0439933	0.0525625	0.0275821	0	0.0800979	0.0406695	0.0520001	0.0680693	0.0849976	0	0	0.046511	0.0159558	0.0307382	0.0102908	0.0580034	0.145199	0	0.0221421	0.093819	0.0829724	0.00215587	0.0679648	0.0347578	0.0204427	0	0	0.13004	0.0233848	0	0.104026	0.0284242	0.018174	0.034265	0.0309496	0.0298072	0.0522421	0.0704703	0.0457036	0.248898	0	0.0561235	0.0483302	0.0235047	0.0204081	0.0843652	0	0.066107	0	0.0257333	0.0315172	0	0.0372775	0	0.0181044	0	0.0888173	0.0199147	0.012292	0.0411837	0.111305	0.0350904	0.0380355	0.0577005	0	0	0	0.0240112	0.0754555	0.283106	0.0560934	0.000913922	0.0444579	0.0282869	0.00338376	0.0243748	0.0436502	0.0112309	0.0586712	0.0547677	0.0435548	0.0532542	0.0524528	0.00590932	0.0535829	0	0.0202408	0.0194901	0	0.0528444	0	0.0380888	0.00152548	0.017965	0.060415	0.00373746	0.0396337	0.0518935	0.0216393	0	0.0245986	0	0.00656496	0	0.0714586	0.0208453	0	0	0.022292	0.0437919	0	0	0	0	0.0716511	0.0326242	0.00019987	0.022608	0	0.0189963	0	0.00445377	0.017425	0.0491479	0.162944	0.0741374	0	0	0	0	0.112956	0.0669254	0.0380773	0	0.0139468	0.0450388	0	0.0513349	0.0453904	0.0510469	0.0494196	0.0354959	0.0493624	0.0340862	0.0273757	0.00423763	0.0553371	0.0245067	0.365332	0.0341213	0.0601609	0.0612821	0.0458183	0.0486	0.0448788	0.00692277	0.0318287	0.0334391	0.00194873	0.0321497	0	0.00191126	0.00390579	0.00889822	0.152114	0.0676232	0	0.0764153	0.0561752	0.145855	0	0.0124775	0	0.0556794	0	0	0.0146543	0	0.0624344	0.0460093	0.0212548	0	0.0356735	0.0396814	0.0332436	0.000699545	0.0627492	0.0155749	0.0449172	0.0333469	0.0335506	0.0401838	0.0658645	0.0711631	0.0496035	0.0276889	0.0632877	0.00516264	0.0535719	0.0469496	0.0590396	0.0641761	0	0.028182	0.0258111	0.376786	0	0	0.0331584	0.0573212	0	0	0.100829	0	0.0288228	0.0107201	0.00461431	0.038414	0.114144	0	0.0404023	0	0	0	0.0374834	0	0.00734523	0	0.0548096	0	0.0471929	0.0271186	0.072421	0	0.0290119	0	0	0.0463799	0	0.0270915	0.056725	0.0211747	0.0495111	0	0.00545645	0.0118804	0.0425026	0.0453465	0.065139	0.0612232	0.0122662	0.000524659	0.0629591	0	0	0.0315831	0	0.0500675	0.0109129	0	0.0313195	0.0356212	0.0188294	0.0302409	0	0	0.0513293	0	0.0162328	0.205516	0	0.0922234	0.0220357	0	0.132494	0	0.0924566	0.0190043	0.0811473	0.0671563	0.0522888	0.0138597	0.0426964	0	0.0311476	0	0	0.0588274	0	0	0.0383001	0	0	0	0	0	0.0321734	0.0294683	0.0997552	0	0.0334033	0	0	0	0.17681	0	0.066107	0.0352177	0	0	0.10793	0.0442328	0.0585327	0	0
GGCTAATAGGCGCGAT-1_1	0	0	0.0104932	0.000552273	0	0.0347943	0.0227852	0	0.049334	0.0478377	0.0383077	0.0210773	0.0100089	0.0457875	0.0476494	0.0284991	0.162015	0.0855673	0.0248181	0.037209	0.32096	0.0540651	0.0410836	0.0429801	0.0360441	0.00455404	0.0670425	0.034634	0.0418076	0	0.0234459	0.0456233	0	0.0368818	0.0431391	0.0230316	0	0.0416194	0.0370894	0.0162814	0.084174	0.0320916	0	0	0.0504296	0.0346976	0.0621541	0.0391084	0.0474442	0.0192625	0.0785869	0.0599414	0.0230744	0.0314208	0.00734523	0	0.0814533	0	0.0213799	0.0478046	0.0325693	0.0605166	0.0324503	0.033127	0.0416248	0.0236266	0.0546141	0.0488193	0.0459372	0	0.0487933	0.000480937	0.096269	0.0318793	0.0552662	0.0415652	0.0343107	0.088969	0	0.0757523	0.0734043	0.0562777	0.010404	0	0.0206199	0	0.072817	0.0430938	0	0.0294808	0.0489314	0.0376305	0.0343413	0.0668935	0.0543248	0.00427222	0.0856486	0.0342405	0.0494978	0.0187334	0.0603435	0.00395565	0	0.00552811	0.0182533	0.0434884	0.00416694	0.0216056	0.0117424	0.0654613	0.0268704	0	0.0532962	0	0.234785	0.0139584	0.0103377	0.115065	0	0	0.0957537	0.00209864	0.0845011	0.0472402	0.0504147	0.0537775	0.00813698	0.143945	0.00546105	0.0133263	0	0	0.0523493	0	0.0114638	0.0193435	0.0105886	0.0371505	0.0661838	0.0487609	0.0482098	0	0.0526559	0.0255084	0.0507799	0.0398636	0.0608185	0.0168581	0.0443993	0	0.0501946	0	0.0623733	0.0433476	0.247512	0.0573452	0.0337213	0	0.0408814	0.0352808	0.0177299	0	0	0.0495366	0.0707981	0	0	0.0114237	0.0466638	0	0	0.107643	0.0169834	0	0.00401846	0.0797677	0.0427422	0.070805	0	0	0.0644234	0.0548318	0.0520819	0.0596618	0.0451794	0.0458467	0.0425539	0.0584342	0.0219357	0	0	0.0287311	0.0630413	0.075062	0.0883949	0	0.033878	0.0557398	0.0252145	0.0323236	0.0235791	0.0258174	0.0136411	0.00313516	0.0162427	0.0934888	0.0879776	0	0.0646019	0.0220631	0.00235148	0	0.00907518	0.225379	0.00929396	0	0.0605783	0.0608141	0.0179913	0.0314764	0.020467	0	0.0539208	0.0658494	0.0316661	0.217838	0	0.0241343	0.0504196	0.0282529	0.0298912	0.0609654	0	0	0.0347587	0.0203118	0.0319079	0	0.0215199	0	0.0163309	0	0.0694948	0.0125918	0.0247039	0.0477182	0.106331	0.0237434	0.0410696	0.0510868	0	0	0	0.0368044	0.0523185	0.303882	0.0490141	0.0379785	0.128293	0.0247818	0.00809979	0.0102636	0.0465266	0.00796837	0.0673562	0.0541775	0.0444153	0.047749	0.0460323	0	0.00440037	0	0	0.0228518	0	0.0365468	0.00419727	0.0375981	0.00153871	0.0313161	0.0610426	0.00945565	0.0431877	0.0395879	0.0196222	0.0421695	0.0163248	0	0.00756047	0.0637835	0.0316544	0.0277392	0	0	0.0248438	0.0522237	0	0	0	0.0565678	0.0575472	0.000143089	0.0776495	0.0835877	0	0	0.13099	0	0.0274413	0.041572	0.0712037	0.0590163	0	0.0385486	0	0	0.101413	0.0593469	0.0364195	0	0.00285251	0.0550257	0.015118	0.0479342	0.0522099	0.051155	0.04617	0.0479068	0.0358545	0.0131081	0.0444343	0.00772863	0.0335782	0.0420178	0.241682	0.0311359	0.0114113	0.057868	0.0217128	0	0.0324679	0.0175659	0.0310036	0.031843	0	0.0435358	0	0.0318918	0	0.0317733	0.142258	0.0625886	0	0.0552541	0.0503303	0	0.0315961	0	0	0.0603358	0.0597412	0	0.091363	0	0.0231899	0.0651806	0.0221089	0	0.023708	0.037846	0.022355	0	0	0.0247039	0.0469598	0.0384643	0.0370575	0.0299621	0.0615693	0.0629272	0.0503604	0.0271517	0.0665509	0.131039	0.062252	0.0668241	0.0471365	0.0637187	0.0356768	0.0275741	0.0435413	0.188716	0.0249213	0	0.055334	0.0227382	0	0.0752886	0.0775914	0	0	0.0102096	0.0177039	0.0444986	0.158848	0.0101434	0.035779	0	0	0	0.0149825	0.09234	0	0	0.0522146	0	0.01861	0.0222756	0.0671925	0	0.0289496	0.0254874	0	0.020063	0.0454486	0.0486502	0.0582324	0.0396678	0.0542631	0	0.0291291	0.00460633	0.0421749	0.0354371	0.0656712	0.0603242	0	0	0	0.0528157	0	0.0468258	0.0545645	0	0	0	0.0778629	0.0336418	0.058004	0.0427617	0.0176937	0.0299056	0.0417712	0	0.00949443	0.0686554	0	0.0533986	0	0	0.216241	0	0.0937391	0.0401656	0.0602308	0.0367261	0.0502384	0.0110616	0	0	0.0320309	0	0	0	0	0	0.0352833	0	0	0	0.100603	0.000671563	0.0207917	0	0.0488982	0	0.0385624	0	0.0739769	0.0644854	0.53489	0	0	0.0694845	0	0	0.038525	0.0797482	0.0525899	0	0
GGCTATTGTAATTTCG-1_1	0.0782491	0	0.0320042	0.00949909	0	0.0182474	0	0	0.0549326	0.0470994	0.0284332	0.01924	0.0343046	0.0438103	0.0404675	0.0171719	0.0952481	0.0914977	0.023533	0.0357638	0.414874	0.0521695	0.0311125	0.0376681	0.038405	0	0.0739676	0.0192057	0.0235244	0	0.0689117	0.022988	0	0.0312502	0.0364828	0.0198982	0	0.0241878	0.0454234	0	0.0460473	0	0	0	0.0577511	0.0198249	0.0491598	0.0337483	0	0	0.0551284	0.0644664	0.00527839	0.0228388	0.0265477	0	0.0653528	0	0.0384622	0.0765969	0.0440672	0.0680501	0.0343189	0.0688005	0.0714548	0	0.0333354	0.0252667	0.0480339	0	0.0340344	0.0383438	0.079259	0.0260541	0.0698852	0.00506047	0.037545	0.0711064	0	0.0951117	0.0370117	0.0329643	0.00349631	0	0.0166947	0	0.0816783	0.0305765	0	0.00138243	0.044237	0.0137516	0.0266319	0.0607261	0.0771018	0.0467696	0.0878243	0.0336781	0.0339757	0.00822171	0.0425564	0	0	0.0200906	0	0.0117757	0.00541036	0	0.0424224	0.0643313	0.0158378	0	0.0498198	0.0193374	0.289874	0.030357	0.0517664	0.0966995	0	0	0.057865	0.00385878	0.0531555	0.0406486	0.0370525	0.0239376	0	0.0730535	0	0	0	0	0.0252419	0.00669565	0	0.0347441	0	0.034288	0.0173009	0.0325023	0.0402412	0	0.0312106	0	0.0549605	0.051692	0.0344596	0.0261363	0.0547613	0.0210703	0.0434736	0	0.0674365	0.0381089	0.202296	0.0601259	0	0	0.0382117	0.0012671	0	0	0	0	0.0110487	0.0181663	0	0.0115029	0	0	0	0.0429346	0.00404182	0	0.00150104	0.0892085	0.0521861	0.0749736	0	0	0.0506288	0.0461746	0.0401326	0.0572954	0.0469904	0.0417088	0.0449855	0.0380804	0.000299805	0	0	0.0235574	0.0397234	0.0613066	0.0751365	0	0	0.0305929	0	0.0304987	0.00278093	0.0175163	0.114507	0	0.00996127	0.0865099	0.0850623	0	0.0442692	0.0210824	0.00724409	0	0	0.118948	0.0542273	0	0.052164	0.0195976	0.017078	0.0215269	0.00660328	0	0.0418052	0.0793045	0.0279585	0.47639	0	0.0258432	0.0373652	0	0.01905	0.0206191	0	0	0	0	0.0249256	0	0.0352678	0.00401739	0.00699053	0	0.0858192	4.46518e-05	0.00191875	0.0443479	0.0957211	0.0128593	0.0987667	0.0497659	0.0134042	0	0	0.0403654	0.0562122	0.177125	0.0575416	0.00363876	0.071685	0.00897502	0	0.00468914	0.0342627	0.00822264	0.0661136	0.0584955	0.0302314	0.0535986	0.0362441	0	0	0.0282004	0	0.0311492	0	0.0421587	0.00781367	0.0256181	0	0.0231957	0.0284761	0.00707405	0.0378112	0.0331966	0.0105981	0	0.00502373	0	0	0.100435	0.0803778	0.00733394	0	0	0.0229121	0.0335844	0	0	0	0.0732615	0.0723947	0.0295717	0.0280568	0	0	0.00774324	0	0	0.0232228	0.0463718	0.0124419	0.046448	0	0	0	0	0.0409851	0.0830298	0.0298888	0	0.00437046	0.0562293	0.028487	0.0290439	0.0446729	0.0388972	0.0476164	0.0317931	0.0537928	0.0372841	0.00820049	0	0.0214361	0.0338941	0.31598	0.0299721	0.0282004	0.0533815	0.0313527	0.0492627	0.0363119	0.0263283	0.0291604	0.0309122	0	0.043284	0	0.033878	0	0.0225393	0.0968371	0.0785974	0	0.0506571	0.0653838	0	0.00303136	0	0	0.0564664	0	0	0.0297066	0	0.0100735	0.0202868	0.0246956	0	0.0308434	0.0378787	0.00552032	0	0	0.0380303	0.0470494	0.0372723	0.0236051	0.0293342	0.0611511	0.0814612	0.0488797	0.0197898	0.0622587	0.0810493	0.0618554	0.0444463	0.0523018	0.0816368	0.00931794	0.0346251	0.0165511	0.585923	0	0	0.038475	0.0332758	0	0	0.102408	0	0.0211426	0	0.0164259	0.0358001	0.0956685	0	0.0320532	0	0	0	0.0182711	0	0	0	0.0771483	0	0.0167715	0.0200469	0.0629229	0	0.00932381	0	0	0.00768101	0	0.007695	0.0755331	0.0118564	0.051676	0	0	0.00496203	0.0380693	0.027039	0.0805086	0.0535458	0	0	0	0.0848782	0	0.0239203	0	0	0	0	0.0196703	0.0204299	0	0.0236294	0	0	0.0367698	0.0284365	0.0283822	0.114376	0	0.0889588	0.0331584	0	0.111939	0	0.084062	0	0.12382	0	0.0368201	0	0	0	0.0238142	0	0	0	0	0	0	0	0.0480719	0	0	0	0.0200132	0	0.119133	0	0.000568381	0	0.0260231	0.0429266	0	0	0	0.0483014	0	0	0	0	0.0546678	0	0
GGCTATTGTTAGTCTA-1_1	0	0	0.0620528	0.049097	0	0.01772	0.0397991	0	0.0525435	0.0463799	0.0391547	0.0146753	0.00181613	0.0558335	0.0472967	0.0239446	0.150622	0.0958864	0.0693729	0.0420787	0.489638	0.0706145	0.0482996	0.0299815	0.0293284	0	0.0831445	0.0232368	0.0258148	0	0.0195233	0.0523248	0	0.0393165	0.0463308	0.0217296	0	0.0323111	0.0383808	0	0.0664537	0	0	0	0.0477788	0.0324517	0.0621541	0.027632	0.0533653	0.0340279	0.0778429	0.0512716	0.0037839	0.0358811	0	0	0.115556	0	0.0152052	0.0490554	0.0289972	0.0659506	0.0299028	0.0318517	0.0437987	0.00441165	0.0668183	0.0554892	0.0640705	0	0.116064	0.0370322	0.0957104	0.0299384	0.0673349	0.0205724	0.0433604	0.0857256	0	0.0957105	0.0540955	0.0400026	0.00467308	0	0.0362514	0	0.0809099	0.049934	0.00688754	0.014424	0.0817916	0.0318523	0.0368996	0.0664984	0.0559978	0	0.0975654	0.0382177	0.0477778	0.0317388	0.075336	0.000980284	0	0	0	0	0	0	0.078399	0.0630398	0.0280962	0	0.0355491	0.000749513	0	0.0119817	0.0598889	0.121471	0	0	0.0715182	0.00403931	0.0765432	0.0403899	0.0488929	0.0763379	0	0.0629381	0	0	0	0.00649265	0.042031	0	0.00970619	0.0472087	0	0.0506064	0.0207048	0.0295106	0.0479743	0	0.0453633	0.00831959	0.0472087	0.0399406	0.0529976	0	0.0603358	0	0.043301	0	0.0678236	0.0504208	0.215428	0.0381427	0.0101593	0	0.0383211	0.0163733	0	0.177335	0	0.00633963	0.0432072	0	0	0.00841434	0.0167274	0	0	0.00568381	0.0178384	0	0	0.0957131	0.0198671	0.113033	0	0	0.0625507	0.0518059	0.0366045	0.079994	0.0527165	0.0550174	0.0496026	0.065186	0	0	0.0628425	0.0335744	0.0640988	0.0769061	0.0975984	0	0	0.0500866	0	0.0149756	0.015928	0.057993	0.211962	0	0.0257107	0.0931601	0.0877988	0	0.0536614	0.0256431	0.00475986	0	0	0.210913	0.0801979	0	0.0814706	0.0302296	0.0284505	0.0615059	0.0196615	0	0.0511019	0.0747325	0.014947	0.458552	0	0.0118723	0.0382657	0.020383	0.0269473	0.103515	0	0	0.0214236	0.00729526	0.0367091	0	0.0350721	0.00284815	0	0	0.142138	0.0166551	0.0357068	0.0524632	0.0707318	0.0197416	0.041765	0.0521371	0	0	0	0.0284124	0.0811444	0.238825	0.0604426	0.0121687	0.1701	0	0	0.0161005	0.0463809	0.00912871	0.077715	0.065531	0.034096	0.0489456	0.0483211	0	0.0507734	0	0	0.0466946	0	0.0571236	0	0.0274921	0	0.0333462	0.0446673	0.0188052	0.0232377	0.0153582	0.0167308	0	0.0216178	0	0.0077219	0.0695548	0.0131864	0.0147299	0.0114808	0	0.0340492	0.0367292	0	0	0	0.130879	0.0825656	0	0.0286814	0.00813221	0	0.0642617	0	0	0.0355708	0.0597189	0	0.0786401	0	0.00254045	0	0	0.0565397	0.0658157	0.0485178	0	0.00779348	0.0543762	0.0237068	0.0402851	0.053413	0.0506009	0.054852	0.032951	0.0306301	0.0447626	0.0267325	0.0301679	0.0318139	0.0273951	0.448871	0.0430812	0.0456891	0.057355	0.0520796	0.0154084	0.0423386	0.0151265	0.033501	0.0303228	0	0.0232688	0	0.0347774	0.0331118	0.0158657	0.1725	0.0656875	0	0.063089	0.0567857	0	0	0.0156774	0	0.0611228	0.0774397	0	0.0281869	0	0.109654	0.0335971	0.0489763	0	0.0174875	0.0367863	0.0337759	0.0200925	0	0.0293959	0.0486887	0.0390413	0.0291738	0.0460102	0.0705349	0.0809017	0.0509966	0.0336619	0.0749526	0.0799161	0.0724823	0.0469167	0.0670621	0.0667668	0.0267366	0.0303193	0.0106554	0.460126	0.00480937	0.0605325	0.012312	0.0482419	0.0556139	0	0.117273	0	0.0204505	0	0.00582506	0.0442345	0.108926	0	0.0389199	0	0.00472193	0	0.00673943	0	0	0	0.0550147	0.04617	0.0200473	0.0279482	0.127456	0	0.0173004	0	0	0.0183841	0.0604014	0.0385704	0.0583387	0.0105829	0.0515249	0	0	0.0532129	0.0412706	0.0299612	0.0726036	0.0593633	0.0192496	0	0	0.0839454	0.193861	0.0543436	0	0.0550142	0	0	0.0230139	0.0453512	0.0124169	0.0290259	0	0	0.0391718	0	0.00112517	0.183181	0	0.0439548	0	0	0.170701	0	0	0.02565	0.0263729	0	0.0358593	0	0	0	0.0344022	0	0	0	0.0102547	0	0	0	0.0375131	0	0	0	0.0137511	0	0	0	0.0135974	0	0.01532	0.00963465	0.125131	0	0	0.0534168	0	0	0.00869435	0	0.0571206	0	0
GGCTATTGTTCACTCC-1_1	0	0	0.0388248	0	0	0.0710577	0.0299056	0.165163	0.0560769	0.047729	0.0375864	0.0464238	0.00024215	0.0472245	0.0630279	0.0285469	0.181202	0.0880748	0.0429159	0.0374409	0.420383	0.0514781	0.056017	0.0407389	0	0	0.0683588	0.0229018	0.0343345	0	0.0282101	0.0658601	0	0.0403743	0.0411848	0.0182805	0	0.0486273	0.0529805	0.0298886	0.0838334	0.0163519	0	0	0.0544725	0.0326878	0.0629591	0.0458249	0.0589117	0.0254085	0.0781065	0.0586757	0.0156974	0.0308192	0.032319	0	0.084798	0	0.0211175	0.0520729	0.0316526	0.057679	0.0501204	0.0350425	0.0464363	0.0277787	0.0716068	0.0641746	0.0587987	0	0.0853369	0.0301679	0.0966344	0.0301515	0.0575161	0.0404389	0.0370851	0.0817259	0	0.0615759	0.0641318	0.0474192	0.0195674	0	0.0287896	0.00783241	0.0763085	0.0539892	0.00321493	0.0263995	0	0.00758684	0.0361401	0.0504713	0.0538758	0.0535152	0.091271	0.0386544	0.0502906	0.0214061	0.0770265	0.00285456	0.00417949	0	0	0.00227352	0.00180143	0.0174428	0	0.0486722	0.0281551	0	0.035914	0.114376	0.213274	0.00937065	0.0930395	0.122676	0	0.00385779	0.0896812	0.0052748	0.085161	0.044089	0.0453844	0.103292	0	0.0747954	0	0.0042235	0	0	0.124286	0	0.013064	0.0207532	0.0557092	0.0545954	0.093722	0.0510275	0.0397079	0	0.0541495	0.0367761	0.0561509	0.047851	0.0840154	0.0127575	0	0	0.0494906	0.00145739	0.0507493	0.0429183	0.179274	0.0432319	0.0168368	0	0.0382716	0.0244313	0.0110721	0.183631	0	0.0380815	0.0320659	0.0255115	0	0	0.00314795	0.00335782	0	0.0728839	0.0283704	0.0586569	0.00107285	0.086979	0	0.0779174	0	0	0.0662018	0.0639681	0.0502836	0.053265	0.0442773	0.0454075	0.0417045	0.0580507	0.00039974	0	0	0.0386903	0.0766276	0.0775818	0.0936126	0	0.0164143	0.065404	0.0251219	0.0409348	0.0284022	0.0503465	0.0442025	0.0022266	0.0260685	0.118421	0.115142	0.0025279	0.0750434	0.0140526	0.016846	0.0146155	0.00836618	0.242955	0.0189252	0	0.0738532	0.0481452	0.0242023	0.0399568	0.00497101	0.0383985	0.0579117	0.0686017	0.0601143	0.136831	0	0.0360066	0.0442939	0.0492392	0.0314141	0.0354669	0	0.0783491	0.0117174	0.030805	0.0298711	0	0.0506696	0.00983361	0.0228929	0	0.0983061	0.0174142	0.00758507	0.0657329	0.0448486	0.0197416	0.0376862	0.0555686	0	0	0	0.0349033	0.0590046	0	0.0562216	0.0109671	0.10079	0.0168784	0.00259382	0.0370103	0.0445782	0.0141855	0.0585773	0.0523138	0.0373002	0.0515646	0.0580109	0	0	0	0	0.0568964	0	0.0384086	0.0108679	0.0452448	0	0.00977078	0.052163	0.0262447	0.0256579	0.081656	0.0232599	0.0123295	0.0234193	0	0	0.105456	0.0431969	0.0336854	0.0136	0	0.0248378	0.0428544	0	0	0	0	0.0687675	0	0.0418478	0.0102308	0	0.0267395	0.0134662	0	0.0363552	0.0685545	0.10838	0.0601518	0	0.0257911	0	0	0.0289488	0.0633413	0.0695521	0	0	0.057048	0	0.052471	0.0485699	0.0480794	0.0423783	0.0477138	0.0537595	0.0435967	0.0379803	0.0344055	0.0638008	0.0261653	0.294689	0.0369256	0.0759007	0.0668985	0.0439272	0.0164025	0.0417498	0.0146905	0.0369761	0.0278512	0	0.0383862	0	0.0351896	0.0513	0.0650157	0.21927	0.0655781	0	0.0556188	0.0564017	0	0.0707707	0.0136619	0	0.058893	0.0745715	0	0.0308282	0.00166031	0.182162	0.0550088	0.0833842	0	0.0224029	0.0432457	0.0339888	0	0	0.0397092	0.045133	0.0302014	0.0263066	0.0377995	0.0583282	0.0640349	0.0510983	0.0314344	0.0556875	0.0711438	0.048731	0.0808896	0.0686069	0.065398	0.0376076	0.029791	0.038868	0.157882	0.00988108	0.0291842	0.0162295	0.0462945	0	0	0.0836889	0	0	0.0223193	0.0207577	0.0396229	0.132857	0	0.0450326	0.0152901	0.00435467	0	0.0128298	0	0	0	0.0535558	0	0.0223178	0.0211523	0.12619	0.00715444	0.0329913	0	0	0.0897796	0.0350866	0.0596839	0.0592844	0.0166007	0.0570141	0	0	0.0200793	0.0405064	0.0400895	0.0656106	0.0640819	0	0	0	0.0845284	0	0.0504501	0	0	0	0	0.0306081	0.037998	0.0883759	0.0656731	0	0	0.0495465	0	0.00375479	0.345975	0	0.0975866	0.0469255	0	0.218386	0	0	0.0547977	0.0731724	0	0.0435239	0.0212924	0	0	0.034171	0	0	0	0.0132119	0	0.0394806	0	0	0	0	0.00151102	0.0104932	0	0.0542148	0	0.00590241	0	0.0578174	0	0.473242	0	0	0.0807975	0	0	0.075401	0.0142062	0.0539541	0	0
GGCTCAAAGCACGCAA-1_1	0.0305801	0	0.103787	0	0	0.0398579	0.0439589	0	0.0476503	0.0571803	0.0420446	0.0413628	0.00633627	0.0456079	0.0631913	0.0252315	0.173347	0.0821914	0.0474433	0.0456847	0.348767	0.051467	0.0325185	0.0429583	0.136988	0.00520462	0.0655551	0.0218604	0.0468891	0	0.0226871	0.046893	0	0.0344501	0.0456672	0.0300902	0	0.0419281	0.0595387	0	0.0869277	0	0	0	0.0561066	0.0449244	0.0605873	0.0319238	0.0612352	0	0.07218	0.0665524	0.00613692	0.0257964	0	0	0.0303318	0.0847526	0.0244362	0.0500044	0.0234269	0.0556892	0.022796	0.0292356	0.0434749	0.0168455	0.0434175	0.0152203	0.0470661	0	0.00497285	0.00935642	0.099353	0.0332863	0.0576505	0.0431087	0.0315953	0.0835155	0	0.0516127	0.0653749	0.0382466	0.00952458	0	0.043877	0.016227	0.0740185	0.0377628	0	0.0201869	0.0239686	0.0448652	0.0407859	0.053664	0.0561813	0.0503673	0.0895935	0.0358019	0.047518	0.022764	0.0594487	5.52273e-05	0.001903	0	0.00663755	0	0.00249289	0.0170299	0.00654575	0.0657842	0.0243991	0	0.0423559	0	0.186779	0.0439005	0.035055	0.117649	0.0218258	0	0.0954185	0.00546661	0.076558	0.0376694	0.0447431	0.0292935	0.0031098	0.100189	0.00119484	0.0104407	0	0.00160677	0.0320625	0.00444711	0.00842078	0.0285012	0	0.0360472	0	0.0285084	0.026697	0	0.0430776	0.0372008	0.0580846	0.038984	0.0682756	0.0111007	0.0113458	0	0.0361417	0.0490265	0.0700292	0.047604	0.150847	0.0779119	0.0139273	0	0.036921	0.0432794	0	0.0379853	0	0.0341903	0.0198445	0.0471537	0	0.0363698	0.00993766	0	0.0359854	0.0474379	0.0382418	0	0.00136458	0.0844	0	0.0671882	0	0	0.0637457	0.0744716	0.0584348	0.0422757	0.0468922	0.05002	0.0464203	0.0632882	0.0401239	0	0.00827795	0.0296554	0.0601728	0.0723581	0.0831483	0	0.0350772	0.0390871	0	0.0303504	0.0121683	0.0285913	0.048531	0	0.0175773	0.0985138	0.101349	0.00278546	0.0725578	0.0335987	0.0183125	0.000824464	0.0143218	0.272148	0.0662944	0	0.0729771	0.0534689	0.0234971	0.0410569	0.015549	0	0.0552552	0.0658348	0.00760173	0.392375	0	0.0471593	0.0490995	0.0155824	0.030616	0.0813746	0	0	0	0.0301554	0.0293164	0.0119922	0.0291853	0.00944386	0.00116755	0	0.110778	0.0259427	0.0257533	0.0592851	0.109945	0.0247824	0.0393063	0.0421879	0	0	0	0.0366209	0.0526914	0.128856	0.0575321	0.0239481	0.0923952	0.0317251	0	0.0203743	0.0437022	0.00836589	0.0635083	0.0534452	0.0334231	0.0465673	0.0425892	0	0.0740954	0	0	0.0782908	0	0.0349972	0.00205179	0.0377784	0	0.0201638	0.0512404	0.0270111	0.0459491	0.0138319	0.0123237	0.0346931	0.0164084	0	0	0.0485684	0.0372158	0.0420912	0	0	0.00905037	0.0267638	0	0	0	0.0977774	0.0818881	0	0.0350272	0.0195316	0	0	0.0389997	0.000722863	0.0160895	0.046735	0	0.0737968	0	0	0.0642707	0	0.0772792	0.0580615	0.0320162	0.0175178	0.0069581	0.0550571	0	0.0409694	0.0485146	0.0498489	0.0493693	0.0345431	0.058412	0.016481	0.0211732	0.0230245	0.044867	0.0169922	0.221508	0.0347494	0.0513729	0.0525942	0.0328114	0.0226984	0.0295617	0.0539377	0.0396499	0.0330978	0	0.0426819	0	0.0242842	0.0514749	0.0347114	0.159346	0.0589197	0	0.0513166	0.0578762	0	0.0341611	0.0158748	0	0.11149	0	0	0.0600282	0	0.105876	0.0489115	0.0717441	0	0.0306729	0.0447904	0.0341256	0.0110761	0	0.0372808	0.0475111	0.0448414	0.0196333	0.0285904	0.0653488	0.0570103	0.049788	0.0415744	0.0574855	0.10724	0.0431829	0.0748601	0.0577076	0.0649025	0.012298	0.0382724	0.0516546	0.209864	0	0	0.0433019	0.0662048	0	0	0.0831999	0.000577125	0.0142886	0.00845126	0.00768155	0.0480491	0.145426	0.00645136	0.0387949	0.00695548	0	0	0.00557112	0	0.0132414	0.0324764	0.0513059	0	0.0439567	0.020631	0.116782	0	0.0275935	0.0447065	0	0.0657293	0	0.110783	0.0561574	0.0180088	0.0547207	0	0	0.0207374	0.0306308	0.0298951	0.0656282	0.0587387	0.0111445	0	0	0.0656407	0	0.0554137	0	0	0	0	0.01357	0.0645092	0.04104	0.0499491	0	0	0.0392632	0	0.0101139	0.198321	0	0.0909409	0.0115005	0	0.19515	0	0	0	0.0781392	0.014399	0.0600607	0.00376006	0.0281145	0	0.0459803	0	0	0.0178384	0.0164791	0	0.00216422	0	0.0346931	0	0.0257083	0	0.0232119	0	0.0142707	0	0.012723	0	0.0176285	0	0.235047	0	0	0.0308565	0	0	0	0	0.0527847	0	0
GGCTCAAAGGATCCAG-1_1	0	0	0.0737384	0.0274479	0	0.0323782	0.0527657	0.173347	0.0561599	0.0523235	0.0390143	0.0365329	0.00492372	0.0546007	0.0882373	0.0308797	0.20021	0.071197	0.0826132	0.0380297	0.410414	0.0529128	0.037212	0.0396493	0.00272823	0	0.0702471	0.0211381	0.0349577	0	0.0219864	0.0403062	0	0.0338539	0.0430055	0.0214284	0	0.0403648	0.0616979	0	0.0772445	0	0	0.00218608	0.0535761	0.0309537	0.0434389	0.0282229	0.0993104	0.00989357	0.0813847	0.0484503	0.0173084	0.0376999	0.0557188	0	0.0524987	0	0.0182962	0.0470153	0.0396145	0.0595717	0.0254025	0.0318752	0.0454622	0.0217198	0.0664764	0.0451726	0.0637369	0	0.0820293	0	0.100211	0.0378806	0.0626881	0.0348714	0.0320307	0.0902615	0.0587618	0.0527839	0.0653137	0.0446067	0.00928668	0	0.0419699	0	0.0752482	0.0447367	0.0172691	0.039974	0.035732	0.0226708	0.038914	0.0541327	0.0495537	0.0455704	0.0837742	0.0406844	0.0599066	0.0155237	0.0722119	0.00260258	0.00736894	0	0.0169111	0.00209864	0.00464611	0.00758605	0.0179883	0	0.0259093	0	0.0425476	0.0710538	0	0.0842627	0	0.109333	0.0244141	0	0.0951105	0.00689955	0.0818592	0.0425898	0.0505589	0.0356768	0.0118382	0.087765	0	0.00537775	0	0	0.0315378	0	0	0.0296141	0	0.0339717	0.0118752	0.0634661	0.050208	0	0.0410315	0.0270324	0.0568307	0.0458907	0.0599091	0.0260397	0.038628	0	0.0339766	0	0.0513147	0.045589	0.133518	0.0463274	0.0236097	0	0.0464338	0.0382308	0	0	0	0.0410108	0.0333004	0	0	0.00964185	0.00839454	0	0	0.0417541	0.011834	0	0.000447019	0.0781886	0.000629591	0.0633737	0	0	0.0678642	0.0584001	0.0551082	0.0644035	0.0498764	0.0484466	0.0440097	0.0556259	0.0140908	0	0.00396409	0.0337499	0.0688742	0.0825195	0.0888296	0	0.0612352	0.0829853	0.0307697	0.038015	0.0421233	0.0388975	0.129984	0	0.0308267	0.0936727	0.0978617	0	0.0826725	0.0140046	0.0108156	0	0.00604067	0.23827	0.037663	0	0.0511889	0.0677119	0.0168741	0.0440364	0.0213573	0	0.0551071	0.0665389	0.0308966	0.361245	0	0.039994	0.0522279	0.0046957	0.025359	0.16915	0	0	0	0.0159147	0.0304033	0	0.0351433	0	0.0020543	0	0.0946185	0.0202719	0.0241943	0.0719474	0.0940888	0.0386396	0.0444114	0.0492274	0	0	0	0.0384515	0.0437331	0.426653	0.060737	0.0287885	0.0710223	0.0331317	0	0.0228664	0.0476291	0.0109838	0.0636251	0.0549723	0.0418614	0.0392228	0.0388313	0	0.0687811	0	0	0.0601803	0	0.0328189	0	0.0375301	0	0.039447	0.0608228	0.0471014	0.0451174	0.0351998	0.0121488	0.0186254	0.00879384	0.0361265	0	0.0871683	0.0438965	0.0322637	0	0	0.0221847	0.0403894	0	0	0	0.0760279	0.0617197	0	0.0302054	0.015549	0	0	0.180483	0	0.024961	0.0513099	0.114376	0.0603632	0	0.0236373	0	0.0459077	0.0659219	0.0630066	0.0378282	0.0163227	0.00171151	0.0561215	0.0275154	0.0435914	0.057477	0.0538125	0.0501655	0.0356527	0.0504006	0.0130582	0.0351809	0.00336992	0.0385365	0.0243938	0.220763	0.0366596	0.0456453	0.055008	0.0506728	0.0423041	0.0333532	0.0282362	0.0356897	0.0265727	0.00760756	0.0420755	0	0.0334657	0.0192958	0.0374397	0.164705	0.0633707	0	0.0498426	0.060874	0	0	0.00694004	0	0.0598767	0	0	0.0389695	0	0.0920252	0.054574	0.0387516	0	0.0354604	0.0418592	0.00308712	0.00956045	0.0565582	0.0508619	0.0473828	0.0398987	0.0285341	0.0294898	0.0650037	0.0666413	0.0506133	0.0341589	0.0665474	0.0489402	0.058032	0.0869519	0.060058	0.0654167	0.0285834	0.0302445	0.0150042	0.141618	0	0	0.105072	0.0362637	0	0.121852	0.0907061	0	0.0269027	0.0234253	0.0339952	0.036955	0.140028	0	0.0408567	0	0.00986359	0	0.00932487	0	0	0	0.0545059	0	0.014761	0.0228002	0.108767	0.0214633	0.0341873	0.0746396	0	0.0606925	0	0.0279818	0.0580057	0.02965	0.0584568	0	0	0.00234763	0.0382241	0.0453118	0.0673716	0.0730805	0	0	0	0.0936225	0	0.0529215	0	0	0	0	0.0247212	0.029055	0.103882	0.0459885	0	0	0.0489689	0.0706191	0.0272317	0.188727	0	0.107264	0.0231689	0	0.171575	0	0	0	0.116824	0	0.0590141	0	0	0	0.0314262	0	0	0	0.0184585	0	0.0831584	0	0	0	0	0.00612802	0.0132349	0	0.0102134	0	0.0321354	0	0.0651626	0.056854	0	0	0	0	0	0	0.0197871	0.063847	0.0544502	0	0
GGCTCAAAGTCTGTGC-1_1	0.0992355	0	0.0107317	0.0107693	0	0.025372	0.0799355	0	0.0521875	0.0574445	0.0410118	0.0355329	0	0.0519697	0.055201	0.0264346	0.0986958	0.0863869	0.024547	0.0399668	0.444517	0.0605019	0.041585	0.0396996	0.00860441	0.0267156	0.0739664	0.0313814	0.0386916	0	0.0206078	0.0231908	0	0.0391005	0.0492431	0.0202771	0	0.038284	0.0124909	0	0.0711772	0	0	0	0.0563263	0.0327976	0.0257299	0.0348827	0.0528407	0	0.0662241	0.0575885	0.0296353	0.0306625	0.0132214	0	0.0280693	0	0.0207018	0.0545503	0.0270367	0.0630788	0.0312775	0.0394994	0.0477266	0.00839454	0.0558788	0.028477	0.0577939	0.129516	0.0503901	0.00358517	0.0940843	0.0291889	0.0674599	0.0308506	0.0485305	0.0771121	0	0.048894	0.059599	0.0480616	0.00626617	0	0.0268131	0	0.0768095	0.0376052	0.0081378	0.0196039	0.191804	0.0168512	0.0316158	0.0593684	0.0556616	0.0146905	0.0984374	0.0358371	0.0448098	0.0180298	0.0584184	0.00525004	0.000788471	0	0.00341638	0.0366678	0.00561658	0.00385323	0.00699545	0.0330132	0.0395897	0.0275971	0.015466	0	0	0.0464872	0.0702654	0.0981943	0	0.0149065	0.0614176	0.00903767	0.0672878	0.0486205	0.0421245	0	0.00255652	0.105813	0	0.0100997	0	0	0.0264078	0	0.00348898	0.0209334	0	0.0293809	0.0261818	0.0330506	0.0389113	0.180133	0.0326867	0.0255084	0.0536686	0.0405736	0.052326	0.00593693	0	0.00818468	0.0207473	0.0141075	0.0770841	0.0528395	0.172819	0.0409234	0.0431174	0	0.0418033	0.00752341	0.0261968	0	0	0.0128541	0.00583297	0.0607949	0	0.0200558	0	0.04617	0	0.0226478	0	0	0.00397141	0.082619	0	0.0665631	0	0	0.0633006	0.0629648	0.0553591	0.0420035	0.0486086	0.0507918	0.0472036	0.0586637	0	0	0.103066	0.0396071	0.04257	0.0736969	0.0868107	0	0	0.0446878	0.010524	0.0313199	0.00484663	0.0539723	0.00301679	0.00241215	0.0290037	0.0916269	0.0880514	0	0.0664855	0.0297787	0.0226994	0	0.00972746	0.119735	0.0302803	0	0.081332	0.0797945	0.0217553	0.0409552	0.0351892	0	0.0468975	0.0737907	0.00237845	0.266387	0	0.0363664	0.0517869	0.0285939	0.0260445	0.0327387	0	0	0.0177072	0.0342028	0.0335683	0	0.0425774	0.0271024	0.0165231	0	0.109009	0.027059	0.0117524	0.0494508	0.0345498	0.0273749	0.0380816	0.0409188	0	0	0	0.0264715	0.0493873	0.00713536	0.0469914	0.0250313	0.138731	0	0	0.00888641	0.0457583	0.0142929	0.0658777	0.059224	0.0400754	0.0524379	0.0576305	0	0.0733169	0	0	0.0590533	0	0.0478569	0.0162551	0.0313317	0	0.0206594	0.0526619	0.0245588	0.0342799	0.0377754	0.0204034	0.113064	0	0	0.0406812	0.0939889	0.00849948	0.0309267	0.0137029	0	0.0386161	0.0561944	0	0	0	0	0.0582909	0.0267576	0.000499675	0.017743	0	0.0200456	0.144806	0.0189577	0.0168103	0.0563403	0.0382252	0.0669606	0	0.0380516	0	0	0.0869699	0.0708036	0.0428735	0	0.0153221	0.0654957	0	0.0557875	0.0541394	0.0524784	0.0517509	0.0454825	0.0766446	0.0385749	0.0280154	0.000625555	0.0400355	0.0475691	0.302881	0.0491591	0	0.0638242	0.0430624	0.0761032	0.038257	0.0334419	0.0401093	0.0321622	0.014653	0.0439483	0	0.0298306	0.00338114	0.0961175	0.120821	0.0693475	0	0.0545795	0.0603267	0	0	0.00855038	0	0	0	0	0	0	0	0.0347315	0.0112497	0	0.0344734	0.0395438	0.0387487	0.00349773	0	0.0248389	0.050424	0.039371	0.0417104	0.039068	0.0680789	0.066413	0.0498487	0.0320234	0.070252	0.0866317	0.0583652	0.0499035	0.0583931	0.0638566	0.0237566	0.0283822	0.0117156	0.457947	0.0144281	0	0.0118223	0.0208619	0	0	0.105284	0	0.00634056	0.00306287	0.00236769	0.0398154	0.0681549	0	0.0393643	0.0160396	0.00089192	0	0.0274553	0	0.00744516	0	0.0548939	0	0.0255187	0.0320446	0.0980389	0	0.0508386	0	0	0.0590136	0	0.0161849	0.0535582	0.0222778	0.0529329	0	0	0.0163089	0.044635	0.040298	0.068981	0.0588353	0	0	0	0	0	0.0447479	0	0.0992355	0	0	0.0228894	0.0475532	0.0470444	0.030588	0	0	0.0511091	0	0.0204175	0.0364263	0	0.0283316	0	0	0.0730442	0	0	0	0.0274921	0.00233182	0.055104	0	0.00350979	0	0.0401646	0	0	0	0.0272823	0	0	0	0	0	0.00918153	0	0.0202332	0	0.0463099	0	0.0407048	0	0	0	0.147954	0	0.0267576	0.0415792	0	0	0	0.0152555	0.0624176	0	0.0629591
GGCTCAAAGTTACATC-1_1	0	0	0.0405418	0	0	0.0104717	0.116437	0	0.0459451	0.037768	0.0450502	0.0205015	0.0262329	0.0547778	0.0536012	0.0296492	0.0654774	0.123118	0.0853131	0.0380728	0.389297	0.0763301	0.0676009	0.0281294	0.01532	0	0.0918621	0.0259281	0.0292211	0	0.0162715	0.0211098	0	0.0378708	0.0496096	0.0150451	0	0.033555	0.0133384	0	0.0653983	0	0	0	0.0601094	0.024597	0.0458825	0.0420673	0	0.00269825	0.0722554	0.0430231	0.00618992	0.0326828	0.0219307	0	0.0209864	0	0.0185883	0.0498146	0.0391401	0.0643148	0.016256	0.0253248	0.0411796	0.0110122	0.0710991	0.04697	0.060426	0	0.0805466	0	0.0895589	0.0333993	0.0615211	0.0426723	0.0449844	0.0757833	0	0.0379185	0.0493893	0.0410019	0.0094821	0	0.0318182	0	0.0812708	0.0400035	0	0.0141741	0.121721	0.0324322	0.0465677	0.0699634	0.0567423	0.0466197	0.10705	0.0399316	0.043836	0.00539473	0.0555296	0.00347932	0.00751715	0	0.0301862	0	0.00974107	0.0150689	0	0	0.0195252	0	0.0181578	0	0.16999	0.0197418	0.0364152	0.0980906	0	0	0.0489994	0.0031818	0.0792347	0.0330045	0.0468797	0.0255115	0.00422589	0.0950892	0	0.00535152	0	0	0.0113093	0	0.0205142	0.0279924	0	0.0440559	0.0245182	0.0347336	0.0195492	0	0.0395204	0	0.0452997	0.0282141	0.0585939	0.0129922	0.0543678	0.0309339	0.023603	0.0421476	0.134435	0.0678265	0.226525	0.0303253	0.0890012	0	0.0426728	0.0104734	0	0	0	0.00905037	0.0140115	0.0342996	0	0	0.00240726	0	0	0.0151277	0.0253391	0	0	0.0887717	0.0133613	0.157423	0	0	0.0574628	0.0513981	0.0348366	0.0954265	0.0544501	0.0527288	0.0506491	0.0613089	0	0	0.200769	0.0328481	0.0547207	0.0768272	0.0968703	0	0.0120672	0.0432581	0	0.0109038	0.00783459	0.0309289	0.112146	0.00127966	0.0244438	0.0667448	0.0693375	0.00144997	0.0526207	0.0249847	0.0115299	0	0	0.06918	0.167291	0	0.228885	0.0807975	0.038315	0.057032	0.0286284	0	0.0522902	0.0761488	0.0448875	0.411962	0.0180555	0.0926098	0.0433041	0.0228751	0.0189217	0.00524659	0	0	0.016177	0.0116924	0.0350012	0	0.0629591	0.0156798	0	0	0.149423	0.00384006	0.0375356	0.0792926	0	0.0191038	0.026036	0.0481864	0	0	0	0.0226886	0.0824885	0.177335	0.0761776	0.0243713	0.134368	0.00839454	0	0.0443993	0.0406112	0.00728792	0.0824561	0.0717141	0.0315733	0.0497963	0.0445862	0	0.0557154	0	0.00113216	0.0646108	0	0.0518947	0	0.0284055	0.00127417	0.0152547	0.0420539	0.0136529	0.0221396	0.0377277	0.0266643	0	0.00380726	0	0.0172196	0.0626593	0	0.0106342	0.0163364	0	0.0283018	0.0383684	0	0	0	0	0.0940916	0	0.0182631	0.0180053	0	0.0426602	0	0.0126151	0.0356662	0.0631436	0	0.112054	0	0	0	0	0.150608	0.0663454	0.031997	0	0.0299514	0.0515694	0.0616377	0.042205	0.0573643	0.0495226	0.0609073	0.0406219	0.0469195	0.0395576	0.019955	0.00024215	0.0361611	0.0464521	0.465796	0.0630441	0.0331847	0.0660784	0.0777475	0.0379964	0.0381119	0.0154127	0.0383966	0.0341155	0.00595863	0.0192134	0.0411656	0.0313296	0.094322	0.0187198	0.131352	0.058437	0	0.0429071	0.0549074	0	0	0.0216513	0	0.023872	0	0	0	0.00201894	0.0286464	0.00121948	0.0489275	0	0.0174547	0.0447629	0.0302325	0.00446932	0.0980063	0.00902413	0.0493964	0.0410649	0.0309687	0.0433317	0.0777197	0.079496	0.0535562	0.0427174	0.0764367	0.110262	0.064856	0.0339137	0.0773571	0.058479	0	0.0393506	0.0284506	0.554484	0.0170223	0.037054	0	0.0386025	0	0	0.126212	0.0557188	0.00770244	0	0.0167756	0.0436312	0.0469542	0.00687886	0.0356385	0	0	0.00218488	0.0208998	0	0.0170889	0	0.0529335	0	0.0260478	0.0325905	0.162138	0.00470603	0.0222091	2.76136e-05	0	0.0114586	0	0	0.0516381	0.0204572	0.0492545	0	0.0389507	0.0573924	0.03864	0.0338527	0.0666338	0.0578604	0	0	0	0	0	0.0478268	0	0.0479688	0.0221406	0	0.00875024	0.0396356	0	0.0291521	0	0	0.0557738	0	0.00906459	0	0	0	0.0347954	0	0.0465081	0	0.116474	0.0197039	0	0	0.0294077	0	0	0	0.0388663	0	0	0	0.0179815	0	0.0329224	0	0.058106	0	0.0070829	0.0192235	0.0189977	0	0.121861	0	0	0	0	0	0.0752886	0	0	0.0491212	0	0	0.00539649	0.0200985	0.0620566	0	0
GGCTCAAAGTTGCAAA-1_1	0	0	0	0	0	0.0248931	0.0310298	0	0.0529143	0.0478976	0.038441	0.0475337	0.0060134	0.0428967	0.040932	0.0284563	0.20018	0.0697997	0.026846	0.0413209	0.210782	0.0638039	0.0381838	0.0361381	0.0793284	0	0.0628629	0.0234317	0.0396477	0	0.0222646	0.0595819	0	0.036034	0.0426854	0.0329029	0	0.0539114	0.0448684	0	0.0704731	0	0	0.0126793	0.0450019	0.0313066	0.0413834	0.0450829	0	0.0183631	0.0656745	0.050591	0.00804477	0.021518	0	0	0.0523019	0	0.0269593	0.0472787	0.0396187	0.0561012	0.0341449	0.0343494	0.0412251	0.0201401	0.0571565	0.025381	0.0532398	0.0628092	0.0372508	0.0148653	0.091886	0.0454284	0.0535814	0.0447388	0.0447098	0.0862899	0	0.0412997	0.0586659	0.0714036	0.0194655	0	0.0333256	0	0.0699157	0.0404874	0.0117099	0.0252003	0.0281659	0.0204065	0.0334506	0.0617379	0.0532056	0.0314795	0.0807456	0.0413579	0.0484485	0.0283378	0.06467	0.00416966	0.00356294	0.00665421	0	0.0505421	0.00722392	0.00992552	0.0410233	0	0.00445225	0.075446	0.054747	0	0.0548269	0.0119817	0.0747736	0.115186	0	0	0.0893521	0	0.0798077	0.0531167	0.0422289	0.102243	0.0299914	0.0741658	0	0	0	0	0.0348024	0	0.0156873	0.0302076	0	0.039658	0.0681801	0.0244497	0.0393719	0	0.0356154	0.0408235	0.052361	0.0434423	0.0278699	0.00128403	0	0.00449108	0.030045	0.00559636	0.0545238	0.0423875	0.238736	0.0336831	0.0169799	0	0.0335437	0.0350433	0.00354597	0.195383	0.0132914	0	0.0231776	0	0	0.0111465	0	0.0532354	0	0.0254897	0	0	0.00395729	0.0751018	0	0.0560891	0	0	0.0613156	0.0534346	0.0448051	0.0478428	0.0481101	0.050647	0.0489272	0.0679173	0	0	0.017955	0.0354584	0.0700659	0.0710434	0.0783596	0	0	0.0488851	0.00296278	0.0275332	0.0278281	0.0293601	0.0570567	0	0.0153239	0.0846239	0.088668	0.00795574	0.0687045	0.0322888	0.000891288	0	0.0113723	0.215073	0.0240594	0	0.0643499	0.0528362	0.0178766	0.0450412	0.0191845	0.0256755	0.0541415	0.0638414	0.0314562	0.26219	0	0.0362764	0.0407008	0.046852	0.0213318	0.00944386	0	0	0.0371633	0.0460201	0.0345567	0	0.0110801	0.012322	0.0173507	0	0.102818	0	0.0127717	0.0664134	0.123625	0.0205543	0.0367707	0.0495729	0	0	0	0.037551	0.0419467	0.0625393	0.0352305	0.0531429	0.103606	0.000178607	0.00894868	0.00813221	0.042589	0.00655018	0.0630432	0.0566942	0.0448005	0.0468578	0.0439828	0	0.024439	0	0	0.0269131	0	0.0387274	0.00677372	0.0300933	0.000264534	0.0215031	0.055699	0.0324817	0.0377754	0.0552323	0.0255567	0.0243311	0.0113382	0	0.0111927	0.0737521	0	0.0364271	0.0158015	0	0.0339776	0.0452728	0	0	0	0	0.115367	0	0.0667066	0.0139989	0	0.0239896	0.0286814	0.000932727	0.0307482	0.0570177	0	0.0428928	0	0	0	0	0.0718474	0.0542685	0.0453507	0	0.0106664	0.0538127	0.0319459	0.0438875	0.0464249	0.0443204	0.0479463	0.039271	0.0365984	0.0234598	0.0239439	0.0544838	0.0350541	0.0476932	0.220492	0.026366	0.0472193	0.0501653	0.0259793	0.0091125	0.0478375	0.00471512	0.0356915	0.0387394	0	0.044054	0	0.0532904	0.0574793	0.0398321	0.107892	0.0615247	0	0.0520512	0.056237	0	0.0311298	0.00525698	0	0.117589	0	0	0.0394399	0	0.0874082	0.0507927	0.0695478	0	0.023026	0.0470628	0.0270389	0	0.0639035	0.0498726	0.0474923	0.0359893	0.0315854	0.0308587	0.060643	0.0667004	0.0563351	0.0435492	0.0623577	0.0128437	0.0542608	0.0612321	0.0672327	0.056964	0.0258552	0.0408293	0.0488961	0.304988	0.0425557	0.00800105	0	0.0252992	0.0941388	0	0.070412	0	0.0147798	0	0.00653806	0.0489787	0.136011	0.00959932	0.0470404	0	0	0	0.0108177	0.046957	0.00529656	0	0.0524045	0	0.0310651	0.0346466	0.0789521	0.00295717	0.0405633	0.026371	0	0.09234	0.00465635	0.0360584	0.0567087	0.0363764	0.0570161	0	0.0149423	0.0451562	0.0346934	0.0283455	0.0644707	0.0584288	0.0148714	0	0	0.0517664	0.00104932	0.0293809	0	0.050817	0	0	0.0511142	0.0327991	0.0967121	0.044237	0	0	0.0481938	0	0.0107207	0.139559	0	0	0.0736621	0	0.150146	0	0.0940888	0.0384167	0.0791885	0	0.050437	0	0.0254731	0	0.0432414	0	0	0.0500393	0.00143089	0	0.0313484	0	0.0969963	0	0	0	0.031818	0	0.0467296	0	0.0174886	0	0.070724	0.0619098	0.165792	0	0	0.0243966	0	0	0.130865	0	0.0522668	0	0
GGCTGAGGTAAAGCAT-1_1	0.0394244	0	0.0517981	0	0	0.059908	0.0336156	0	0.0521634	0.0524303	0.0364033	0.040037	0.00520623	0.0455911	0.0738221	0.0317393	0.151791	0.0672869	0.0442364	0.0403031	0.306794	0.0579211	0.0480412	0.0395621	0	0.0116474	0.0651869	0.0230183	0.0379379	0	0.0341768	0.0725881	0	0.0393594	0.0423312	0.0451498	0	0.0579195	0.0640084	0	0.0857311	0	0	0	0.0580316	0.032592	0.0333913	0.0362204	0.0395743	0	0.070688	0.0569205	0.0199688	0.0415642	0.0163169	0	0.0310533	0	0.0228128	0.0428423	0.0291144	0.0546383	0.0290554	0.0286307	0.0450037	0.00779655	0.0610666	0.0219733	0.0488486	0	0.0515306	0.00734523	0.0990712	0.0390115	0.0539973	0.0502935	0.0409224	0.0989382	0	0.0634201	0.0674898	0.0526515	0.00433322	0.0158147	0.0307911	0.0216984	0.0714681	0.0356093	0.00507915	0.014374	0.00673773	0.0218355	0.0284579	0.0608641	0.0539489	0.0465447	0.0837721	0.0363877	0.0520617	0.0147892	0.0664421	0.00266817	0.0052703	0.0149208	0	0.0566632	0.00393646	0.0178728	0.0463699	0.208088	0.0153377	0	0.0465988	0.0831959	0.0508919	0.0381171	0.0922234	0.123284	0	0	0.0972182	0.00832685	0.0791106	0.0436005	0.0418437	0.0990294	0.00559	0.098447	0.0014476	0	0	0	0.034336	0	0.0116474	0.00960285	0	0.0224137	0.0233921	0.0460462	0.0343054	0	0.0481722	0.0501674	0.0498505	0.0379125	0.0683596	0.0118739	0.0444648	0.00411333	0.0358495	0.037892	0.0408521	0.0425894	0.143852	0.0696222	0	0	0.0334837	0.0514562	0.0175128	0.181742	0	0	0.058268	0.0596144	0	0.0112455	0.0391951	0	0	0.0589804	0.0270102	0	0.00207511	0.083043	0.00594614	0.053646	0	0	0.0666224	0.0738024	0.0609973	0.0551924	0.046663	0.0479916	0.0420186	0.0564382	0.0557638	0	0.0812638	0.042053	0.0663728	0.0786039	0.086026	0	0.0389747	0.062319	0.0348127	0.0310119	0.0230803	0.0295679	0.241737	0.00347427	0.0224805	0.0965825	0.103495	0	0.0543237	0.0330295	0.0187171	0.00524659	0.0142934	0.253972	0.0671938	0	0.0601625	0.0296587	0.0217128	0.0411841	0.01822	0.0011149	0.052939	0.06386	0.0197505	0.193564	0	0.0689252	0.0418137	0.0333683	0.0183591	0.131427	0	0	0	0.0277819	0.0267213	0	0.0629946	0	0.0210898	0	0.0890421	0.0260543	0.0373257	0.0703938	0.067817	0.0190112	0.0398325	0.0448177	0	0	0	0.0381962	0.0729059	0.23085	0.0569386	0.034966	0.128624	0.0476658	0.00372567	0.0153026	0.0447659	0.0106902	0.0696109	0.0538836	0.0500008	0.0439522	0.0587782	0	0.0245405	0	0.00494284	0.0732191	0	0.0351367	0	0.0387982	0.000621655	0.0230006	0.0736502	0.0406051	0.0410209	0.0786035	0.0172438	0.0570567	0.0266787	0	0.0100358	0.1161	0.0597062	0.0276433	0.0223032	0	0.0141956	0.0566663	0	0	0	0.035486	0.0864407	0.0281885	0.02301	0.0446914	0	0	0	0.0265361	0.0363128	0.0418372	0	0.0632214	0	0.0368918	0	0	0.0848713	0.061517	0.0263384	0	0.00493078	0.0578367	0.0219968	0.0594562	0.0528436	0.0517535	0.0450773	0.0410802	0.0551641	0.00657073	0.0343903	0.0111793	0.0572858	0.0455833	0.162204	0.0250876	0.0679871	0.0533023	0.0398798	0.0483239	0.0259428	0.0600837	0.0309007	0.0340017	0.0209864	0.0493787	0	0.0353395	0.072811	0.0183001	0.12292	0.0622661	0	0.0611652	0.0554562	0	0.0397575	0.00768807	0	0.0620409	0.00580623	0	0.0399826	0	0.0988458	0.0581095	0.0796261	0	0.0390379	0.0359675	0.0659702	0.00361432	0	0.0302803	0.0436648	0.0405482	0.0468971	0.034018	0.0617974	0.0568264	0.0502783	0.0354007	0.0641303	0.0342078	0.0535673	0.0878171	0.0582956	0.0594334	0.0313116	0.0429231	0.0559059	0.0977076	0.00883176	0	0.0674362	0.0589219	0	0.12841	0.0779618	0.00367261	0.0499877	0.0203624	0.0169909	0.0429293	0.162543	0.0172555	0.0353843	0.0467996	0.0429171	0	0.0104283	0.00865687	0	0	0.0468514	0	0.0288959	0.0223182	0.12391	0.00276638	0.0420794	0.0476059	0	0.143547	0	0.025756	0.0548122	0.0406812	0.0564676	0	0.0162434	0.0256283	0.0382083	0.0440818	0.0624576	0.0640001	0.0261606	0	0	0.0529323	0	0.0491799	0.115294	0	0	0	0.0130898	0.0446914	0.0691384	0.0488761	0	0	0.0456879	0	0.00852097	0.29216	0	0.102833	0.0310598	0	0.214504	0	0	0	0.185729	0	0.0547765	0.0191938	0.0206969	0	0.0326711	0	0	0.0120672	0.0115663	0	0.0485965	0	0	0	0.0339717	0	0.0183715	0	0.07688	0	0.0299493	0	0.00178384	0	0	0	0	0.053548	0.023085	0	0.0358267	0	0.054061	0	0
GGCTGAGGTATTCGTA-1_1	0.0482686	0	0	0	0	0.0186994	0.0375881	0.0243442	0.0700955	0.0458046	0.0300384	0.0269224	0.017112	0.0541781	0.0471161	0.0177888	0	0.0815336	0.0341559	0.0364479	0.176679	0.0482907	0.0430065	0.0379818	0.027702	0.00807975	0.0766816	0.0198847	0.026161	0	0.0854279	0.0221239	0	0.0326755	0.0387234	0.0106195	0	0.028287	0.0197857	0.0168906	0.0394522	0	0	0	0.073335	0.0351159	0.0609467	0.0385979	0.0749513	0	0.0587526	0.0770561	0.00301016	0.0305813	0.0121721	0	0.00488589	0.0192106	0.0514648	0.0899261	0.0437295	0.0736873	0.0261207	0.0882511	0.0890124	0.00423112	0.0586509	0.0126542	0.0499095	0	0.0376842	0.0466509	0.0727165	0.0344145	0.0616545	0.0302313	0.0421924	0.0535784	0	0.042863	0.0355014	0.0516736	0.00901054	0	0.0319098	0	0.0770525	0.0259952	0.00725592	0.0034311	0.134534	0.0481582	0.0387603	0.0547855	0.0890145	0	0.0899718	0.0335162	0.0475069	0.0138016	0.042333	0	0.00783728	0	0	0	0	0.00206423	0.0096937	0.0101703	0.0208393	0	0.0159861	0	0.441763	0.083189	0.0832459	0.0703668	0	0	0.0365359	0.00313103	0.0530464	0.0468256	0.0506367	0.0275227	0.00932939	0.0807975	0	0.0327387	0	0	0.0268159	0	0.0212487	0.0265827	0	0.0525276	0.0355744	0.0212398	0.0418792	0	0.0461612	0	0.0595501	0.0530114	0.0450787	0.00563318	0	0	0.0397811	0	0.0673805	0.0476754	0.170625	0	0.0395879	0	0.0410793	0.00427647	0.019937	0	0	0	0.0159867	0	0.0638772	0.0104734	0	0	0	0.0272385	0.0138549	0	0	0.0843909	0.0367961	0.0728877	0	0	0.0451578	0.0374748	0.0485462	0.0369325	0.0462306	0.0427211	0.0431334	0.039095	0.0179883	0	0	0.0328332	0.0321343	0.0606296	0.0733013	0	0	0.0285126	0.0243195	0.0468315	0.0104414	0.0298484	0	0	0.0243036	0.0743222	0.070672	0	0.0431511	0.0183871	0.0121936	0	0	0.0309924	0.0436216	0	0.0832376	0.0291186	0.00672923	0.0196731	0.0104614	0	0.0404994	0.0835131	0.0346741	0.305561	0	0.0453905	0.0415511	0	0.0251784	0	0	0	0	0.0172888	0.0252876	0	0.00924823	0.000839454	0.013582	0	0.0876031	0.0290907	0.0143307	0.0468994	0	0.0303685	0.124478	0.0449544	0	0	0	0.0437943	0.0587358	0.183631	0.0473712	0.0257083	0.0497045	0	0	0.0216531	0.0323167	0.00714109	0.0642126	0.0578925	0.0405069	0.0695946	0.0510952	0	0.0316149	0	0	0.00277875	0	0.03919	0	0.0398002	0.00181647	0.0308573	0.0507276	0.0265277	0.0338933	0	0.0204151	0.0189533	0.00689021	0	0.0184303	0.0576375	0.083001	0.00402239	0	0	0.0261376	0.0292039	0	0	0.0870934	0	0.027935	0	0.007695	0.0230135	0	0.0307197	0	0	0.0144043	0.0567698	0	0.0456258	0	0.0425802	0	0	0.13635	0.0925447	0.0227304	0	0.0165242	0.0636236	0.0292643	0.0487588	0.0476476	0.0405199	0.0490698	0.0185259	0.0518274	0.0631756	0.0084736	0	0.0334167	0.0235927	0.302779	0.042102	0.00529031	0.0557203	0.0417882	0	0.0341649	4.08825e-05	0.0298826	0.037826	0	0.0415255	0	0.0288188	0.0210447	0.0473452	0.16197	0.0760753	0	0.0616249	0.066609	0	0	0.00730367	0	0	0	0	0.0214929	0	0.0428122	0.00138018	0.0207179	0	0.0354997	0.0561179	0.0221421	0.0226575	0	0.0321541	0.0477523	0.0373695	0.0280416	0.03817	0.0673827	0.0846602	0.0446108	0.0248489	0.0567993	0.105184	0.042426	0.0188022	0.0476189	0.0926373	0	0.0427736	0.0139224	0.550529	0	0	0	0.040132	0.00854445	0	0.111621	0.0470094	0.0207631	0.00328975	0	0.0315335	0.0264135	0	0.0328682	0.0212562	0	0	0.020532	0	0.00732024	0.0255509	0.0800849	0	0.0152195	0.0214012	0.0387524	0	0.0331335	0	0	0.0109549	0.00511542	0	0.0761729	0.00747975	0.0457096	0.13816	0.02149	0.0045174	0.035304	0.0325289	0.0803739	0.0482785	0	0.0503673	0	0	0	0.0447962	0	0.0305052	0	0	0.0198659	0.0167811	0	0.0194952	0	0	0.0406491	0.0156348	0	0	0	0	0.0305981	0	0.0454938	0	0.0540982	0	0	0	0.0454776	0	0.0010855	0	0.0348824	0	0	0	0.0090146	0	0	0	0.0674843	0	0	0.0202308	0.0118387	0.0316544	0.127247	0	0.0162644	0	0.0218258	0	0.18127	0	0	0.0457437	0.00121075	0	0.0409234	0.0418113	0.0592514	0	0
GGCTGAGGTATTTACG-1_1	0	0	0.00662978	0.0288286	0	0.017451	0.0683556	0.0751312	0.0746033	0.0384594	0.0341695	0.0171944	0.0303899	0.0444797	0.0377754	0.0164439	0.0786089	0.0811925	0.0648927	0.0345505	0.331847	0.056114	0.0441334	0.0294061	0	0.0141868	0.0835705	0.022542	0.0251091	0	0.0709082	0.0268061	0	0.0292874	0.0379827	0.00973534	0	0.0333337	0.0389862	0	0.0541795	0	0	0	0.0650696	0.0225054	0.0561888	0.0323162	0.0610853	0.0206116	0.0623047	0.103054	0.000996322	0.0235579	0	0	0.0319714	0	0.0372421	0.104623	0.0380252	0.0716584	0.0247067	0.0904052	0.102657	0.0043101	0.0705993	0.0652655	0.0619369	0	0.092819	0	0.0849172	0.031924	0.0678443	0.0216217	0.0350953	0.0754233	0	0.0509237	0.045086	0.0525944	0.00324991	0	0.0178884	0	0.0857629	0.0370468	0	0.00503006	0.20423	0.0233887	0.0365093	0.0563425	0.0929608	0.0059961	0.0939721	0.0333989	0.0481087	0.0183569	0.0478177	0.000251974	0.00384157	0.0188365	0	0	0.00806095	0.0062615	0	0.0404391	0.0203195	0.0238195	0.02616	0	0.410546	0.0652529	0.0631923	0.0954321	0.000139909	0	0.0422339	0.00323822	0.0684562	0.0656233	0.0350886	0.0271511	0.00828007	0.126275	0	0.0158972	0	0	0.0131165	0	0	0.0391109	0.0569493	0.0417258	0.0612443	0.0438503	0.0363313	0	0.0456409	0.0203618	0.0553396	0.0444055	0.0527737	0.00773182	0.095947	0.0212802	0.0241343	0.047161	0.0552013	0.0379895	0.13975	0.0250262	0.0160259	0	0.0459137	0	0	0	0	0.00139909	0.0198136	0	0	0	0	0.0449808	0	0.0191501	0.0233959	0	0.00245155	0.0975719	0.0642882	0.0980937	0	0	0.0513947	0.0437408	0.0238416	0.0549465	0.0457091	0.046035	0.0414013	0.0383537	0	0	0.0951382	0.0287293	0.0503207	0.0655323	0.088132	0	0	0.0367261	0	0.0180779	0.00649354	0.0931296	0.0418416	0	0.0170212	0.112178	0.099839	0	0.0475031	0.0151294	0.0124527	0	0	0.10437	0.0420851	0	0.0868212	0.0227764	0.0181613	0.0395847	0.0123586	0	0.0450134	0.0923568	0.00811473	0.442392	0	0.0466797	0.0350121	0	0.0218159	0	0	0	0.0189314	0.00339779	0.0284606	0	0.0301279	0	0	0	0.0581022	0.0148914	0	0.0671319	0.0218414	0.0604798	0.132965	0.0420993	0	0	0	0.0350175	0.0802685	0.282057	0.0653331	0.0353045	0.0662175	0.00535822	0	0.0244294	0.0372811	0.00858793	0.0619436	0.0566877	0.0381294	0.0830472	0.0506263	0	0.0259622	0	0	0.0315961	0	0.0444743	0	0.0536571	0	0.0222888	0.0404997	0.0140892	0.0422813	0.0175999	0.0358517	0	0.00423442	0	0.0206097	0.0571129	0.0330535	0.0115143	0	0	0.026537	0.0399796	0	0	0	0	0.0517801	0	0.00804477	0	0	0.0510547	0.0206366	0	0.0219297	0.0528262	0	0.0625206	0	0	0	0	0.141226	0.105167	0.0508656	0	0.0123677	0.0647521	0.0579068	0.0422536	0.04984	0.0408317	0.0478371	0.0310574	0.0564633	0.0443795	0.00926778	0.00682057	0.0257025	0.0282526	0.578039	0.0344206	0.0327475	0.0605452	0.0415864	0.0532391	0.0385156	0.0293536	0.0293478	0.0210101	0	0.0576401	0	0.0285564	0.0314212	0.052382	0.0650202	0.0677755	0	0.0536201	0.0671938	0	0	0.00658681	0	0.0311516	0.0225953	0	0	0	0	0.0311487	0.0242563	0	0.040261	0.07579	0.0401782	0.0211807	0.0890871	0.0295008	0.0435541	0.0344061	0.0294868	0.0274803	0.0662696	0.084797	0.0414422	0.0177531	0.0613561	0.165205	0.0344077	0.0347295	0.0495973	0.0982526	0	0.0378333	0.0185307	0.673783	0	0	0.0385449	0.0444715	0	0	0.124567	0	0.0131053	0	0.0195873	0.0403166	0.0583105	0	0.0333524	0.00638585	0.00918153	0	0.0116399	0	0.0417978	0	0.0779008	0	0.019527	0.0208933	0.139107	0	0.0177539	0	0	0.0357608	0	0.0222901	0.0755059	0.00680711	0.0433146	0	0.0271983	0.0170559	0.0307938	0.0335921	0.0790238	0.0590584	0	0	0	0	0	0.0297468	0	0.0872433	0	0	0.0153307	0.0344129	0.090766	0.0286945	0	0	0.0400798	0	0.0106828	0	0	0	0.0372718	0	0.0658505	0	0.101317	0.027224	0.00426723	0	0.0410978	0	0	0	0.0231324	0	0	0.00478751	0	0	0	0	0.060926	0	0	0.00256034	0.0077091	0	0.0621196	0	0	0	0.00797482	0	0.125656	0	0	0.0433172	0	0	0	0	0.0579123	0	0
GGCTGAGGTGATTACC-1_1	0	0	0	0	0	0.0256572	0.0409609	0	0.0509977	0.0470938	0.0385478	0.0355632	0.0375737	0.0457939	0.0449831	0.032264	0.156348	0.0802598	0.0692314	0.0419048	0.467733	0.0602353	0.0468937	0.039188	0	0	0.0711946	0.030056	0.0411365	0	0.0165532	0.0395126	0	0.0370526	0.0465553	0.0189703	0	0.0419085	0.0280894	0.0163829	0.0823914	0	0	0	0.0421256	0.0340058	0.0404922	0.0419916	0	0.0681307	0.0825358	0.0596557	0.0163227	0.0382735	0	0.00872246	0.0419399	0.0347082	0.0234909	0.0501908	0.0303298	0.0560323	0.0298523	0.0307377	0.0389747	0.0101998	0.065906	0.0327782	0.0551096	0	0.0349925	0.0151714	0.0991648	0.0350982	0.067023	0.0538875	0.0327534	0.101135	0	0.0569017	0.0654605	0.047876	0.0124899	0.0464698	0.0212945	0	0.0738371	0.0474106	0.0136746	0	0.0706357	0.0250387	0.0363681	0.0593771	0.0514435	0.0328287	0.0928624	0.0375845	0.051511	0.00922783	0.0679535	0.00304785	0.00934308	0	0	0.0479771	0.0048948	0.0165655	0.0109929	0.0473	0.043483	0	0.0392262	0	0	0.0540521	0.153434	0.120186	0	0	0.0907849	0.00437216	0.112257	0.0449568	0.0430486	0.185642	0.0127254	0.101637	0	0.0162644	0	0	0.00262329	0	0	0.0277592	0	0.0437473	0.0634709	0.0478235	0.0383676	0	0.0344229	0.0108929	0.0563889	0.033184	0.0662469	0.0167891	0.0851915	0.041553	0.0197378	0	0.0686539	0.0610355	0.14665	0.0475866	0	0	0.0550562	0.056089	0.0277165	0.192655	0	0.0221668	0.0253071	0	0	0.0270051	0.0459231	0.0893319	0	0.0762942	0.0378726	0	0.00115284	0.0795732	0.0189577	0.0814258	0	0	0.0652859	0.0604642	0.0564655	0.0653299	0.04937	0.0506954	0.0470744	0.0596239	0.0472193	0	0.017372	0.0404342	0.0704577	0.0753287	0.0932779	0	0.0495428	0.0588143	0.00666626	0.0194238	0.0373143	0.0518322	0.113326	7.67794e-05	0.028201	0.116954	0.101239	0	0.0991089	0.0301422	0.00660565	0.0543397	0.022064	0.28043	0.0447834	0	0.102615	0.0345349	0.0354389	0.0416834	0.0351363	0	0.0546166	0.066406	0.00431386	0.231619	0.00911821	0.024584	0.0511673	0.00406611	0.0286273	0.130115	0	0.106681	0.0200682	0.035452	0.0347816	0.0340279	0.0136589	0	0.0113208	0	0.13118	0	0.0339979	0.0640192	0.0422059	0.0143201	0.0265068	0.0434248	0	0	0	0.0287677	0.0824885	0.0935992	0.0514641	0.0447483	0.0888607	0.0582706	0	0.0154446	0.0520066	0.00628158	0.0699025	0.0583965	0.0375578	0.0526575	0.0612277	0	0.0599127	0	0	0.0700711	0	0.0446757	0.00846949	0.0455729	0.00237199	0.0285478	0.0504544	0.0246767	0.0317427	0.0349137	0.0339513	0.0751574	0.0114868	0	0.00745285	0	0.0434418	0.038475	0.0202868	0.0874432	0.0183452	0.0397716	0	0	0.200944	0.0685872	0.105262	0.0248498	0.063084	0.00970619	0	0.00835836	0	0.00438382	0.0197251	0.0470925	0	0.0572896	0	0	0	0	0.130794	0.0652504	0.0387577	0.0202285	0.0116342	0.0507507	0.0157009	0.0500966	0.0536912	0.0514301	0.0490887	0.0245323	0.0465642	0.0135662	0.0316736	0.00720397	0.0330939	0.0296968	0.255898	0.036231	0	0.0598671	0.0457203	0.0976418	0.0457768	0.0377346	0.0423072	0.0336841	0.000374756	0.0366161	0.0336589	0	0	0.0450787	0.121196	0.0649004	0	0.0237546	0.0544916	0	0.0711204	0.0173086	0	0.0620409	0.00657573	0	0.0703405	0.00015939	0	0.0724313	0.0386539	0	0.0330961	0.0562452	0.0136563	0	0	0.0217509	0.0446723	0.0494717	0.0256208	0.0440501	0.0603366	0.0675128	0.0493904	0.0390741	0.0677846	0.166128	0.0617828	0.0853993	0.0628502	0.057822	0.0299265	0.0397197	0.038987	0.224675	0.0171389	0.0821091	0.0298706	0.0407011	0	0	0.086337	0.0599161	0.0370833	0.00150308	0.0203137	0.0463155	0.16344	0	0.0378322	0	0.0155299	0	0.0216354	0.0903725	0.0166892	0	0.0487081	0.00790075	0.0422152	0.0239751	0.0955241	0	0.0375265	0	0	0	0.0556139	0.0282044	0.0504154	0.0365109	0.0566312	0	0.0378174	0.0375976	0.0355258	0.0376851	0.0608017	0.0610967	0.0237001	0	0	0	0	0.0597904	0	0	0	0	0.0228182	0.0429266	0.0549726	0.045815	0	0	0.046251	0	0.0213277	0.270724	0	0.103533	0.0256453	0	0.207707	0	0	0.0296141	0.0869535	0	0.0447235	0.00244841	0.0162463	0	0.0422336	0	0	0.0156086	0	0	0.0556794	0	0	0	0.160808	0.0105771	0.0138612	0.0286814	0	0	0.0342777	0	0.0258132	0	0.44596	0	0	0.029053	0.0272823	0	0	0.0661877	0.0551399	0	0
GGCTGAGGTGGGAACT-1_1	0.13806	0	0	0.053957	0	0.017451	0.00783241	0	0.0377246	0.0356955	0.0972585	0.027877	0.039188	0.0490698	0.0280392	0.0591309	0.0473392	0.0439026	0.107148	0.0466031	0	0.0709937	0.0957877	0.0321422	0.00341028	0	0.0691152	0.0490118	0.0592305	0	0.0126499	0.0232702	0	0.0871447	0.0907307	0.0484484	0	0.0677827	0.0474816	0.0308026	0.0563625	0	0	0	0.0302002	0.0256721	0.0439132	0.0351522	0.12352	0.436441	0.0642822	0.0282791	0.0168103	0.0555243	0	0	0.0204945	0	0.0179151	0.0239788	0.0214133	0.0434667	0.017238	0.0169084	0.0289255	0.00563021	0.0578534	0.125035	0.0640937	0	0.090287	0	0.047172	0.0355453	0.0398153	0.035956	0.0658932	0.0429549	0	0.0258196	0.0637341	0.0516022	0.00920171	0	0.0440908	0.0253335	0.0414844	0.120441	0.0364247	0.0230517	0.164522	0.03645	0.0383305	0.0892	0.0330935	0.0209114	0.0474883	0.0946218	0.0877363	0.0322017	0.0623853	0.00305476	0.0065864	0.0187086	0	0	0	0.000567664	0	0	0.00886527	0	0.0108673	0	0.226128	0.0628859	0.0189266	0.0307973	0.0351172	0.00225295	0.0419667	0.0104368	0.0484993	0.0241648	0.0336104	0.0177291	0	0.0235887	0	0.0153987	0	0	0.00233182	0	0.0183893	0.0132172	0	0.0478828	0.0194764	0.041112	0.0334016	0	0.0311872	0.0253085	0.0258961	0.0311676	0.046128	0.0101894	0.114441	0.0134732	0.0256485	0.0161478	0.108227	0.0578965	0.0951382	0.253882	0	0	0.0575731	0.0241937	0	0	0	0.00804477	0.0114499	0	0	0	0.0514783	0	0	0.0603358	0.0235319	0	0.00308678	0.0476072	0	0.0591924	0	0	0.0730918	0.0580465	0.0150022	0.035949	0.0911839	0.0952207	0.0868203	0.0428424	0	0	0.0331118	0.0582241	0.0830797	0.0715517	0.0464221	0	0	0.0349974	0.0240417	0.0455199	0.0157962	0.00279472	0.210782	0.000921352	0.0168519	0.0438889	0.0485951	0	0.107392	0.0804066	0.0114287	0	0	0.0188877	0.117261	0	0.0238274	0.0330998	0.128663	0.158323	0.026021	0.0370868	0.051907	0.0415263	0.0197971	0.0515565	0	0.0178984	0.0747118	0.0309024	0.0394397	0.0172088	0.0178384	0	0.0327037	0.0157648	0.122621	0	0.0544934	0.0270424	0.00326619	0	0.0513566	0.0332656	0.035437	0.0604076	0	0.0273749	0.0234389	0.038725	0.0235927	0	0	0.0292372	0.0432822	0.0793284	0.0774881	0.0505027	0.819849	0.00930991	0	0.0206475	0.109854	0.0400066	0.0824277	0.0846308	0.0416613	0.0199635	0.0345554	0	0.0307349	0	0.00433534	0.0608021	0	0.158531	0.014756	0.0271463	0	0.0355292	0.0277554	0.0172843	0.0262979	0	0.00518829	0	0.00194077	0	0.0274168	0.0713536	0.0154949	0	0.00502027	0	0.0299175	0.0380859	0	0	0	0.0887151	0.062926	0	0.00592115	0	0	0.0297789	0	0	0.0904003	0.0643947	0	0.068558	0	0	0	0	0.159126	0.0348308	0.0294576	0.00623761	0.0158416	0.0492893	0.0231627	0.031694	0.0846397	0.0722359	0.0855388	0.112156	0.0172888	0.0321208	0.0118048	0.00760756	0.0207211	0.00901511	0.0540906	0.0204063	0.0730588	0.0479602	0.0269479	0.00204341	0.0470511	0.0159169	0.0493235	0.0248723	0.03459	0.0297094	0.0419727	0.0543397	0.0116008	0.00222455	0.0625094	0.0453062	0	0.0408235	0.0535409	0	0	0.0129035	0	0.00570567	0.0437216	0	0	0	0.00125918	0.0212038	0.000634471	0	0.0119491	0.0189772	0.0225679	0.0176052	0.0433368	0.0228601	0.0768703	0.0513846	0.0326209	0.0190645	0.0552254	0.0497699	0.088437	0.0515254	0.0852837	0.0654774	0.0492862	0.0223416	0.0472973	0.0365723	0	0.0231549	0.0224792	0.405965	0.0773289	0	0	0.0455653	0	0	0.0432072	0	0.017057	0.00246732	0.011677	0.0561632	0.0189103	0.0383584	0.0719912	0.00956378	0	0	0.0206835	0	0	0	0.0341894	0.0183322	0.052338	0.0755318	0.16961	0	0.0226937	0.0180317	0	0.0177545	0.0195435	0.00982543	0.0399851	0.0355513	0.0633057	0	0	0.188913	0.0442714	0.0170636	0.0569233	0.0407474	0	0	0	0	0	0.0462459	0	0.0660321	0	0	0.0479663	0.0192295	0	0.00670617	0	0	0.0354566	0	0.0291028	0	0	0	0	0	0.0642882	0	0.0552641	0.0234348	0	0.00967704	0.0407355	0.0370759	0	0	0.0742111	0	0	0	0	0.0300105	0	0	0	0	0	0.0439874	0.0195901	0	0	0	0.0467384	0	0	0.0119241	0	0	0	0.0439074	0	0	0.115275	0	0.0640713	0	0.089192
GGCTGAGGTTCCGCAA-1_1	0	0	0	0.0634561	0	0.0273199	0.0834208	0	0.045988	0.0414068	0.0472387	0.0197363	0	0.0529867	0.0223023	0.0312317	0.119922	0.0786397	0.0444604	0.039354	0.379591	0.0666583	0.0539132	0.0350091	0.0540923	0.0126548	0.0714873	0.0232184	0.035533	0	0.0194423	0.0435335	0	0.0376161	0.0481113	0.0061696	0	0.029504	0.0267778	0.0260637	0.0588631	0	0	0	0.0508481	0.0256464	0.0587043	0.0472382	0	0	0.0604533	0.045961	0.00670928	0.0280546	0.0366212	0	0.0652873	0.0184034	0.0214256	0.0577919	0.0443728	0.0585228	0.0277256	0.0334984	0.0409715	0.00715341	0.0494967	0.0176722	0.0458209	0	0.0499795	0.0304302	0.0943606	0.0344224	0.0598878	0.0214677	0.0432574	0.0672437	0	0.0669179	0.0554782	0.0404451	0.00662302	0	0.0225659	0.00697047	0.0687688	0.0398474	0.00513496	0.000616266	0.0941073	0.0255909	0.0422775	0.057051	0.0513134	0.0191126	0.0876334	0.0395943	0.0355047	0.011598	0.0516448	0.00226432	0	0	0.0236707	0.0391745	0	0.019851	0	0	0.00892411	0	0.00028286	0.069255	0	0.0487323	0.00532432	0.0929717	0	0	0.0575766	3.94905e-05	0.0574644	0.0465042	0.0401037	0.0154337	0.00491272	0.035404	0.000965066	0	0	0	0	0	0	0.0178066	0	0.0496729	0.032836	0.0293102	0.0514928	0	0.03169	0.0342777	0.0452159	0.0417365	0.0158097	0.0151737	0.0533841	0	0.0476045	0	0.0801302	0.0561536	0.182867	0.0400315	0	0.0503673	0.0354445	0	0	0	0	0.0295121	0.00561694	0.000327912	0	0.00865192	0	0	0	0.0509356	0	0.0689402	0.00238567	0.0765886	0.00216859	0.0638744	0	0	0.0609574	0.0812732	0.0455617	0.0455509	0.0527584	0.070405	0.0521592	0.0777658	0.0121421	0	0.0755509	0.0348422	0.065644	0.0674182	0.0768105	0	0	0.0502754	0	0.0201652	0.0205111	0.0284978	0.0243966	0.00155478	0.0326111	0.0700555	0.0655792	0	0.0765314	0.0389551	0.0242797	0	0.00104932	0.133751	0.20398	0	0.0906868	0.0246281	0.0270316	0.0319851	0.0224066	0	0.072971	0.0660036	0.0155999	0.180972	0	0.120732	0.0444868	0.0506821	0.0243463	0	0	0	0.0110616	0	0.046204	0	0.034005	0.00797482	0.00954732	0	0.0970619	0.0163649	0.0447909	0.0514735	0.0227352	0.0217785	0.0349383	0.0441951	0	0.0204034	0	0.0229285	0.0373072	0.041553	0.0498925	0.0194462	0.184459	0.0155612	0	0.0179805	0.0445776	0.0156574	0.0600208	0.0575993	0.030394	0.0467145	0.0287251	0	0.0341536	0	0.00483239	0.0525825	0	0.0522002	0.0234504	0.037335	0	0.021714	0.0487359	0.0564392	0.0360959	0	0.0207182	0	0.00927671	0	0	0.0566632	0.0124169	0.0184364	0.00362118	0	0.0346215	0.0447357	0	0	0	0.0462654	0.167089	0.0289039	0.0212862	0.0207717	0	0.032167	0	0.0102134	0.0665098	0.043786	0	0.0575794	0	0	0	0	0.00259243	0.0626465	0.041369	0	0.0124186	0.0467049	0.128017	0.0457947	0.0450364	0.0492774	0.0453847	0.0319137	0.0341001	0.023543	0.0148234	0.0124506	0.0533768	0.0387796	0.391091	0.0379491	0.0305177	0.0568037	0.0545415	0	0.0357567	0.0385658	0.0755105	0.0314685	0	0.0318124	0.0138026	0	0.0360849	0.0294648	0.0368386	0.0588661	0	0.0331285	0.0514161	0.113851	0	0.0081452	0	0	0.012242	0	0	0.00537941	0	0.0252971	0.0205471	0	0.0232326	0.0418093	0.00030415	0.0340834	0	0.0311647	0.048913	0.0280351	0.0223302	0.0399632	0.0595277	0.0613164	0.0601081	0.10276	0.0666738	0.172676	0.0492522	0.0298151	0.0611398	0.0592671	0.00734523	0.0268167	0.0258651	0.362015	0.0400198	0.108014	0.0325988	0.0190211	0	0.00918153	0.0973276	0.0163694	0.00107164	0	0.00421072	0.0406898	0.0582597	0	0.0348249	0	0	0	0.0101362	0	0.00532154	0	0.0503801	0	0.0291472	0.0294078	0.0784817	0.0147858	0.0260507	0.0220633	0	0	0	0.0201278	0.0510773	0.0147353	0.0466989	0	0	0.0158643	0.0374898	0.0376747	0.062791	0.0540134	0	0	0.00989357	0	0	0.0454037	0	0	0	0	0.0533729	0.026384	0	0.0403317	0	0	0.040886	0	0	0.102084	0	0.0413898	0	0	0.0669815	0	0.0865104	0	0.0248339	0	0.0373997	0	0	0	0.0468636	0	0	0.0235441	0.0448583	0	0	0	0.0546301	0	0.020724	0	0.0504688	0.0188877	0	0	0	0.0306051	0	0.0341505	0.155824	0	0	0.148118	0	0	0	0.0415691	0.0515141	0	0
GGCTGAGGTTGTCCAG-1_1	0	0	0	0.0783675	0	0.039675	0.0683556	0	0.0470252	0.0581697	0.0328635	0.0262708	0.0228428	0.0440261	0.0528185	0.0214085	0.247129	0.0695108	0.0603417	0.0435686	0.289218	0.0558874	0.0396311	0.0416657	0.0155824	0.00495278	0.0704152	0.023297	0.031096	0	0.0244178	0.0403326	0	0.0368058	0.0444628	0.012825	0	0.0425723	0.0446162	0.0299563	0.0768334	0	0	0	0.0506092	0.0316922	0.0497923	0.0302742	0.117149	0	0.0716671	0.0537841	0.0199582	0.0332648	0.0725079	0	0.093586	0.00847526	0.0193951	0.0521582	0.0340386	0.0643349	0.0226585	0.0301731	0.0455014	0.00884586	0.0463005	0.0287783	0.0502043	0.0665567	0.0416534	0	0.104451	0.0381384	0.0709135	0.03164	0.0491316	0.0917475	0	0.0761444	0.0716075	0.0472836	0.0111219	0	0.0320597	0.0231599	0.0778314	0.0444736	0.00577125	0.0256	0.0894682	0.0412755	0.0417126	0.0553618	0.0577739	0.0102683	0.0892364	0.0384662	0.0440203	0.0239306	0.0670348	0.00316866	0.00203342	0.0184015	0	0.0329369	0.0115607	0.0218465	0.0433718	0	0.0361573	0	0.0747023	0	0.14979	0.0650089	0.0877541	0.11555	0.0193774	0	0.0877154	0.00350337	0.0734448	0.0364754	0.0451226	0.0749825	0.00621005	0.132865	0.00445769	0.00545645	0	0.01774	0.0533403	0	0	0.0249504	0	0.0205851	0.0580964	0.0345597	0.0363833	0	0.0291938	0.0621346	0.05383	0.0380782	0.0550122	0.00454244	0	0	0.024918	0	0.0483552	0.0423485	0.164043	0.0206191	0.00190785	0	0.0397751	0.0255796	0.0188515	0	0	0.00852571	0.0399358	0	0.0285939	0.00593954	0.0756743	0.0416929	0	0.0672875	0.0105903	0.0486884	0.000216451	0.0834578	0	0.0683045	0	0	0.0636543	0.0629084	0.0550094	0.0586125	0.0468047	0.0477157	0.0428998	0.0584387	0	0	0.0490848	0.0367896	0.0507125	0.0757791	0.0863301	0	0.00989357	0.0765556	0.0177458	0.0372394	0.0105167	0.038617	0.16212	0.00114529	0.0209283	0.106064	0.106101	0.000438806	0.0531626	0.0243126	0.0159294	0.00254834	0.00720343	0.203343	0.0147279	0	0.0589845	0.0764768	0.0220909	0.0276734	0.0229366	0.000983736	0.0515188	0.0708491	0.0208464	0.254774	0	0.0509669	0.0581382	0.0381427	0.0250449	0.0475341	0	0.058412	0	0.00499675	0.0299463	0	0.0058335	0	0.00996113	0	0.0889972	0.0183519	0.0257832	0.0497952	0.0389802	0.00406354	0.039194	0.0474179	0	0	0	0.0316694	0.080494	0.29255	0.044983	0.0356091	0.0959298	0.0146681	0.00767535	0.0132367	0.0414634	0.0107833	0.0697944	0.0566839	0.036536	0.052515	0.0534398	0	0.0190908	0	0	0.0378726	0	0.0474318	0.00618348	0.0442103	0.00283051	0.0282261	0.053632	0.0295931	0.0335067	0.0417819	0.029789	0.00983736	0.0279787	0	0.0119461	0.0614601	0.0358167	0.0275361	0.0125918	0	0.0402199	0.0469058	0	0	0	0.0822284	0.0704448	0.0223219	0.032354	0.000739292	0	0	0.264603	0.00601609	0.0375529	0.0494217	0.103133	0.0483822	0	0.0316452	0	0.0558762	0.0456145	0.0675178	0.0485896	0	0.00740635	0.0590538	0.0189655	0.0509902	0.0477513	0.0481171	0.0464993	0.0480998	0.0486628	0.0263912	0.0364315	0.0108968	0.0648963	0.0360491	0.284094	0.0291407	0.0466946	0.0588669	0.0206462	0.0381068	0.0474801	0.0194873	0.0346863	0.0289321	0	0.0337909	0	0.0172763	0.0366095	0.0790766	0.110778	0.0698205	0	0.0579523	0.0647167	0	0.0389414	0.00176618	0	0.0611228	0.0355369	0	0.0365452	0	0.0578174	0.0526644	0.0593475	0	0.0245803	0.0513908	0.0467327	0	0	0.0439514	0.0458805	0.036239	0.0333619	0.0331242	0.0648658	0.0692172	0.0496823	0.0263468	0.0630876	0.0399161	0.0586349	0.0685214	0.0501935	0.0659823	0.0516264	0.0224168	0.0733873	0.145371	0.0287397	0	0.00496677	0.053284	0	0	0.0828259	0	0	2.83599e-05	0.00830037	0.0425044	0.156766	0	0.0401708	0	0	0	0.000432708	0	0.0111178	0.0114376	0.0567624	0.0535769	0.036951	0.0319997	0.067283	0	0.0323732	0	0	0.0867996	0.0678122	0.0497631	0.059953	0.0317038	0.0569685	0	0	0.00554894	0.0414036	0.0439393	0.0667938	0.0648503	0	0	0	0	0	0.0465566	0.114376	0	0	0	0.0384868	0.0319883	0.100851	0.0331364	0.0152332	0	0.0511423	0	0.00872325	0.139409	0	0.168474	0.0235887	0	0.230885	0	0.0201702	0	0.131235	0	0.0594864	0.0295558	0	0	0.0366787	0	0	0.0569255	0	0	0	0	0.00216422	0	0.0784365	0.029171	0.0281793	0	0.0595313	0	0	0	0.0934942	0.0397787	0.317156	0	0	0.0269216	0	0	0	0	0.0597343	0	0
GGCTGAGGTTTGACTA-1_1	0	0	0.0124487	0.0829513	0.0457664	0.0367154	0.0280318	0.0807975	0.0838705	0.0428571	0.0295175	0.0126335	0.0614255	0.0570082	0.0531712	0.0170506	0	0.0709673	0.0335192	0.0354126	0.240556	0.049005	0.0561204	0.0351928	0.0512067	0	0.0823849	0.0241278	0.0237828	0	0.085081	0.0196461	0	0.0308086	0.038449	0.0122809	0	0.0346864	0.0249213	0	0.0438228	0	0	0	0.0671831	0.032863	0.0377754	0.0215725	0.0116174	0	0.0503571	0.104993	0.0064443	0.035022	0.0380902	0	0.0149528	0	0.0534199	0.114361	0.0412555	0.081455	0.0433363	0.0999389	0.108007	0.00109445	0.0544706	0.0407364	0.0533038	0	0.0145764	0	0.0737084	0.0273638	0.0674977	0.0208227	0.0420051	0.0533338	0	0.045799	0.0500644	0.0413945	0.0049832	0	0.0242315	0	0.0835687	0.0348779	0	0.0231683	0.088695	0.0279864	0.0355913	0.0638279	0.0973585	0.0329786	0.0882188	0.0331772	0.0479033	0.0281341	0.0423	0.000514304	0.000207492	0	0.0126406	0	0.00355434	0.00321676	0.00419727	0	0.0086201	0	0.00904238	0.0455704	0.240294	0.0544181	0.0232793	0.0635536	0	0	0.0347166	0.00431574	0.0376837	0.0486623	0.0445552	0	0.00735476	0.0741028	0	0	0	0	0.0121255	0	0.000918153	0.0306634	0	0.0506142	0.0355488	0.0378933	0.0406013	0	0.049581	0	0.0640304	0.0539655	0.0600769	0.0121638	0.0862408	0.0258972	0.0168555	0.0414481	0.0757648	0.0403904	0.0826735	0.0136411	0.0283793	0.0167891	0.0331884	0	0	0	0.0454704	0.00367261	0.00472193	0.0403987	0	0.0112257	0.0139498	0	0	0.0298181	0	0	0	0.0947433	0.00699545	0.0822359	0	0	0.0498969	0.0396241	0.0202222	0.0374506	0.0495857	0.043452	0.0464011	0.0363759	0.0224354	0	0	0.0328369	0.0341453	0.0607508	0.0769095	0	0	0.0381322	0.00478366	0.0357338	0.017909	0.0398325	0	0.00477312	0.027848	0.0710536	0.0751544	0.000104932	0.0356424	0.0251013	0.00343873	0	0	0.0644956	0.0629591	0	0.0805104	0.0533609	0.0145842	0.030939	0.0151144	0	0.0399446	0.0969514	0.0338114	0.503043	0.0144372	0.0909609	0.0414414	0.0228489	0.0181524	0.0400315	0	0	0.0389559	0.00264828	0.0264507	0	0.0385046	0.00740519	0	0	0.122815	0.00613963	0.0344476	0.0486238	0	0.0616629	0.138248	0.0391952	0	0	0	0.0554586	0.042493	0.240084	0.0457142	0.0150966	0.046667	0.00578241	0	0.0137176	0.0373831	0.0125882	0.0740004	0.0558764	0.0432984	0.0908435	0.0578141	0	0.026436	0	0.0104932	0.0405348	0	0.0518261	0	0.04784	0.00144171	0.028996	0.0563484	0.0119434	0.0431552	0	0.0247056	0	0.0118118	0	0.0301881	0.0696297	0.0382651	0.00765551	0.000781845	0	0.0231208	0.0428327	0	0	0	0.013355	0.0316944	0	0.0188378	0	0	0.0434924	0	0.00349773	0.0167361	0.0606529	0	0.0543883	0	0	0	0	0.164311	0.105141	0.0312879	0	0.0159741	0.0763464	0.0471027	0.0431446	0.0494976	0.0416928	0.0472078	0.0258108	0.0537762	0.0554556	0.013731	0	0.0369567	0.0336346	0.407812	0.0447179	0.0388248	0.058014	0.0510591	0.0411443	0.0389614	0.008817	0.0332143	0.0311524	0	0.058604	0	0.0348149	0	0	0.163431	0.0733716	0	0.058392	0.0695347	0	0	0.00404143	0	0	0.0231549	0	0	0.00224474	0.0931794	0.00103986	0.0631055	0	0.0519314	0.0777579	0.0214426	0.000155455	0.0558237	0.00451207	0.047445	0.0302789	0.0427505	0.0302676	0.0670908	0.0839401	0.0441432	0.0192341	0.0643863	0.067744	0.0296937	0.00904913	0.0511616	0.0988022	0	0.0577921	0.0188877	0.703568	0.00731608	0	0	0.0348765	0.0236846	0	0.109777	0	0.0183296	0	0.00618829	0.0390736	0.0202868	0	0.0383491	0.00224854	0	0	0.00969267	0	0.0327287	0	0.0862541	0	0.0299673	0.0249549	0.0518327	0	0.0397007	0	0	0.0372718	0.0373164	0.0134186	0.0771301	0.0153541	0.0440289	0	0	0.0138368	0.0366771	0.0450303	0.0841119	0.056978	0	0	0	0	0	0.0378997	0	0.136336	0	0	0.0346097	0.0199847	0	0.0127023	0	0	0.0336426	0	0.0154237	0	0	0	0	0	0.0355136	0	0.143407	0.0329952	0	0	0.0342437	0	0	0	0.0269562	0	0	0	0.00271869	0.117524	0.00203305	0	0.0455142	0	0	0.0222875	0.0164591	0	0.0542847	0	0.0186254	0	0.0759706	0	0.149265	0	0	0.0702059	0	0	0	0	0.0630306	0	0.148653
GGCTGAGGTTTGCAAC-1_1	0.127267	0	0.0443575	0.0936654	0	0.0388786	0.0434343	0	0.0412821	0.0320211	0.066756	0.0208045	0	0.0612068	0.0502468	0.0407696	0.0236246	0.0399158	0.0433757	0.0392372	0.25	0.0624154	0.0758352	0.0286788	0.0248164	0	0.0759952	0.0501461	0.031088	0	0.0303968	0.0112074	0	0.0661131	0.0722556	0.0313387	0	0.0535652	0.0271007	0.012998	0.0489912	0	0	0	0.0445567	0.031545	0.0456094	0.0404791	0.053815	0.356618	0.0543528	0.0393909	0.0343625	0.0412004	0.0347324	0	0.0548924	0	0.0299971	0.055169	0.0288618	0.0536007	0.0304358	0.0332959	0.042208	0.00697289	0.0552432	0.0799663	0.0528693	0	0.0341028	0	0.0675454	0.0286814	0.0615169	0.0224657	0.0529474	0.0555238	0	0.0807074	0.0520784	0.0536009	0.00818213	0	0.0290644	0	0.0619764	0.075188	0.0083164	0.0376922	0.0500359	0.017652	0.0399224	0.0613941	0.0479136	0	0.0786752	0.065242	0.0582199	0.0203691	0.0518752	0.0030306	0	0	0	0	0.00216536	0.00223625	0.0803977	0.0556139	0.0139648	0	0.0132123	0	0	0.0423144	0.072947	0.0596555	0.00591116	0	0.0434931	0.00473886	0.0466612	0.0350437	0.0243886	0.0198933	0.00372031	0.0549423	0	0	0	0.00924711	0	0	0	0.03131	0.0103024	0.0433307	0.0143066	0.0456394	0.0345444	0	0.034645	0.0393994	0.0431878	0.0265605	0.072347	0.0136135	0.0552859	0	0.0391303	0.0273406	0.068659	0.0484303	0.0786035	0.235414	0.0145474	0	0.0403748	0	0	0	0	0.0204617	0	0.00872246	0	0	0	0	0	0.0348898	0.00209864	0	0	0.0686639	0.087653	0.0577221	0	0	0.0631367	0.0559836	0.0370607	0.0267774	0.0680719	0.0835258	0.0659138	0.0471816	0	0	0.168707	0.0566632	0.0595399	0.064823	0.0653506	0	0	0.0341238	0	0.0348442	0.0195418	0.0802261	0.0807975	0	0.0165376	0.0870451	0.0798207	0.000696366	0.0491373	0.025794	0.0189446	0	0	0.0797856	0.133188	0	0.0523471	0.0325289	0.105399	0.0875099	0.00879731	0	0.0591572	0.0592563	0	0.344106	0.0299598	0.0762704	0.0612574	0.0281217	0.0379403	0.0413431	0	0	0.0308674	0.0365013	0.0907611	0	0.0471126	0.0267726	0.00901527	0	0.0825064	0.037061	0.0214361	0.0572027	0.0176441	0.0208835	0.0451453	0.0425269	0.00954541	0	0	0.0301685	0.0415825	0.221616	0.0790122	0.0193616	0.623902	0	0	0.0164065	0.0668798	0.0195968	0.0683531	0.0633268	0.0345312	0.041115	0.0296465	0	0.0187523	0	0	0.0520578	0	0.129423	0.00311985	0.0217224	0	0.0238707	0.0390821	0.0163411	0.0310247	0.0415435	0.0109595	0	0.0121182	0	0.0107084	0.0711288	0.0216509	0.00384186	0.0132296	0	0.017743	0.0523045	0	0	0	0	0.08768	0	0	0	0	0.0310815	0	0	0.045428	0.0706185	0.0527657	0.0808954	0	0	0	0	0.274304	0.061647	0.0405113	0.00212778	0.0121945	0.0451098	0.0391745	0.0287784	0.0580596	0.0440038	0.0626796	0.0502346	0.0426723	0.0318043	0.0103099	0.0110582	0.0308799	0.00781911	0.458484	0.0237168	0.0448583	0.0607172	0.0234655	0.0461148	0.0516836	0.0220629	0.0403813	0.0190758	0.0517539	0.0278598	0	0.0355644	0.0388248	0.109423	0.0820717	0.055372	0	0.0558187	0.057705	0	0	0.00468557	0	0	0.00629591	0	0.0276803	0	0.0747114	0.00315741	0.0132019	0	0.0232424	0.0419194	0.0144623	0	0	0.0219907	0.059984	0.0376635	0.0335552	0.0338907	0.0574576	0.0605505	0.0656313	0.0538516	0.0681889	0.0909969	0.0425461	0.0282132	0.0460157	0.0546408	0	0.0230054	0.0173624	0.475543	0.10875	0.0645331	0	0.0512121	0	0	0.106338	0.0214061	0.00502333	0.0205893	0.0014529	0.0453296	0.0376626	0	0.0581938	0.00971369	0	0	0.0118995	0.0605981	0.0201869	0.0147954	0.0485345	0.0354299	0.0356504	0.0616833	0.117795	0	0.0210575	0.0180593	0	0.0222036	0	0	0.0487215	0.014816	0.0496038	0	0	0.104505	0.0385588	0.04002	0.0639409	0.0441573	0.0166444	0	0	0	0	0.0198197	0	0	0	0	0.0142103	0.00686826	0.0427306	0.0196215	0	0	0.0307648	0	0.0167006	0	0	0	0.0640923	0	0.04364	0	0.0776495	0	0.0320392	0	0.0298505	0.0195873	0.0121214	0	0.0213598	0	0	0	0	0	0.0182975	0	0	0	0.043809	0.0316894	0.0160698	0.0214236	0.121931	0	0.0326163	0	0	0	0.1351	0	0	0.0305942	0	0	0.0894918	0	0.066028	0	0.16999
GGCTGATCAACCGTGG-1_1	0.0500675	0	0	0.0108245	0	0.0211209	0.0797482	0	0.072862	0.056978	0.0364586	0.0336161	0.157963	0.0525318	0.037397	0.0222664	0.058462	0.11566	0.0564627	0.0424357	0.298137	0.0694968	0.0385095	0.0402507	0.0466946	0	0.0835259	0.0196073	0.0212926	0	0.0727639	0.0255628	0	0.0334074	0.0385523	0.00919611	0	0.0461075	0.0374526	0	0.0671794	0	0	0	0.0637828	0.022017	0.029539	0.0329212	0.00996852	0.0760006	0.0823109	0.0933126	0.0089245	0.0476586	0.0437041	0	0.016953	0.0647348	0.041083	0.0822506	0.0412499	0.0754924	0.039759	0.0877504	0.0862231	0.0094213	0.0807401	0.052414	0.0673425	0	0.0890323	0	0.0825448	0.019916	0.0532253	0.0532649	0.0437095	0.0773096	0	0.0450041	0.0545095	0.038525	0.00453288	0	0.0240788	0	0.0823341	0.03209	0.000323726	0.0110262	0	0.0217388	0.0491309	0.0709774	0.0867091	0.0286314	0.0914337	0.0313919	0.0461522	0.0161286	0.0545687	0.00278898	0.00518731	0	0	0	0.010845	0	0.0254335	0	0.0368046	0.0411333	0.00579406	0.0274322	0.302991	0.0345299	0.0127084	0.100647	0.00636586	0	0.0481146	0	0.0673622	0.0533433	0.0676364	0.0137942	0.00836593	0.0408185	0	0.0070829	0	0	0.00845284	0	0	0.0126448	0.0598111	0.0522576	0.0261306	0.0417015	0.0403451	0.06156	0.0417038	0.00117424	0.0658284	0.0585791	0.0272543	0.00956812	0.0503673	0	0	0	0.159965	0.0509081	0.232185	0.0412382	0.02795	0.0751312	0.0328646	0.00817676	0	0	0	0	0.0173446	0.0124607	0	0	0	0	0	0.058106	0	0	0	0.0916639	0	0.182237	0	0	0.0584976	0.0403659	0.0382013	0.111592	0.0449882	0.0461362	0.0434537	0.0569455	0	0	0.136761	0.0287293	0.0708769	0.0732124	0.100675	0	0	0.0392629	0.000864144	0.0283772	0.0130153	0.0493076	0.115031	0	0.0314747	0.0739061	0.0807875	0	0.0779592	0.0115974	0.00575861	0	0.00459431	0.114938	0.116849	0	0.166866	0.0752268	0.0182335	0.052485	0.0138107	0	0.0572047	0.0862745	0.0781392	0.328087	0.0298151	0.0218558	0.0383837	0	0.0219232	0	0	0	0	0.0332284	0.0264686	0	0.0205239	0	0.00344354	0	0.109204	0.0168784	0.0203867	0.0631082	0	0.0413555	0.118064	0.0632584	0	0	0.0521797	0.0463085	0.0839454	0.168311	0.0344138	0.0512643	0.225438	0.011096	0	0.0105588	0.0333911	0.0102103	0.0735931	0.0621119	0.0466115	0.0945531	0.0611687	0	0.00947771	0	0	0.139151	0	0.0352938	0.000552766	0.0433738	0	0.0214609	0.0397414	0.0153153	0.0441981	0.0173614	0.0242392	0	0.010131	0	0	0.0565133	0.0456104	0.010685	0.0136823	0	0.0225782	0.0441521	0	0	0	0.0824192	0.0576794	0.0164552	0.0321291	0	0	0.0501863	0.111752	0	0.0318505	0.0346938	0	0.115284	0	0.046667	0	0	0.0534535	0.0937554	0.0229508	0	0.00724335	0.0456269	0.0488516	0.0516285	0.0468327	0.0669334	0.049155	0.050898	0.0691606	0.047136	0.0101841	0.0253652	0.0338664	0.0205576	0.437329	0.0403138	0.0264078	0.0574205	0.0648329	0.0508091	0.0322197	0.0121557	0.0366875	0.0449784	0	0.047215	0	0.0282566	0	0	0.118948	0.0608751	0	0.0532054	0.0619963	0	0	0.00935036	0	0.0569255	0	0	0	0	0.0633788	0.0127903	0.0494888	0	0.0389199	0.0750555	0.161884	0.0215304	0.098426	0.0167141	0.0441125	0.03602	0.0203328	0.0347859	0.0636522	0.0781559	0.0461119	0.0308754	0.0679827	0.0420567	0.0607653	0.0401372	0.0596877	0.0935771	0	0.0545983	0.0107744	0.482928	0.00364347	0.0547613	0.0100035	0.0370818	0	0	0.0995497	0	0.0198254	0	0.0156456	0.0462122	0.0619775	0	0.0272468	0	0	0	0.0220573	0	0.0191625	0	0.0772958	0	0.0153474	0.0190312	0.168488	0	0.0278514	0	0	0.0253515	0	0.0077268	0.0720118	0.0117667	0.0450404	0	0.0367261	0.0328668	0.037087	0.0264901	0.0751607	0.062465	0	0.166842	0	0	0.0642707	0.042808	0	0.128541	0	0	0.044018	0.0356212	0.0180716	0.0192033	0	0	0.0552835	0	0.0228069	0.0990856	0	0.0516498	0.0120462	0	0.0882943	0	0.13268	0.0476857	0	0	0.0280337	0	0	0	0.0244011	0	0	0.0464323	0	0	0	0	0.0516789	0	0	0.0345855	0.0125834	0	0.126967	0	0	0	0.0264428	0	0.0577125	0	0	0.0724029	0	0	0.0487183	0.00920171	0.0457718	0	0
GGCTGATCAATACTGG-1_1	0.141508	0	0	0.0439609	0	0.0163963	0	0	0.0282192	0.0302279	0.107522	0.0108758	0.0291388	0.0822164	0.0322364	0.0717911	0.0262929	0.0261007	0.0566867	0.0572909	0	0.0531657	0.104937	0.0225046	0	0.006149	0.058804	0.0693754	0.0535951	0	0.0142045	0.00968194	0	0.106094	0.0978806	0.023187	0	0.0650113	0.0437283	0.0449514	0.0305269	0	0	0	0.0256719	0.0409327	0.0395004	0.0300615	0.123745	0.390421	0.0363363	0.0265491	0.0506852	0.054696	0	0	0	0	0.0238262	0.0188141	0.0154495	0.0423948	0.0348463	0.0161296	0.0292177	0.0317503	0.0503908	0.0922984	0.0611242	0	0.0253889	0	0.0405449	0.0216806	0.0387239	0.0261142	0.0714752	0.0295381	0	0.0294869	0.0521151	0.0289026	0.00672498	0	0.0337003	0	0.0383917	0.0922725	0.00308098	0.0286647	0.0386039	0.0119429	0.0600651	0.0727972	0.0352214	0	0.0488217	0.106719	0.0917948	0.0223196	0.0462114	0.000593693	0	0.0201674	0	0	0.00449448	0.0062271	0	0	0.0235165	0	0.00739997	0.00794484	0	0.0203763	0.0209086	0.0269125	0.0192025	0	0.0370915	0.00396033	0.0308643	0.0257461	0.0128802	0.00623033	0	0.00780693	0	0.00550892	0	0	0.0464032	0.0263329	0	0.010101	0.0540876	0.0398972	0.000639828	0.048416	0.0317116	0	0.0165903	0.0204617	0.0262894	0.022174	0.109871	0.00095267	0.059352	0	0.0465286	0	0.0494249	0.0439186	0.097523	0.228174	0	0	0.0452481	0	0	0	0.0110178	0.0157835	0	0	0	0	0	0	0	0.0275009	0.0107652	0	0	0.0414881	0	0.0452897	0	0	0.0668502	0.0504652	0.0158158	0.0242748	0.0956486	0.103743	0.0903138	0.0428393	0	0	0.0671563	0.0879915	0.0777728	0.0564069	0.0374877	0	0	0.0224764	0.00817851	0.0423149	0.00782518	0.0100464	0	0.00192588	0.0274322	0.0485913	0.0396315	0	0.0584006	0.0496403	0.0335086	0	0	0.0329786	0.103545	0.00209864	0.0255747	0.0121134	0.249062	0.105816	0.0161743	0	0.0692693	0.0402043	0.0157398	0.251277	0	0.0519262	0.090069	0.00941763	0.0623049	0.0206191	0	0	0	0	0.128244	0.00794484	0.0432888	0.0157997	0.00805462	0	0.0356918	0.028019	0	0.0340527	0	0.0123141	0.0208617	0.0395813	0	0	0	0.0379499	0.0173354	0	0.0743924	0.0214095	0.665212	0.0294925	0	0.029993	0.0898615	0.0359132	0.0668244	0.0688014	0.0289094	0.0238235	0.0336995	0	0.0278238	0	0	0.0496289	0	0.209746	0.00866624	0.0123169	0.00284374	0.0257267	0.0206062	0.0158813	0.0125398	0	0	0	0	0	0.0262868	0.0757008	0.00619098	0.0146002	0	0	0.0423543	0.023591	0	0	0	0	0.0710479	0	0.0141908	0	0	0.0228317	0	0	0.0988479	0.0979584	0	0.0605002	0	0	0	0	0.271094	0.0317677	0.048053	0.0229684	0.018307	0.0439445	0.0318293	0.0256177	0.0663694	0.0404774	0.0695978	0.0748031	0.0131581	0.043655	0.0028461	0.0136613	0.0165354	0.0208735	0.0422435	0.0124921	0.0624344	0.0494394	0.0230792	0.0409234	0.0576452	0.0144588	0.0515562	0.0256988	0.00400989	0.0216927	0	0.0452706	0.0459951	0.0225813	0.0369885	0.0509576	0	0.0350772	0.0482293	0	0	0.00526737	0	0	0	0	0	0	0.0671563	0.0088483	0.0405086	0	0.0251607	0.0169198	0.0121204	0	0	0.0147204	0.0798049	0.0394165	0.0597835	0.0164893	0.0501332	0.0472306	0.0837281	0.0594262	0.0631358	0.0641343	0.035568	0.0122201	0.0400869	0.0354585	0	0.0205256	0.0140847	0.485996	0.120905	0.0236752	0.00727527	0.0133121	0.112577	0	0.0416956	0	0.00466612	0.00337483	0.00925552	0.0688348	0.00432138	0	0.0915959	0	0	0	0.0112288	0	0	0	0.0347497	0	0.054904	0.0730319	0.133553	0.00219403	0.0139079	0.0123985	0	0.059937	0	0.000985723	0.0338101	0.0148519	0.0602626	0	0	0.12245	0.0603295	0.0248223	0.0552916	0.0298899	0	0	0	0	0	0.0292912	0	0.0481187	0	0	0.0223914	0.00330694	0	0.0209785	0.0249303	0	0.0367324	0	0.03818	0	0	0	0.0264848	0	0.0187828	0	0	0	0	0.0364347	0.0150447	0	0.0180555	0	0.047	0	0	0	0	0	0	0	0.0492524	0	0.077256	0	0.0156044	0	0.127387	0	0.031873	0	0	0	0.0978489	0	0	0.00275446	0	0	0.102084	0	0.0686742	0	0
GGCTGATCACCTTCTC-1_1	0	0	0.0396833	0.0587618	0	0.0188608	0	0	0.0650577	0.0513304	0.031566	0.020903	0.0309145	0.0474209	0.0187415	0.0123953	0.0823864	0.0842534	0.00719195	0.0347302	0.202387	0.0478065	0.0285022	0.0331571	0.0417104	0	0.07664	0.0195144	0.0220277	0	0.0689662	0.0303861	0	0.0264749	0.0371786	0.00752011	0	0.0274661	0.0317318	0.00588972	0.0404325	0	0	0	0.056963	0.0306265	0.0507985	0.0297968	0	0	0.0477699	0.0747358	0.0134397	0.0169598	0	0	0	0	0.0424565	0.0795258	0.0552734	0.0785711	0.0382805	0.0782653	0.0852035	0.00640874	0.0362184	0.00770885	0.0400583	0	0.048953	0	0.0778468	0.0268773	0.0648224	0.021734	0.0410803	0.0680014	0	0.0318558	0.0471133	0.0242414	0.0083818	0	0.0241621	0	0.0805687	0.0289167	0.00279074	0	0.0706357	0.0220978	0.0357635	0.0596111	0.0843322	0	0.0891024	0.0302532	0.0360277	0.0110055	0.0387988	0.00173276	0.00698952	0.0181967	0	0.00495511	0.00858864	0.0108544	0.0395243	0	0.011366	0	0.0153474	0	0.233473	0.0313331	0.0307411	0.0814159	0.010843	0	0.0419425	0.00460346	0.0747422	0.049093	0.0408779	0.0404425	0	0.0985729	0	0.0204355	0	0	0.0401656	0	0	0.0260104	0	0.0261867	0.025414	0.0298613	0.0438082	0	0.0385032	0.00806975	0.0717531	0.0624135	0.0314376	0.00556415	0.0262985	0	0.0282253	0	0.0681496	0.0394414	0.158288	0	0.0362969	0	0.0321826	0.00855293	0	0	0	0.0070829	0	0	0	0.0173434	0	0	0	0.0560073	0	0	0.00335499	0.0811468	0.0351172	0.0693762	0	0	0.0486205	0.0345204	0.039608	0.0508502	0.0477049	0.039006	0.043884	0.0416089	0.0366262	0	0.0349773	0.0186226	0.0256686	0.0581711	0.0711094	0	0	0.032159	0	0.0323806	0.0135847	0.0388767	0.0908972	0	0.0199661	0.0834826	0.0778997	0	0.0184749	0.006001	0.0100001	0	0.0322453	0.140234	0.031517	0	0.0781049	0.0200296	0.0139937	0.0238481	0.0138531	0	0.0437516	0.0835344	0.0127317	0.341308	0	0.024554	0.0280587	0.0323452	0.0201542	0	0	0	0.0219482	0.0240094	0.0273342	0	0.0257528	0	0.00805462	0	0.0758657	0	0.0264428	0.0360727	0.0055575	0.0188054	0.121745	0.0487683	0	0	0	0.0488638	0.0489884	0.357188	0.0299887	0	0.0502016	0.00442053	0	0.0170077	0.0311811	0.00706588	0.0651756	0.0551385	0.028638	0.0656412	0.0438582	0	0.0303625	0	0.00737284	0.0276903	0	0.0403677	0	0.043093	0	0.0208282	0.0351442	0.010894	0.0411638	0.0429743	0.00805643	0	0	0	0	0.0572628	0.0481287	0.00908281	0.0150814	0	0.0180828	0.0263727	0	0	0	0	0.0280589	0	0.00719532	0.0135457	0	0	0	0.0121954	0.0140757	0.039064	0	0.0455044	0	0	0	0	0.0780816	0.0827214	0.0349246	0	0.0154443	0.0551008	0	0.0326948	0.0386615	0.0323918	0.0426932	0.0123868	0.0367483	0.0366678	0.0054658	0	0.0240997	0.0432364	0.394442	0.0568368	0	0.0466489	0.0290292	0.0403711	0.0444961	0.01544	0.0283867	0.0268366	0	0.0315114	0	0.0286314	0.0318293	0.0546905	0.0483811	0.0787733	0	0.0635937	0.0650619	0	0	0.00193241	0	0	0	0	0	0	0	0.0182544	0.0324312	0	0.0194944	0.0471815	0.0302629	0	0	0.00121421	0.0484477	0.0309998	0.0277425	0.0288916	0.0658904	0.0917579	0.0476887	0.0207169	0.0587582	0.0397062	0.0445586	0.0489989	0.0435532	0.0873956	0	0.03875	0.0160102	0.620107	0.00472193	0	0.0281917	0.0211109	0	0	0.0906056	0	0	0.00728851	0	0.0320723	0.0673256	0	0.0278218	0	0.00823715	0	0.0198721	0.0658447	0	0	0.0813359	0.0350596	0.0110707	0.0214684	0.0398922	0	0.0220046	0	0	0	0	0.0350727	0.0811378	0.0148698	0.0506629	0	0.0382791	0.0162378	0.0358927	0.0287659	0.0853147	0.0543216	0	0	0	0	0	0.026516	0	0.023085	0	0	0.0199904	0.0129654	0.0183048	0.00863123	0	0	0.0289612	0	0.00924158	0.0918903	0	0.0714702	0.0131375	0	0.0613268	0	0	0.00711204	0.0428821	0	0.0415675	0	0	0	0.0121709	0	0	0	0.0135457	0	0	0	0	0	0	0.00146905	0.00492502	0	0	0	0	0	0.0834208	0	0	0	0	0.06109	0	0	0	0	0.0548165	0	0
GGCTGATCAGACTCAA-1_1	0	0	0.0331966	0	0	0.0412947	0.0312172	0	0.053629	0.063405	0.0415577	0.0384914	0	0.0540528	0.0478902	0.0295791	0.183841	0.0713206	0.0725916	0.0428034	0.168809	0.062412	0.0562238	0.0393129	0.0397692	0	0.0733711	0.0280712	0.0414827	0	0.0321609	0.0613719	0	0.0384682	0.0456411	0.0218219	0	0.0448066	0.0203911	0	0.0775053	0.0272823	0.00813221	0.0160895	0.0663237	0.0320708	0.0532852	0.0293242	0.0869435	0.0370259	0.0816514	0.0583185	0.00285118	0.0372186	0.0447009	0.017904	0.112474	0.0149326	0.0212945	0.0493606	0.02864	0.0623326	0.0263564	0.036795	0.0483021	0.022927	0.0773493	0.0636759	0.0569173	0.0803478	0.0700762	0	0.101302	0.0418728	0.0557283	0.0469465	0.0392376	0.0834295	0	0.072864	0.0697853	0.0626093	0.00528058	0	0.0254834	0	0.0767869	0.0413974	0	0.018538	0.138234	0.0208966	0.0368067	0.0670906	0.0589983	0	0.0864909	0.0396987	0.0537684	0.0356398	0.075959	0.00594383	0.00101375	0.000767794	0	0.0587618	0.00540429	0.0183201	0.049218	0.0519816	0.0234478	0	0.0495461	0	0	0.0446814	0.048735	0.117444	0.0183631	0	0.0890531	0.00577689	0.079004	0.042728	0.054278	0.0440495	0.00776495	0.0819517	0	0.0233473	0	0.00895199	0.0534569	0	0.00377754	0.0310768	0	0.0572033	0.0328616	0.0500371	0.0552156	0	0.0585221	0.0812972	0.0537445	0.0482908	0.0563414	0.00305131	0.0262985	0	0.0157796	0.0136994	0.046822	0.0625231	0.230532	0.0488458	0.0388725	0	0.0482401	0.0152448	0.00973333	0	0	0.0123295	0.0671255	0.0156086	0	0.0121562	0	0	0	0.115993	0.0114259	0	0.000127047	0.0862362	0.056873	0.0858942	0	0	0.0727797	0.0691294	0.0458012	0.0723459	0.0515837	0.0484259	0.0493015	0.0598655	0	0	0.0935059	0.0341346	0.0834852	0.0821872	0.0984668	0	0.0294559	0.059499	0.0240726	0.0277727	0.0289903	0.06592	0.102177	0.00189389	0.0211701	0.10443	0.10387	0	0.094473	0.0286676	0.0136917	0	0.00935878	0.169165	0.0368011	0	0.0816538	0.0196747	0.0262414	0.0606728	0.0214845	0.0141002	0.0506697	0.0684271	0.0495744	0.238475	0	0.0564833	0.0478542	0.0502886	0.0250005	0.0115425	0	0	0	0.0147654	0.0294974	0.120522	0.0468458	0.00713536	0	0	0.07687	0.0208971	0.0378654	0.0678369	0.108585	0.0371376	0.0444745	0.0531273	0.00998544	0	0.00104932	0.0366389	0.0486675	0.421196	0.0536766	0.0142673	0.179986	0.0184412	0.00195715	0.0164393	0.0474252	0.00691189	0.0763152	0.0622592	0.0528023	0.0550171	0.0505115	0	0.0296517	0	0	0.08208	0	0.0420347	0.0120484	0.0488332	0.000502614	0.0290065	0.0535014	0.0461582	0.0425087	0.0422112	0.0101434	0	0.00794882	0.0110928	0.0145021	0.0341028	0.0245191	0.0203263	0.0113573	0	0.0178324	0.0422118	0	0	0	0	0.0727913	0	0.0634837	0.0154059	0	0.0651663	0.107555	0.0209164	0.0180292	0.0569572	0.105681	0.0701673	0	0.0228089	0.0110178	0	0.0549966	0.0635995	0.0450201	0	0.018684	0.0526951	0	0.0549654	0.0597063	0.058757	0.0541066	0.0483531	0.0692328	0.0446959	0.0363596	0	0.0338895	0.0305205	0.213519	0.0189321	0.0737583	0.0664045	0.0478939	0.0492075	0.0360616	0.0680421	0.0410998	0.0344647	0	0.04198	0	0	0.0465781	0.0761385	0.183481	0.0668423	0	0.0576375	0.0609044	0.100735	0	0.0054336	0	0	0.0551242	0	0.0204074	0.000358628	0.089192	0.044355	0.0602992	0	0.0291087	0.0586483	0.0427331	0.0258832	0	0.0387348	0.0482544	0.0458243	0.0306972	0.0395672	0.0678695	0.0640661	0.0523674	0.0459725	0.0748038	0.0964113	0.0658849	0.083156	0.050031	0.0677434	0.0281217	0.0411453	0.0214515	0.26354	0	0	0	0.0514255	0	0	0.087782	0	0.0307874	0.0236806	0.0187666	0.0530481	0.151807	0	0.0340084	0.00167891	0.0044596	0	0.01786	0.0880115	0.00587118	0	0.0533687	0	0.0304082	0.0278215	0.157741	0	0.0495091	0	0	0.0745855	0	0.0740882	0.0592681	0.0346275	0.0555044	0	0	0.01638	0.0390493	0.035854	0.066902	0.0753733	0.000687484	0	0.0355269	0.08721	0	0.06318	0	0	0.0102833	0	0.040461	0.046798	0.105223	0.0720795	0	0	0.0536004	0	0.012516	0.105082	0	0.0817302	0.0687513	0	0.218794	0	0.0403404	0	0.146485	0.016381	0.052015	0	0	0	0.0483457	0	0	0	0	0	0	0	0.031086	0	0	0.0359706	0.0138358	0	0.118993	0	0.00332284	0	0.0814271	0	0.121459	0	0	0	0	0	0	0.0657034	0.0563079	0	0
GGCTGGTAGAGCAATC-1_1	0.000899415	0	0.0431174	0.0414757	0	0.0429306	0.120559	0	0.0516227	0.0499794	0.0429497	0.0372224	0	0.0549264	0.0562331	0.0302456	0.0556738	0.0810568	0.0589858	0.0455845	0.443206	0.0611084	0.0559912	0.0365022	0.039192	0	0.0762079	0.0252438	0.0364092	0	0.0176183	0.0575449	0	0.040253	0.0468274	0.0269179	0	0.0492591	0.0453023	0	0.065837	0	0	0	0.0537898	0.0324027	0.0331326	0.0282938	0.0663319	0	0.0881356	0.0607512	0.00274519	0.0409822	0.0209864	0	0.0231506	0	0.0258357	0.0639457	0.0266404	0.0621992	0.0235199	0.0299732	0.0430581	0.00841711	0.0646544	0.0191267	0.0593185	0	0.0489302	0	0.10319	0.0411785	0.0720185	0.040134	0.0330045	0.0899175	0	0.0527362	0.0663732	0.0665068	0.0131016	0	0.0364818	0	0.0778004	0.0443203	0.00398518	0	0.145137	0.0435605	0.0378993	0.0532863	0.0588642	0.0146905	0.0963357	0.0353479	0.0539016	0.0208567	0.0736812	0.00320318	0	0	0	0.0355602	0.00433678	0.0108372	0.023035	0	0.0158476	0	0.0363976	0	0	0.0503429	0.0774941	0.110148	0.0271074	0	0.0797467	0.0099798	0.077079	0.0368997	0.0407735	0.0191938	0.0102833	0.123882	0	0.00616474	0	0	0.0672729	0	0	0.0166725	0	0.0386936	0.0651601	0.0389898	0.0554684	0	0.0487918	0.0142907	0.0567681	0.0317001	0.103015	0.016292	0	0.00604407	0.0164039	0.0131748	0.0588891	0.0486924	0.149671	0.0479538	0.0438329	0	0.0409219	0.0189273	0.00937149	0	0	0	0.0269428	0	0	0.00291037	0.0520955	0	0	0.0267576	0.0292643	0	0	0.0895383	0.0838055	0.0796046	0	0	0.067846	0.0557336	0.0456719	0.05665	0.0504921	0.0494937	0.0451476	0.0582877	0.0154899	0	0.141308	0.040072	0.0595974	0.0772362	0.095683	0	0	0.0568966	0.0304919	0.0246019	0.0253013	0.0559255	0.117655	0.00577125	0.013675	0.118143	0.100975	0	0.0953847	0.0306154	0.0119028	0	0.0305437	0.13034	0.0342527	0	0.0844948	0.0601197	0.0152427	0.040774	0.00451525	0	0.0569615	0.0742598	0.00144573	0.380553	0	0.00965373	0.0530834	0.0104145	0.0267458	0.0967471	0	0.0977615	0.055439	0.0266577	0.0302062	0.029231	0.0198125	0	0.00449285	0	0.0952931	0.0322386	0.0195173	0.0758464	0.0316739	0.00613131	0.0347106	0.0472193	0	0	0	0.0259456	0.0595076	0.379014	0.0729537	0.0307349	0.173524	0.0101806	0	0.0411201	0.0455931	0.00944744	0.0715196	0.0589688	0.0412498	0.0505581	0.0536792	0	0.0549707	0	0	0.0947301	0	0.0503983	0.00200495	0.0480676	0.00686906	0.00889547	0.0629908	0.032576	0.0318791	0.0361538	0.0239361	0	0.0164548	0	0.00478919	0.0690301	0.021581	0.0244277	0.0135794	0	0.0442681	0.0529378	0	0	0	0.0375847	0.0585057	0	0.0440963	0.0411142	0	0.0320585	0	0.0145505	0.0155278	0.0472597	0	0.0557548	0	0	0.174449	0	0.101167	0.0647723	0.0485465	0	0.0196314	0.0504682	0.0340445	0.0548607	0.0541289	0.0525943	0.0492955	0.0466404	0.0665845	0.0379503	0.0302074	0.00904028	0.0369567	0.0384411	0.394002	0.0473338	0.0124607	0.0689971	0.0528925	0	0.0336413	0.038634	0.0435274	0.0240995	0	0.0406383	0.013964	0.0345151	0.0389997	0.0951941	0.178571	0.0632833	0	0.0634987	0.0633586	0	0.0115425	0.00491413	0	0	0	0.0636586	0.00734523	0	0.0299056	0.039581	0.019449	0	0.0288398	0.0428191	0.0463829	0	0	0.0288712	0.0486946	0.0391667	0.0346045	0.0276019	0.0715881	0.0718726	0.0510783	0.0306511	0.0665418	0.0388248	0.0545668	0.0724687	0.0597754	0.0654846	0.0041553	0.0313445	0.0549864	0.416014	0	0.0495147	0	0.050883	0.0685055	0	0.102045	0.0288562	0.0114085	0	0.0186187	0.0437803	0.106602	0	0.0350009	0.000629591	0	0.00609467	0.0278664	0.0633526	0.00564633	0	0.0497588	0.0249367	0.0440493	0.0247913	0.0832037	0	0.0338405	0	0	0	0.000655824	0	0.0576298	0.0302867	0.0535288	0	0	0.0065449	0.0444862	0.0355726	0.0682609	0.0719088	0	0	0	0.0501341	0	0.0510231	0	0	0	0	0.0430932	0.0518935	0.099044	0.0443633	0	0	0.0509657	0	0.00659932	0.0340279	0	0.0264661	0.0658552	0	0.110668	0	0.0965373	0	0.0728926	0	0.0558178	0	0	0	0.0353626	0	0	0	0.0564008	0	0.0713536	0	0	0	0	0	0.0186508	0	0.102763	0	0.00314795	0	0	0	0.325813	0	0	0.0494819	0	0	0.0685055	0.0292195	0.0606099	0	0
GGCTGGTAGCTCGACT-1_1	0	0	0.0304779	0	0	0.0264697	0.103695	0	0.0614587	0.0467771	0.0439537	0.0265966	0.066107	0.0551551	0.0411212	0.0263457	0.0270724	0.0997635	0.0679934	0.0371419	0.297088	0.0701509	0.0277165	0.0251895	0	0	0.0859827	0.0282531	0.0312771	0	0.017488	0.0158544	0	0.0381906	0.0485987	0.0245861	0	0.0410091	0.0390871	0	0.0739094	0	0	0	0.063437	0.0270719	0.0614785	0.0402049	0.0176885	0	0.0840625	0.0490596	0.00824616	0.0376887	0	0	0.0194124	0.00823311	0.0129692	0.0446424	0.0287139	0.0635621	0.0173053	0.0334228	0.045072	0.000315924	0.0682448	0.0564138	0.0605462	0	0.0574616	0	0.0962308	0.0255492	0.0653991	0.0378845	0.0428053	0.0830896	0	0.0605637	0.0562471	0.0525016	0.00814815	0	0.0303025	0	0.0806674	0.0408531	0.003014	0.0213028	0.234495	0.020724	0.030901	0.065842	0.0580771	0.0275821	0.104911	0.0425373	0.0522316	0.0138942	0.0550295	0.00365881	0.00553115	0.00301999	0	0.0690801	0.00493725	0.00657114	0	0	0.0305969	0	0.0199553	0	0.105456	0.046536	0.0315961	0.097939	0	0	0.0549435	0.00146115	0.0906953	0.0354631	0.052724	0	0.00185062	0.0977964	0.00312498	0	0	0	0.0310715	0.0336281	0.00863064	0.0204882	0.0314795	0.0330612	0.1219	0.0291598	0.0403832	0	0.0479617	0	0.0495499	0.0344944	0.0681497	0.00128403	0.0725341	0.0256453	0.0232311	0	0.0718834	0.0547574	0.227543	0.0672613	0.0456453	0	0.0468925	0.00946366	0	0	0	0.0352396	0.00598728	0	0	0.00540498	0	0	0	0.0229976	0.0072092	0	0.0018963	0.0895334	0	0.129222	0	0	0.0620071	0.0532342	0.0380416	0.0862416	0.0537686	0.0521154	0.0510227	0.0609374	0	0	0	0.0341458	0.0594522	0.0850418	0.0924757	0	0	0.0483736	0.0109253	0.00878233	0.0170714	0.0361963	0.0762067	0	0.0153868	0.0870663	0.0813178	0	0.0807373	0.0254237	0.00239573	0	0.0148606	0.0767501	0.108792	0	0.122538	0.0580211	0.0307531	0.0634329	0.0145845	0	0.0534825	0.0774826	0.00848782	0.433998	0	0.0703343	0.0395223	0.0140346	0.0171685	0.103935	0	0	0.0273697	0.00547144	0.0369699	0	0.0315685	0.0201769	0	0	0.119188	0.0137528	0	0.0579158	0.0486184	0.0237743	0.0402233	0.0427883	0	0	0	0.0295079	0.0902847	0.232109	0.0501014	0.0253529	0.169658	0.0260543	0	0.0157835	0.046802	0.00670059	0.0723527	0.0688028	0.0312732	0.0488404	0.0464553	0	0.045933	0	0	0.0779799	0	0.0584784	0.00985609	0.0383134	0	0.0229374	0.0374626	0.0174611	0.0274544	0	0.00953713	0	0.00828311	0	0.0204752	0.0679808	0	0.00462038	0.0163776	0	0.0267695	0.041327	0	0	0	0.0999714	0.0641736	0	0.0145655	0.00224172	0	0.0636466	0.106506	0	0.00665628	0.0643889	0	0.074619	0	0	0	0	0.058268	0.0758552	0.0293282	0.0064125	0.00238389	0.0489673	0.0255723	0.0384239	0.0577062	0.0505227	0.0588291	0.0413938	0.0361931	0.0199037	0.0182373	0.0144281	0.0413039	0.0517776	0.453813	0.0492958	0.0224729	0.0682193	0.0423648	0.0271718	0.0447295	0.0484322	0.0413406	0.0272491	0.0266077	0.0248218	0.00742594	0.0339904	0.0758424	0.0392445	0.110028	0.0668682	0	0.0602808	0.058708	0	0.0745016	0	0	0	0	0	0.0407787	0	0	0.00959511	0.0202787	0	0.02117	0.0377823	0.00407561	0.00182659	0	0.0257233	0.0497922	0.0381211	0.0293579	0.0317454	0.0748918	0.079565	0.053355	0.0390289	0.076814	0.183505	0.0594462	0.0549264	0.0615735	0.0698829	0.0268206	0.0364921	0.036618	0.497498	0.0232307	0	0.0398741	0.0295943	0	0	0.108835	0.00482686	0.0132393	0	0.0117981	0.0458097	0.0730122	0	0.036215	0.0143007	0	0	0.0101362	0	0	0	0.0551866	0.0228998	0.0224986	0.0309829	0.177678	0.0110655	0.0249346	0.0109074	0	0.0273242	0	0.0184426	0.0545075	0.0114528	0.0522127	0	0.0361385	0.0620343	0.0407811	0.0365142	0.0739288	0.0587833	0.0130984	0	0.0466197	0	0	0.0463426	0	0.0421226	0	0	0.0296477	0.0413288	0	0.0227457	0	0.00524659	0.04014	0	0.0227563	0	0	0	0.0726548	0	0.0699079	0	0.0904745	0	0.0598111	0	0.0385135	0	0	0	0.0430991	0	0	0	0.0105409	0	0.00459077	0	0.0359391	0	0	0	0.0144789	0	0.112977	0	0.00153026	0	0	0	0.149003	0	0	0.0817156	0	0	0	0.0156591	0.0588336	0	0
GGCTGGTAGTAATTGG-1_1	0.0478189	0	0	0.0619098	0	0.0618398	0.0390871	0	0.0511462	0.0559792	0.0391741	0.043238	0.00839454	0.0505146	0.0633547	0.0311651	0.143757	0.0834721	0.0331419	0.0436432	0.226653	0.0568359	0.0278509	0.0482661	0	0.00251836	0.0690146	0.0279391	0.0484497	0	0.0287224	0.0331637	0	0.0392085	0.0458507	0.0304594	0	0.0331784	0.0465534	0	0.0827304	0	0	0	0.0384611	0.032204	0.0264198	0.0163353	0	0	0.0864807	0.0605285	0.0206896	0.0300944	0.0511542	0.0128541	0.0594176	0	0.0213279	0.0449643	0.0334526	0.0616187	0.0273356	0.0374318	0.0467601	0.00618308	0.0532829	0.0539827	0.0586745	0	0.0295178	0.016483	0.0966158	0.0296544	0.052281	0.0272823	0.0316198	0.0802036	0.00559636	0.0627047	0.0631855	0.0332998	0.00895106	0	0.038983	0.0235347	0.0741499	0.0474078	0.0113751	0.00869435	0.0500911	0.0268128	0.0342794	0.0620065	0.0537449	0.0421976	0.0826699	0.0387203	0.043756	0.0358805	0.0700725	0.00540882	0	0.0245438	0	0.0915821	0.00465824	0.00385323	0.0810973	0.0109775	0.0205156	0	0.0482048	0	0	0.0633495	0.0885313	0.100543	0.0440014	0	0.0968951	0.0091505	0.0899139	0.0354213	0.0453579	0.0638772	0	0.0840084	0.00645675	0.0185992	0.115005	0	0	0.0729026	0	0.0107476	0.00581894	0.0713999	0.051391	0.046223	0.0440817	0	0.0592382	0.0363264	0.0552523	0.0419531	0.0274781	0.01701	0	0.0253095	0.0189276	0	0.052527	0.0488262	0.177017	0	0	0	0.0340294	0.0212437	0.0196114	0.0629591	0	0.0138597	0.0727733	0	0	0	0.0537004	0	0	0.0378629	0.0185768	0	0.00122813	0.0790139	0.0536551	0.0691274	0	0	0.0635168	0.0588194	0.0522758	0.0761041	0.0471012	0.0422127	0.042264	0.0576506	0.0185879	0	0	0.0373684	0.0524741	0.0747341	0.0830459	0	0.0978114	0.0491212	0.0130856	0.0416534	0.0107896	0.0463051	0.120409	0.00886162	0.0310105	0.0981007	0.10413	0	0.0628387	0.0275772	0.00939961	0.043097	0	0.256483	0.0313296	0	0.0587074	0.0502284	0.0171757	0.0359439	0.0121572	0	0.0544654	0.0693729	0.00601609	0.274991	0.0109274	0.0270724	0.0521982	0.0108867	0.0270939	0.0478489	0	0.112627	0.00118048	0.013866	0.0281022	0	0.0326534	0.0609204	0.031716	0	0.0710388	0.0232636	0.00233848	0.0542581	0.092612	0.0376931	0.0402387	0.04795	0	0	0	0.0386695	0.0906056	0.258762	0.0578217	0.0243036	0.0391009	0.0352973	0	0.0160458	0.0444336	0.0048992	0.0793507	0.0576314	0.0386434	0.0448823	0.0501115	0	0.0126595	0	0	0.0619292	0	0.0298834	0.00773872	0.0419432	0.00383574	0.0231114	0.0583025	0.0326468	0.0401047	0.0479348	0.0201586	0.0350866	0.0328817	0	0.00885194	0.0686554	0.0464148	0.0391633	0	0	0.0153582	0.0586687	0	0	0	0.0783173	0.0484504	0	0	0	0	0	0.134837	0.00650577	0.0130158	0.0518403	0.0782491	0.0557431	0	0	0	0	0.125548	0.0598807	0.0522599	0.0194998	0.0101774	0.0538946	0	0.0351356	0.0525307	0.0509436	0.0456528	0.0429255	0.0398186	0.0205533	0.0427022	0.0145088	0.0465044	0.038633	0.156281	0.0255088	0.0900665	0.0623942	0.0330708	0.0348484	0.0344488	0.0489364	0.0429228	0.0374325	0	0.0494945	0	0.0343277	0.0619681	0.0144386	0.0750637	0.0634671	0	0.0576026	0.0651779	0	0.0750845	0	0.0163956	0.0472849	0.0628192	0	0.0111807	0.0111972	0.163064	0.033824	0.0513922	0	0.0396511	0.046471	0.00918533	0.00303136	0	0.0549843	0.0499321	0.0325006	0.0403987	0.0338497	0.0662223	0.0667853	0.051745	0.0352718	0.0687156	0.0155299	0.0518608	0.0795903	0.0620137	0.0655637	0.0651836	0.0321525	0.0381865	0.225159	0	0.0118704	0.0374257	0.0243566	0	0.0291186	0.0785076	0.00729276	0	0.0214685	0.0173676	0.0473555	0.154419	0	0.0332985	0.0131015	0	0	0	0	0	0	0.0546277	0.0118511	0.0210878	0.0267195	0.0801824	0	0.0334537	0.0267576	0	0.0454565	0.0714192	0.0573945	0.0623773	0.049004	0.0599233	0	0	0.0117737	0.0444551	0.0471151	0.071044	0.0685494	0	0	0	0	0	0.0688201	0.0620409	0	0	0	0.0638661	0.0546917	0.073802	0.0471956	0	0	0.0359823	0	0.022023	0.224854	0	0.120905	0.00973767	0	0.18503	0	0	0	0.157118	0	0.058743	0.00957503	0	0	0.0274364	0	0	0	0	0	0.0108867	0	0.0124607	0	0.0659759	0.0511647	0.0303794	0	0.149913	0	0.0167454	0	0	0	0.432319	0	0.0799231	0.0354145	0	0	0	0	0.0577114	0	0
GGCTGGTAGTCAAACA-1_1	0.133563	0	0.0253744	0.0193848	0	0.0332876	0.05003	0	0.0503311	0.0574352	0.039106	0.0227895	0.0511341	0.0611577	0.0537474	0.0243838	0.0704242	0.0879165	0.0300058	0.0362607	0.228751	0.0577892	0.0426705	0.0326899	0.080745	0	0.0795414	0.0214665	0.0330775	0	0.0201325	0.0351477	0	0.0385725	0.0456472	0.0134517	0	0.0374596	0.0240435	0	0.0590487	0.0544771	0	0	0.0595811	0.0377918	0.0455231	0.0531891	0.0512667	0	0.0738237	0.0543166	0	0.034177	0.0401889	0	0	8.07168e-05	0.0219008	0.0455554	0.0318744	0.0653996	0.0174512	0.0314669	0.0452168	0.00498708	0.0512195	0.00608812	0.0492811	0	0.0362243	0.000524659	0.087959	0.0314112	0.0621555	0.0297178	0.043886	0.0708793	0	0.052715	0.0619261	0.0315438	0.00728575	0	0.0415674	0.0273947	0.0771006	0.042766	0.0137974	0	0	0.0304371	0.0378498	0.0568018	0.0595296	0	0.0937308	0.0411071	0.0460012	0.0180359	0.0604285	0.00240239	0.00823448	0.012771	2.44027e-05	0.0454704	0.00361499	0.0505393	0.00319792	0	0.0213492	0	0.00948948	0.0804977	0.202781	0.0323092	0.0713148	0.106787	0	0	0.0510044	0.00901511	0.0719539	0.0379313	0.0467715	0	0.00530383	0.0894858	0.00138633	0.0438353	0.0451207	0.0130509	0.062551	0	0.0019937	0.00731343	0.0491272	0.0149065	0.0224452	0.0280074	0.0267836	0	0.0449628	0.0163394	0.056366	0.0384332	0.0410633	0.0125642	0	0	0.015939	0	0.115038	0.0448597	0.117651	0.043127	0.0536106	0	0.0420941	0.0570195	0	0	0	0	0.00416641	0	0	0.0221149	0.0262329	0	0	0.020418	0	0	0	0.0838995	0	0.126279	0	0	0.0566472	0.0596383	0.0461928	0.0821761	0.0497825	0.0507101	0.0448227	0.0546808	0.0128916	0	0.0642416	0.0347358	0.0332275	0.0760855	0.087445	0	0.0335782	0.0497534	0.0131473	0.0124207	0.0202994	0.018576	0.112539	0.00136923	0.0205367	0.0722597	0.0743365	0	0.0807287	0.0365958	0.0128447	0	0	0.158297	0.0658072	0	0.153923	0.0607679	0.0207952	0.0423765	0.0162379	0.00727964	0.058162	0.0738324	0.0297307	0.359566	0	0.0270724	0.04306	0.0402413	0.0163181	0	0	0	0	0.0128417	0.0302178	0.0804977	0.00529994	0	0.00535004	0	0.15371	0.0237101	0.0534253	0.0470322	0.0282539	0.0149373	0.0367907	0.0474872	0	0	0.0239435	0.034852	0.0949156	0.155929	0.0538761	0.0213248	0.0973657	0.0192673	0	0.0282769	0.0405111	0.00892099	0.0772597	0.0624396	0.0399354	0.052173	0.0497705	0	0.057814	0	0	0.0526991	0	0.0496124	0.0159084	0.0508165	0	0.0163831	0.0485834	0.0153153	0.0318856	0.0101116	0.0288329	0	0.013799	0	0.00312105	0.0915155	0.0151801	0.0222218	0	0	0.0195614	0.0432114	0	0	0	0.124487	0.0397584	0	0.029281	0.00231327	0	0.0170786	0.147429	0.0287979	0.014966	0.0550229	0.016939	0.09974	0	0.0155741	0	0.0629591	0.110117	0.064717	0.0286718	0	0.00382033	0.0505174	0.0404182	0.0458049	0.0441145	0.051933	0.049027	0.0388127	0.044038	0.0117757	0.0201383	0	0.0439791	0.023006	0.424128	0.0414665	0.016177	0.0570343	0.0504134	0.0109902	0.0359733	0.0302258	0.0348811	0.0334233	0.0298681	0.0261751	0.105658	0.0312172	0.0364347	0.0637566	0.151851	0.0649433	0	0.0672413	0.0604244	0	0.0459368	0.00409338	0	0.0576469	0	0	0.00723668	0	0.0388248	0.0324438	0.0185217	0	0.0301253	0.0403833	0.0461548	0.000893863	0	0.0190376	0.0495779	0.037201	0.028281	0.0420802	0.0688142	0.0667044	0.0546328	0.0410841	0.069899	0.0996432	0.042052	0.0409135	0.0731745	0.0638989	0	0.0359277	0.0107312	0.288926	0.00396409	0	0	0.0402031	0	0	0.110844	0.0641658	0.021165	0	0.00811203	0.0484189	0.06178	0	0.0416334	0	0	0	0.00722623	0	0	0	0.0543809	0.0243195	0.0294559	0.0274347	0.115534	0	0.0328579	0	0	0.0237566	0	0.0230532	0.0550421	0.0161164	0.0593496	0	0.0339979	0.00935494	0.0423259	0.0403848	0.0746807	0.0605415	0	0	0.0443712	0.0192375	0	0.066825	0.0781742	0	0.00314795	0	0.0072563	0.0297227	0	0.0167654	0	0	0.0506353	0	0.00992427	0.105831	0	0.02052	0.000251836	0	0.096444	0	0	0	0.012312	0	0.0383846	0	0.0239172	0	0.0257409	0	0	6.55824e-05	0.0403749	0	0	0	0.0701076	0	0.11149	0.00982162	0.0166198	0	0.0623295	0	0	0.119098	0	0.100639	0	0	0.0689052	0.112703	0.0130358	0	0	0	0.0601117	0	0
GGCTGGTAGTGATGGT-1_1	0.064608	0	0	0.0511957	0	0.0222778	0.0271698	0	0.0283517	0.0198658	0.107674	0.0221077	0.0328114	0.0553761	0.0375862	0.076684	0	0.0333328	0.0609194	0.0436465	0.0407922	0.0603472	0.0984033	0.0162883	0.0149528	0.0148793	0.0657362	0.0723257	0.0352081	0	0.00655472	0.0154047	0	0.102183	0.102956	0.0385722	0	0.0636158	0.034567	0.043699	0.0360925	0	0	0	0.0323641	0.0377053	0.0510572	0.0299386	0.0592115	0.472793	0.0392736	0.0207164	0.0383902	0.0693221	0.0256034	0	0.0227571	0	0.0182331	0.0165466	0.0196956	0.0440834	0.0284859	0.0126641	0.0230186	0.02436	0.0530754	0.11715	0.0576504	0	0.0577809	0	0.0343381	0.0187089	0.0422637	0.0149375	0.0700787	0.0336682	0	0.0197781	0.0492823	0.0386891	0.0233526	0	0.0316405	0	0.036242	0.12488	0.0287	0.021586	0.0324184	0.0191362	0.0546859	0.0764579	0.0322285	0	0.0440678	0.103654	0.0792907	0.0290661	0.0504565	0.00209173	0	0	0	0	0.00100686	0.00299314	0	0	0.0110424	0	0.0240978	0.0343277	0	0.00666195	0.0157398	0.0243498	0	0.0089192	0.0415213	0.00508863	0.0353295	0.023686	0.0166942	0.0021205	0	0.0101574	0	0	0	0	0.0606273	0	0	0.0175734	0.0344367	0.0706669	0.0253884	0.042406	0.037256	0	0.0192326	0.00811972	0.0253141	0.0202933	0.0682197	0	0.0195435	0	0.00757103	0.00839454	0.0887336	0.0573289	0.0760279	0.306663	0.00496041	0	0.0489942	0	0	0	0	0	0.0226221	0	0	0.0126512	0.0345658	0	0	0.0558325	0	0	0	0.0429419	0	0.0570459	0	0	0.0703076	0.060212	0.0130366	0.0338811	0.0988633	0.107252	0.0885016	0.0375716	0	0	0	0.0721191	0.0777098	0.0588951	0.0434285	0	0	0.0209759	0	0.0360532	0.00836161	0.0183059	0.0802728	0.00168915	0.00670693	0.038184	0.0382194	0	0.0745532	0.083966	0.0245515	0	0.0112589	0.0280693	0.137198	0	0.0261142	0.0135794	0.220709	0.132532	0.0304832	0	0.0678307	0.041245	0.0106331	0.203498	0.0218548	0.0546845	0.0753888	0.0200157	0.038045	0.00320042	0	0	0.0224729	0	0.147986	0	0.0806374	0.0365762	0.00260113	0	0.0316894	0.0334442	0	0.0513705	0	0	0.020014	0.033617	0	0	0	0.0278903	0.0059577	0.0285414	0.0831905	0.0156044	0.807588	0.0176821	0.00606011	0.0301132	0.110252	0.037138	0.0719094	0.0776012	0.026263	0.0222686	0.0173072	0	0	0	0	0.0385527	0	0.220791	0.00405674	0.00826744	0.00430309	0.0450679	0.0240769	0.0194772	0.00738746	0	0.00215693	0.0272167	0	0	0.022224	0.0792235	0	0.00264022	0	0	0.0290649	0.0473	0	0	0	0	0.0610092	0	0	0.00460269	0	0	0	0.00587618	0.0956787	0.0794858	0	0.0744859	0	0.0375545	0.0341028	0	0.241528	0.0311047	0.0369705	0	0.01521	0.0377072	0.0587618	0.027461	0.0734475	0.052852	0.0751324	0.0964046	0.0180494	0.0274572	0.00464647	0.0271612	0.015267	0.0099516	0.102122	0.016693	0.0517226	0.0470788	0.0179134	0.00916773	0.0591403	0.0312888	0.0698394	0.0189004	0.0727777	0.0221732	0	0.0400989	0.0954879	0	0.0191126	0.0429313	0	0.0313196	0.0503471	0	0	0	0	0	0.0485484	0	0	0	0	0.00798805	0	0	0.0141297	0.0225621	0.000866828	0	0.00975866	0.00548643	0.0812072	0.0399762	0.0435283	0.0166052	0.0494745	0.0499219	0.0863931	0.0576188	0.0728047	0.0657712	0.0465575	0.00919387	0.0437335	0.0306485	0	0.012874	0.0140738	0.516951	0.0875598	0.0490556	0	0.0194657	0	0	0.046337	0	0.00395169	0	0.00138564	0.0536561	0.0036839	0	0.0937386	0	0.0320567	0	0.0283424	0	0.00359766	0	0.0298766	0	0.0534976	0.0956034	0.143539	0	0.0254949	0.0345999	0	0	0	0.0184108	0.0328127	0.0149954	0.0570235	0	0.00390346	0.162911	0.0568272	0.0285644	0.0543907	0.0258818	0.0302493	0	0	0	0	0.037734	0	0	0	0	0.0222135	0.0155172	0	0.0263434	0	0	0.0299232	0	0.0101013	0	0	0	0	0	0.0428821	0	0.0528157	0	0	0.0107264	0.0210159	0	0	0	0.0336375	0	0	0	0.00422112	0.066107	0.0423006	0	0	0	0.0562697	0.0253515	0.011881	0	0.0301504	0	0.0337968	0	0.000314795	0	0.0905037	0	0	0.00400052	0	0	0.115875	0	0.0626632	0	0
GGCTGGTAGTTAGGGT-1_1	0	0	0	0.0632352	0	0.038066	0.0274696	0	0.0378879	0.0343089	0.088933	0.0278694	0.000565017	0.0734367	0.0327955	0.122348	0.0495578	0.0415359	0.0619451	0.063379	0	0.0648615	0.153779	0.0250134	0.0443337	0	0.0660991	0.0473227	0.0390272	0	0.0083206	0.0173711	0	0.0770757	0.0949425	0.0835228	0	0.0487826	0.0333259	0.0295163	0.0413959	0.0425848	0	0	0.0337993	0.0410005	0.0532277	0.018434	0.00951881	0.225978	0.0476875	0.031426	0.0256924	0.0349157	0	0	0.0550236	0	0.0183779	0.0375338	0.023565	0.0477111	0.0257195	0.0193599	0.0307465	0.00284331	0.0617414	0.0934932	0.0621309	0	0.0677723	0.0294246	0.0562143	0.0195636	0.0728451	0.0372813	0.0459356	0.0480846	0	0.0480884	0.0578471	0.0230993	0.0198606	0	0.0436716	0.0324539	0.0459507	0.105867	0.0129825	0.0439714	0.170321	0.0289322	0.0361203	0.0660428	0.0374293	0	0.0610997	0.0798476	0.0748458	0.030029	0.065496	0.00325841	0	0.031198	0.000341638	0.0150985	0.00318435	0.00294153	0	0.00968601	0.0199665	0	0.0598841	0	0	0.0707924	0.025067	0.0413663	0.0171738	0	0.0492877	0	0.0446593	0.0310457	0.0230736	0.0367698	0.0173519	0.0451207	0	7.86988e-05	0	0	0.125277	0.0798981	0	0.0235726	0.0316703	0.0240263	0.032836	0.0420729	0.039791	0	0.0311756	0	0.0342448	0.030502	0.311326	0.00513614	0.0367917	0	0.0540067	0	0.0360792	0.0486232	0.151833	0.0437041	0	0	0.0441058	0.00809757	0	0	0	0	0.0276526	0	0	0.0215407	0.0112339	0.0541448	0	0.0251836	0.0125335	0	0.00235744	0.057762	0	0.051844	0	0	0.0830035	0.0644599	0.0216251	0.0291658	0.0837266	0.0743035	0.0774195	0.0515525	0	0	0	0.0541967	0.0843427	0.0598487	0.0531992	0	0	0.0428122	0.0143201	0.0376158	0.0138011	0.0435103	0.0830273	0	0.0243809	0.109741	0.0760349	0	0.0590284	0.0433992	0.0147284	0	0.00995434	0	0.00790736	0.137461	0.0216892	0.0239491	0.0992859	0.0664854	0.00241661	0	0.0660049	0.0486719	0	0.108989	0	0.00110928	0.0907532	0.00952256	0.0787695	0.0704617	0.08721	0	0	0.0119422	0.0828477	0	0.00496203	0.0585819	0.00818764	0	0.0704242	0.00125025	0.000629591	0.0553075	0	0.00295249	0.0193139	0.035735	0	0	0	0.0354536	0.0388421	0	0.273734	0.0144197	0.676976	0.0023219	0.0137944	0.0478533	0.10115	0.0453176	0.0893231	0.0657117	0.0368162	0.0352678	0.0360965	0	0.0127949	0	0.00734523	0.0438382	0	0.150024	0.0112614	0.0304746	0.00080242	0.0271346	0.0451345	0.0331655	0.0173868	0	0	0	0.000315724	0	0.00217935	0.0706041	0	0.00561329	0	0.0291477	0.031873	0.0266241	0	0	0	0.149194	0.0835819	0	0.00267326	0	0	0.0199009	0	0.00324123	0.0354648	0.147325	0.0780992	0.0504377	0	0	0	0	0.196655	0.0424545	0.100337	0.0312172	0.0260598	0.0746585	0.0275932	0.0440611	0.0780435	0.0502553	0.0673855	0.0543112	0.0304247	0.0429304	0.0107807	0.0114012	0.014529	0.0209412	0.0432928	0.0222093	0.00148653	0.0709866	0.0409234	0.0289943	0.0598069	0.0113381	0.0414876	0.0184879	0	0.0280957	0	0.0353021	0	0.0373977	0.0810973	0.0540058	0	0.0437715	0.0479468	0	0	0.016519	0	0	0.053795	0	0.0426602	0	0.00356768	0.00869705	0.0394104	0	0.0268888	0.0304165	0.0133522	0	0	0.00251836	0.073037	0.0435916	0.157329	0.0204914	0.064176	0.0570859	0.0695331	0.0369922	0.0744157	0.109045	0.0361754	0.0222561	0.0365036	0.0417572	0	0.0277912	0.0441254	0.486319	0.0595196	0	0.0235047	0.0372952	0	0	0.0576738	0	0	0	0.0158743	0.0643934	0.0232091	0	0.105129	0	0	0	0.0304735	0	0.00554639	0	0.0335594	0.0398124	0.0927765	0.0590454	0.0947462	0.0118287	0.0372775	0.0449274	0	0	0	0.0064231	0.0390017	0.015381	0.0517621	0	0	0.0517189	0.0543432	0.0255207	0.0579634	0.0366972	0.0155589	0	0	0	0	0.0468189	0	0	0	0	0.0531595	0.0154695	0.0735688	0.0319845	0	0	0.0309725	0	0.0164098	0	0	0	0.023085	0	0.0389064	0	0	0	0.0478489	0.000757841	0.0423216	0	0.0201541	0	0.0679211	0	0	0	0	0	0	0	0	0	0	0.0250157	0.0210033	0	0.089262	0	0.0414043	0	0	0	0.19937	0	0	0.0426941	0	0	0.0655074	0.00799096	0.0805341	0.0293809	0
GGCTGTGCAGTAATAC-1_1	0	0	0	0.00883636	0	0.0183496	0.0181757	0	0.0376871	0.0243236	0.0924057	0.0156716	0.00936314	0.0812976	0.0301378	0.0739855	0.0377754	0.0362319	0.0971385	0.0681113	0.120409	0.0749582	0.146114	0.0245353	0	0.0347744	0.0731192	0.0372979	0.0394693	0	0.0158436	0.00809474	0	0.0761102	0.0815543	0.0542293	0	0.0360087	0.034012	0.0102224	0.0326577	0.000699545	0	0	0.0309081	0.0366537	0.053199	0.0253916	0.0397242	0.168116	0.0338937	0.0273789	0.015602	0.0443176	0.0204617	0	0.00321354	0	0.0131796	0.0299294	0.0204812	0.05222	0.0178384	0.01814	0.0352284	0.0152208	0.0585177	0.0541282	0.0616285	0	0.0457594	0.014603	0.0558438	0.0183775	0.0459526	0.0235278	0.0415295	0.0374113	0	0.0206207	0.0490997	0.0298306	0.0132163	0	0.0432413	0	0.0459765	0.0685236	0.0174924	0.0820966	0.165461	0.0327567	0.0312627	0.0942277	0.0399472	0.00164893	0.056302	0.0791568	0.0641683	0.00628356	0.0390446	0.000949219	0.00426248	0.0349602	0	0.0253585	0.00120095	0.00927184	0	0	0.0177992	0	0.024846	0	0	0.0465116	0.0467529	0.0318293	0.0286464	0	0.0459224	0.0100531	0.0363019	0.0213174	0.0242197	0.00214236	0.00114471	0.00482686	0	0	0	0	0.0803894	0	0	0.0324971	0	0.0335782	0.0653136	0.0329061	0.0407399	0	0.0190339	0.00407235	0.0295405	0.0242296	0.0863379	0.000814602	0.0966684	0	0.0434072	0	0.0557412	0.0694356	0.103914	0.0836831	0	0	0.060793	0.00267279	0	0	0	0.0332721	0.0156472	0	0	0.00186105	0.0114808	0	0	0.0611665	0.0127084	0	0	0.0582387	0	0.046154	0	0	0.0761428	0.0768882	0.0244499	0.0379642	0.0953967	0.0906027	0.0867349	0.0726974	0.0287813	0	0.0607438	0.0666429	0.0770687	0.0569652	0.0439504	0	0.0089192	0.0244517	0.00385779	0.0236439	0.0137635	0.0508036	0.125262	0	0.0147727	0.0511512	0.048949	0	0.0906972	0.0637821	0.0249055	0	0.0214685	0.0499925	0.152676	0	0.0260053	0.0103852	0.0713749	0.0726223	0.00203504	0	0.079834	0.0504476	0.007182	0.160196	0.0196114	0.0314795	0.0591916	0	0.0911363	0.0229276	0.0547977	0	0	0.0161395	0.0796738	0	0.0115425	0	0	0	0.086104	0.00138421	0	0.0398768	0.00380864	0.016964	0.0241005	0.0369367	0.0138442	0	0	0.0474682	0.0337429	0	0.121664	0.0651254	0.523278	0.00971177	0.00233444	0.021041	0.074678	0.0317446	0.0958035	0.0792915	0.0345199	0.026402	0.0269084	0	0	0	0	0.00691773	0	0.130585	0.00715785	0.0128431	0.00291428	0.0185608	0.0248708	0.0319747	0.0156131	0	0.00575959	0	0	0	0.0223854	0.0589117	0.0339279	0.00986697	0	0	0.026388	0.0277262	0	0	0	0.0147858	0.17065	0	0.0075451	0	0	0.0208778	0	0	0.0331542	0.0833862	0.016939	0.0449484	0	0.000773182	0	0	0.222023	0.0411115	0.0544447	0.0272531	0.0311026	0.0422429	0	0.027941	0.076242	0.0523095	0.0837287	0.0384147	0.0234459	0.0556388	0.00642528	0.021289	0.0244456	0.0220921	0.107098	0.00912242	0.0598986	0.0588191	0.0396665	0	0.0473497	0.0145542	0.0710283	0.0209595	0	0.0238695	0	0.0294559	0.0199953	0	0.0123295	0.0537526	0	0.0564583	0.0551994	0	0	0	0	0	0	0	0	0	0.0709339	0.0105594	0.0391908	0	0.0318501	0.0236372	0.0286814	0	0	0.00202368	0.0783982	0.0656949	0.030039	0.0134234	0.0770104	0.0623511	0.0811768	0.105861	0.0845117	0.0891501	0.0581816	0.0188055	0.0548797	0.0434947	0	0.0281651	0.0185091	0.737711	0.0429637	0.0706978	0.0281917	0.0210041	0	0	0.0591213	0	0.00196468	0	0.0169774	0.0704898	0.0101378	0	0.0711634	0	0.01149	0	0.0162807	0	0.0039974	0	0.0381406	0	0.0694313	0.0419469	0.045971	0	0.0236986	0	0	0.0801259	0	0	0.0411287	0.00366813	0.0525742	0	0	0.0922155	0.0468672	0.018377	0.0623026	0.0350918	0	0	0	0.0524659	0	0.0367261	0	0.052316	0	0	0.0200615	0.002512	0.0113676	0.0196136	0	0	0.0283191	0	0.0242734	0	0	0	0.050829	0	0.0279585	0	0	0.0274572	0	0	0.0452039	0	0	0	0.0407574	0	0	0	0.0117333	0	0.0201338	0	0	0	0	0.0270304	0.0052889	0	0.0403638	0	0	0	0	0	0.0613851	0	0	0.0411201	0	0	0	0	0.0728894	0	0
GGCTGTGCATTGACTC-1_1	0.0487183	0	0.0852332	0.0154084	0	0.0441844	0.0652076	0	0.0510793	0.0530561	0.0348723	0.0282937	0.032206	0.0385779	0.0543151	0.0235345	0.234298	0.0722237	0.0337668	0.0429086	0.426417	0.0531919	0.0207693	0.0437518	0.0552991	0.00766002	0.0681883	0.0286587	0.0352933	0	0.0239618	0.0425635	0	0.0365155	0.0405338	0.0344429	0	0.0444925	0.0577932	0	0.0775989	0.0376006	0	0	0.0452735	0.0365509	0.0484699	0.0394298	0.0620597	0.00464698	0.0772282	0.0578637	0.00467423	0.0302315	0.0324764	0	0.0940451	0	0.0291025	0.0601615	0.0294102	0.0576226	0.0398488	0.0384433	0.049822	0.0254544	0.0572935	0.0517179	0.0580577	0	0.0175875	0.0148653	0.102237	0.0323921	0.0595916	0.0516669	0.0408165	0.095719	0	0.083018	0.0635271	0.0450564	0.00975398	0	0.0214499	0	0.0771572	0.0355319	0.0275167	0.0521661	0.00530182	0.0352074	0.0387839	0.0456031	0.0583088	0.0711288	0.0875327	0.0343092	0.0430942	0.0400284	0.0702362	0.007397	0.00299975	0.00437642	0.00551502	0.00349773	0.00914666	0.017804	0.0493179	0	0.0286454	0	0.0537525	0	0	0.0173259	0.0902802	0.129556	0.0567331	0	0.0967849	0.0028546	0.0837792	0.0531504	0.03621	0.1008	0.0169417	0.0741238	0	0.0223242	0	0	0.0518829	0	0.0125918	0.0248445	0.0123056	0.0395577	0.0595296	0.0470778	0.0365495	0	0.0687172	0.0172388	0.0561262	0.0417417	0.0837775	0.0262053	0	0	0.0147569	0.0288562	0.0521552	0.038052	0.137779	0	0	0	0.0363349	0.054129	0.00640446	0.194544	0	0.0229101	0.0619406	0.0395462	0	0	0.0414172	0	0	0	0.0025067	0	0	0.0851893	0.0580623	0.0638968	0	0	0.0636569	0.0512657	0.0556785	0.0579935	0.0420847	0.0396433	0.0402981	0.053331	0	0	0	0.0364162	0.0702522	0.0738781	0.091549	0	0	0.0537487	0.0139498	0.0316962	0.0227321	0.01281	0	0	0.0277997	0.12261	0.111937	0.0120385	0.0992294	0.0363215	0.0110431	0.0594364	0.0210714	0.279006	0.0182506	0	0.0821438	0.0437164	0.0164535	0.0329549	0.0123798	0.0446616	0.0484699	0.0670511	0.00876763	0.242952	0	0	0.0479024	0.0469832	0.0212925	0.107083	0	0	0.0141221	0.0204367	0.0264453	0.0205367	0.0541199	0	0.0276813	0	0.0500675	0.0124579	0.0178984	0.0634715	0.0964207	0.0321585	0.0433959	0.0497798	0	0	0	0.0390364	0.0969882	0.263379	0.0479505	0.0302271	0.0430773	0.0182849	0.00792294	0.0133242	0.0434212	0.0198511	0.0501489	0.0479499	0.0413724	0.0450054	0.0575223	0.0114873	0.0247097	0	0	0.118204	0	0.0404873	0.0045814	0.0318786	0	0.022447	0.0571047	0.0111888	0.0415244	0.0143566	0	0.0209864	0.0224535	0.0572628	0.024511	0.0672313	0.03071	0.0338433	0.0241755	0	0.0165566	0.0451362	0	0	0	0.0728799	0.0518132	0	0.0436716	0.0338167	0	0	0.0396992	0.00874432	0.0351363	0.0593441	0.121121	0.057411	0	0.0466118	0	0	0.135239	0.0642016	0.0372005	0.000495511	0.00599028	0.0576006	0	0.0552003	0.0480706	0.0467183	0.0424525	0.0290673	0.048363	0.0172305	0.0286191	0	0.050471	0.0650239	0.288562	0.0339292	0.0363764	0.0543667	0.0318312	0.049097	0.0434426	0.0199234	0.0296345	0.0362173	0	0.045413	0.00565017	0.0336156	0	0.0593075	0.129853	0.0590251	0	0.055429	0.0524509	0	0.180716	0.0161242	0	0.0514166	0	0	0.0101313	0	0.0873033	0.0697087	0.0203031	0	0.0295153	0.0474705	0.0097328	0.01539	0	0.0242842	0.0434661	0.0350913	0.043404	0.0280205	0.0613868	0.0635684	0.0460356	0.0247301	0.0545178	0.0162015	0.0515684	0.0946952	0.0514393	0.0601632	0.0604407	0.0406267	0.0190284	0.174671	0.0178093	0	0	0.0711046	0	0.108342	0.0849354	0	0.0238664	0	0.0103721	0.0438143	0.184172	0.0186545	0.0387793	0.0140009	0	0	0	0.0293809	0.012367	0	0.0542133	0	0.0221768	0.0291982	0.0787893	0	0.0256549	0.0436571	0	0.047681	0	0.0273141	0.0585744	0.0150582	0.0573113	0	0	0	0.0384345	0.0353676	0.0634241	0.0673703	0.0127004	0	0	0	0	0.0367054	0	0	0.00933893	0	0.0177317	0.039413	0.0863938	0.0437952	0	0	0.0538788	0.0171039	0.0142733	0.270574	0	0.102367	0.00843652	0	0.216847	0	0	0	0.129486	0	0.0440821	0	0.0145819	0	0.0497389	0	0	0.0626967	0	0	0.0322009	0	0.0116081	0	0.0417104	0.0156558	0.0414819	0	0.0934593	0	0.0176198	0	0.0741868	0	0	0	0	0.0892248	0	0	0.023085	0	0.0530649	0	0.10021
GGCTTAACACGTTACT-1_1	0	0	0.0457407	0	0	0.0704819	0.0297182	0	0.0481361	0.0421376	0.0438104	0.0447646	0.0119864	0.0476522	0.0433833	0.0238814	0.177305	0.0760364	0.0400863	0.0399784	0.0775184	0.0624099	0.0245944	0.0427343	0.0832634	0.00023085	0.0676525	0.0356925	0.0463218	0	0.028152	0.0410998	0	0.0396333	0.0480917	0.0247999	0	0.0438536	0.0447675	0.0373016	0.0870504	0.037688	0	0	0.051844	0.0339614	0.0169472	0.0450356	0.0844701	0	0.0774918	0.0508168	0.00522539	0.0404253	0.0129591	0	0.0302335	0.0689321	0.0247109	0.0447244	0.0335991	0.0561492	0.0340271	0.034893	0.0430891	0.0180415	0.0692563	0.0448402	0.045398	0.00419727	0.0810484	0.00424099	0.0918966	0.0435059	0.0546895	0.0402463	0.0416579	0.076787	0	0.0482845	0.0721551	0.0515879	0.00513189	0	0.0276542	0	0.0700929	0.0469113	0.00776942	0.0193208	0.00552273	0.0194262	0.0392398	0.0610771	0.0517009	0	0.0806459	0.0395234	0.0512878	0.0200481	0.0680533	0.000600596	0.00514581	0.0126942	0	0.0135828	0.00504037	0	0.0637586	0.0499637	0.0233694	0.0557188	0.047493	0	0	0.0398985	0.0644748	0.104214	0	0	0.0896993	0.0150177	0.0777364	0.0385243	0.0371189	0.0699545	0.00575217	0.0954879	0.00425855	0.0221144	0	0.00586962	0.0900082	0	0	0.0243463	0	0.0284627	0.0194508	0.0444133	0.0445977	0	0.0486223	0.0132914	0.0547409	0.0353035	0.0392305	0.0143453	0	0	0.0653101	0	0.0576361	0.049745	0.136634	0.0379328	0	0	0.0359586	0.0164525	0	0.066107	0.0285065	0.0455579	0.0995309	0.0403332	0	0	0.0858589	0	0	0.0170514	0.00956045	0.0409234	0.0012893	0.076651	0.0141308	0.0701416	0	0	0.0659097	0.066592	0.04095	0.066028	0.0487136	0.0483318	0.0471573	0.0515011	0.0502673	0	0	0.0397415	0.0671536	0.0759927	0.0874156	0	0	0.0495986	0	0.0301565	0.018756	0.0288614	0.161333	0.00355744	0.0298548	0.105573	0.0913019	0.00146905	0.0833004	0.0127358	0.0135463	0	0.0159383	0.21882	0.0111303	0	0.0535449	0.0464478	0.0296698	0.048329	0.0186863	0	0.0511417	0.0610346	0.0226419	0.118503	0.0114339	0.0279718	0.0565606	0.0180483	0.0211852	0.0827387	0	0	0.0163956	0.00851946	0.0379753	0.0350772	0.0600601	0.00059961	0.013715	0	0.0596762	0.0257641	0.0414331	0.067639	0.102367	0.0232599	0.043079	0.0493244	0	0	0	0.042169	0.0344454	0.4	0.0346892	0.0187523	0.110013	0.00975642	0.00456276	0.0342559	0.0571744	0.0155786	0.0725591	0.0549988	0.0430783	0.0453092	0.0340438	0	0.0572048	0.10021	0	0.0401461	0	0.0392764	0	0.0304007	0.00294514	0.0389513	0.0427686	0.0310787	0.0309013	0.019937	0.0224554	0	0.0149505	0	0.00922862	0.134238	0.0289962	0.0192544	0.0039298	0	0.0106422	0.0527732	0	0	0	0.0303348	0.0717337	0.00834685	0.0379253	0.0179099	0	0	0	0	0.0331012	0.0483609	0	0.0503986	0	0	0	0	0.0666008	0.0558573	0.0264965	0.000699545	0.0158416	0.0580823	0	0.0622161	0.0556491	0.0606326	0.0476578	0.0180073	0.048735	0.0434218	0.0227652	0.0226814	0.0236731	0.0297081	0.130962	0.0185921	0.0600735	0.0633002	0.0372911	0.0472193	0.039628	0.0166392	0.0446576	0.0336066	0	0.0455693	0	0.0324914	0.0500175	0.0240084	0.128354	0.0599707	0	0.0552141	0.0588353	0	0.0479189	0.016841	0	0.103751	0	0	0.0475811	0.00738507	0.0683106	0.0352987	0.0521731	0	0.0226226	0.0544871	0.0287422	0.00571295	0	0.0242093	0.0480196	0.0366277	0.0469754	0.0338129	0.0616621	0.0650199	0.0499841	0.037009	0.0650836	0.0334942	0.0598791	0.0780245	0.0405953	0.0591846	0.0362225	0.0343187	0.0210729	0.245621	0	0.0500393	0	0.0403898	0	0.031873	0.0735019	0	0.0301623	0	0.0153227	0.0437451	0.144434	0	0.0384329	0.0250337	0	0	0.0172975	0	0	0	0.0504769	0	0.0230321	0.0267049	0.118573	0	0.0473883	0.0215386	0	0.109549	0	0.0713854	0.0564647	0.0326365	0.0534805	0	0	0.0467747	0.0452499	0.0287138	0.0665053	0.053692	0.0017368	0	0	0	0	0.0345377	0	0	0	0.00157398	0.0336671	0.023395	0.0995686	0.040024	0	0	0.0383011	0.0178384	0.0253101	0.171489	0	0.0966538	0	0	0.182208	0	0.0617932	0	0.175726	0.038475	0.0730765	0	0.022289	0	0.0305369	0	0	0.0197403	0.0327673	0	0	0	0	0	0	0.0132634	0.0189723	0	0.136971	0	0.0353708	0	0	0	0	0	0	0.02843	0.0248608	0	0	0.0486722	0.054581	0.160283	0
GGCTTAACATAGCCGG-1_1	0	0	0	0	0	0.0204429	0.058387	0.0195173	0.0757249	0.0369079	0.0320448	0.0144404	0.0138429	0.0475979	0.0373368	0.0190056	0.0417928	0.0680839	0.0467949	0.0354822	0.368966	0.0492254	0.0409596	0.0332418	0.00272823	0	0.0827557	0.0214404	0.0255805	0	0.0691775	0.0379253	0	0.0292294	0.0395471	0.00840912	0	0.0351432	0.038058	0	0.0477578	0	0	0	0.062496	0.0280301	0.0346419	0.0274052	0.0499925	0.0365762	0.0505881	0.0987231	0.0012189	0.0266583	0	0	0	0	0.0382766	0.106699	0.0392699	0.0728262	0.0318134	0.0889081	0.095197	0.0156044	0.0602888	0.0368508	0.0442711	0	0.0575756	0	0.0810657	0.0328366	0.0797912	0.0214677	0.0399486	0.0601819	0	0.0656407	0.0446128	0.0330642	0.0105017	0	0.0253668	0	0.0852143	0.0308606	0	0.0269658	0.0818468	0.0118601	0.0367385	0.0591229	0.0909766	0.0758507	0.0973543	0.028957	0.0402327	0.0110981	0.0386436	0	0	0.0059632	0	0	0.00524659	0.0143808	0.00864438	0	0.0232713	0	0.0205575	0	0.244229	0.0854584	0.0382029	0.0767704	0	0	0.0346577	0.000180528	0.0478767	0.0485354	0.0390259	0	0	0.0957188	0	0.0161333	0	0	0.0396992	0	0	0.0256818	0	0.0433615	0.0281268	0.0339525	0.0414706	0	0.0331105	0	0.0625914	0.0376502	0.0498776	0.00715193	0.000852571	0.00763903	0.0260603	0.0431386	0.0512026	0.0351984	0.133995	0.039297	0.0150243	0.0675761	0.0314481	0	0	0	0	0.00376006	0.0162644	0	0	0.0109485	0	0	0	0.0193687	0.00816136	0.0451207	0.00112461	0.0959633	0.0573627	0.061645	0	0	0.052496	0.0486879	0.0283392	0.044348	0.0455846	0.0455528	0.0404154	0.0452067	0.0362265	0	0	0.0293921	0.04857	0.0611996	0.0825235	0	0.0566632	0.0298767	0.0205851	0.0491355	0.010032	0.0523101	0.0584995	0	0.0273645	0.111755	0.0964047	0	0.0593381	0.0131336	0.00403924	0	0	0.0596987	0.0620971	0	0.08988	0.0201222	0.0180848	0.0336291	0.00435626	0	0.0427513	0.0846432	0.0165792	0.266177	0	0.0775596	0.0382257	0	0.0241186	0.0125918	0	0	0	0	0.0293092	0	0.0346808	0	0	0	0.0651177	0.00205398	0	0.0489194	0	0.0428163	0.119536	0.0383103	0	0	0	0.0320119	0.0617623	0.288562	0.0514831	0.0224249	0.125808	0	0.000613085	0.025129	0.0330707	0.00799702	0.0659465	0.0559284	0.036436	0.0811543	0.0478653	0	0.0350337	0	0.0115425	0.0183048	0	0.0459818	0	0.038009	0	0.0185924	0.0452929	0.0216702	0.030453	0	0.0247406	0.0301023	0	0	0.00500444	0.0445211	0.0628891	0.010826	0	0	0.0269961	0.0412307	0	0	0	0	0.0507473	0.0438806	0.01534	0.00436421	0	0.0198647	0	0	0.0241025	0.053913	0.0502174	0.0653161	0	0	0	0	0.0767854	0.101452	0.0529642	0.00306051	0.011624	0.0615236	0.0266216	0.0390111	0.0463991	0.0396501	0.0510867	0.0188515	0.0891032	0.0572545	0.0193908	0.00361208	0.0280894	0.010843	0.43611	0.0429592	0	0.071692	0.0350426	0.0506986	0.0377187	0.0179611	0.0271867	0.0285086	0	0.0492962	0	0.0222605	0.0398741	0.0454145	0.0697422	0.0706009	0	0.0512517	0.0695076	0	0	0.00208825	0	0	0	0	0.0199009	0	0	0.0179802	0.0164474	0	0.0557188	0.0777957	0.0313579	0.0303914	0.0782791	0.0175236	0.0462084	0.0289873	0.0326439	0.0320028	0.0660049	0.0830362	0.043734	0.0279165	0.060093	0.116097	0.0365448	0.0178154	0.0418785	0.0919394	0.00151102	0.045263	0.0123971	0.55634	0	0	0.0456803	0.0404966	0	0	0.122976	0	0.00410797	0.00263747	0.00517933	0.0313633	0.0264812	0	0.0385294	0.0197272	0	0	0.0158263	0	0.039924	0	0.0776054	0	0.0223399	0.0210592	0.0768173	0	0.0231828	0	0	0.0203987	0.0384969	0	0.0724323	0	0.0422878	0	0.00218258	0.0228004	0.0305245	0.04576	0.0816941	0.0502822	0	0	0	0.0446543	0	0.0211037	0.0556139	0.0712787	0	0	0.0155441	0.00880791	0.0995686	0.0299647	0	0	0.0436018	0	0.0104426	0	0	0	0.0315215	0	0.0162994	0	0.00478023	0.0243092	0	0	0.0270998	0	0	0	0.0259721	0	0	0	0	0	0	0	0.0223636	0	0	0.0279538	0.00851301	0	0.0681357	0	0	0	0.0332634	0	0.153987	0	0	0.0751246	0	0	0.0731525	0	0.0649208	0	0
GGCTTAGAGAAACTCA-1_1	0	0	0	0	0	0.0390992	0.0487558	0	0.0540573	0.0539256	0.046714	0.045473	0.0669142	0.0652606	0.0402611	0.0293433	0.0742018	0.133448	0.0965608	0.0386624	0.287513	0.0724423	0.0328855	0.0441645	0.00435467	0.00480588	0.0854853	0.0282047	0.0291439	0	0.0326274	0.0271941	0	0.0373537	0.0436983	0.0226429	0	0.0308353	0.059912	0	0.0636694	0	0	0	0.048043	0.0307995	0.0398741	0.0491951	0.09234	0.0295308	0.0886394	0.0537032	0.0137047	0.0505855	0.117629	0	0.0350538	0.0230043	0.0297187	0.0486708	0.0473337	0.0761112	0.0472333	0.0399505	0.0526493	0	0.0781703	0.0878518	0.0918609	0	0.0844017	0.0165705	0.0665771	0.030588	0.0446701	0.0602026	0.0527346	0.0685442	0	0.0461435	0.0523843	0.0607034	0.00299077	0	0.0233487	0.00727027	0.0744229	0.0399557	0.00238887	0.021003	0.0635113	0.0272201	0.0496599	0.0753812	0.0626161	0	0.0849343	0.040246	0.0658083	0.0411641	0.0796744	0.00712777	0.00163622	0.0180943	0.00434369	0	0.00421547	0.0071044	0.0303303	0	0.021408	0.0469045	0.0152835	0	0	0.0546377	0.0642804	0.088438	0	0	0.0530321	0.00674159	0.0755583	0.0410327	0.080473	0.0143188	0.0106935	0.0968311	0	0	0.0381952	0	0.0826046	0	0.00800105	0.0243569	0	0.0263024	0.0162516	0.0475789	0.0458271	0	0.0531148	0.0315795	0.0546836	0.0597067	0.0334942	0.00693102	0.0365294	0.0469255	0.0181572	0	0.149008	0.0498376	0.148463	0.028489	0.0120195	0	0.047753	0.0038409	0	0.137461	0	0	0.0399667	0	0	0	0.0032714	0	0	0.0707852	0.0283704	0	0	0.0863463	0.0308499	0.200831	0	0	0.0596016	0.0415131	0.0320916	0.13977	0.0515531	0.0457242	0.0485589	0.0477689	0.0475191	0	0.13303	0.0392747	0.0542632	0.0785012	0.109811	0	0.0208365	0.0511516	0.00962904	0.00902185	0.0167091	0.0351366	0	0	0.0273355	0.0541846	0.0623663	0	0.0396677	0.0295592	0.0172	0	0	0.0651701	0.102871	0.00597304	0.133981	0.0803963	0.0172564	0.067751	0.0227034	0.0488589	0.0526723	0.0710061	0.0515565	0.177405	0	0.0223355	0.0376667	0	0.0184376	0.0293284	0	0	0	0.0268825	0.0304661	0.0924899	0.0251125	0	0.0180897	0	0.0333083	0	0	0.0446001	0.00202091	0.0258112	0.0682211	0.0891652	0	0	0	0.0379435	0.068275	0.287303	0.0397174	0.0344244	0.0731761	0.0284432	0	0.0189861	0.0423338	0.00533612	0.100227	0.0671167	0.0385984	0.0453193	0.0561615	0	0.0436313	0	0	0.0127278	0	0.0440271	0.0148872	0.0288784	0.00295396	0.0185766	0.0478212	0.0239339	0.0379509	0	0.0138743	0.0431532	0.00412298	0	0.0210402	0.044671	0.018468	0.00780783	0.0218094	0	0.0159723	0.0294399	0	0	0	0.116951	0.0489379	0.023085	0.0344776	0	0	0	0.160371	0.0210563	0.0293809	0.0536738	0.0667066	0.0879156	0	0.0231402	0	0	0.0690698	0.0634764	0.0303009	0	0.015536	0.0500807	0	0.0327714	0.0587471	0.0522072	0.050864	0.0372448	0.0409012	0.0326288	0.0083083	0.0239729	0.0243073	0.0284331	0.320008	0.0565856	0	0.0711653	0.0606241	0.0383829	0.0382212	0.0222401	0.039966	0.0298139	0.0154774	0.0309817	0	0.0218858	0.0579457	0.0352571	0.104782	0.0693959	0	0.0321791	0.0556012	0	0	0.0187631	0	0.0635493	0.0425324	0	0.0172957	0	0	0.00850798	0.000390444	0	0.0274265	0.0350145	0.00386271	0	0.0963274	0.0126668	0.0473956	0.0314611	0.0279128	0.0495089	0.0664696	0.0864463	0.0499775	0.0330393	0.0812175	0.130199	0.103386	0.0661564	0.0628275	0.0704693	0	0.0468285	0.0393765	0.368432	0.0213944	0.0167235	0	0.0615807	0	0	0.100702	0	0.0197808	0.00638099	0.00250222	0.045616	0.0477214	0	0.0381915	0.00374756	0.00419727	0	0.0241235	0	0	0	0.0686354	0.0549349	0.0218946	0.0316432	0.174187	0	0.0483442	0.0207931	0	0.0078489	0.00846013	0.0683011	0.0711651	0.0183765	0.0500962	0	0	0.0206129	0.0527477	0.0264275	0.0753115	0.063535	0.00886493	0.0616474	0	0	0.159234	0.046957	0	0	0.0284365	0	0.0563253	0.0207558	0.0146905	0.0245288	0	0	0.0490229	0.0651626	0.0172316	0.0981862	0	0	0	0	0.097505	0	0.0958377	0.0816719	0.00433718	0	0.0434783	0.00153026	0	0	0.0505451	0	0	0.0226915	0	0	0.0754853	0	0.029053	0	0	0	0.0147412	0.032354	0.00433718	0	0.0369447	0	0	0	0.0338405	0	0.0718783	0.0725669	0	0	0.0493179	0.0396319	0.0529312	0	0
GGCTTAGAGAGGAAAT-1_1	0.181382	0.0682057	0	0	0	0.0401969	0.027732	0	0.0435855	0.0535808	0.0791063	0.0247215	0.0127532	0.074194	0.0480622	0.0851998	0.0741118	0.0530071	0.0684415	0.0843455	0.101653	0.0773083	0.104859	0.0361449	0.01532	0	0.0769861	0.0433701	0.0657448	0	0.0167081	0.0296895	0	0.0693775	0.0693379	0.0622595	0	0.0575804	0.0208148	0.014352	0.0471641	0	0	0	0.0399795	0.0445154	0.0344981	0.0400962	0.0644581	0	0.0565197	0.0415001	0.00909409	0.0272067	0.0422875	0	0.0436123	0	0.0215803	0.0399276	0.0293949	0.061765	0.015448	0.0238638	0.0472737	0.00774013	0.0730555	0.10863	0.0770599	0	0.0447329	0.0293372	0.0608081	0.0202105	0.0533734	0.0441227	0.0453511	0.0520722	0	0.0574899	0.0686972	0.044364	0.0168825	0	0.0406291	0	0.0568427	0.0489058	0.0110625	0.0520495	0.0492627	0.0364293	0.037244	0.0742113	0.0494452	0	0.0756103	0.0663433	0.0911041	0.0480526	0.0640351	0.00257497	0	0.021012	0	0.0378337	0.0119671	0.00916863	0	0	0.0181424	0	0.0304667	0	0	0.04617	0.0569352	0.0449571	0.0113676	0.0230233	0.0772842	0.00181656	0.0486655	0.0370459	0.0387147	0.0108211	0.00137365	0.0219098	0	0.00918153	0.0413431	0	0.0770666	0.0765003	0.00209864	0.0331224	0	0.0095596	0.00665421	0.0552719	0.0315142	0	0.0397893	0.0176136	0.0473128	0.0384332	0.108597	0.00127023	0.0491212	0.0469675	0.0555474	0	0.0372406	0.05732	0.154154	0.0518888	0	0	0.0513626	0.0267873	0.0187068	0	0	0	0.0471884	0	0	0	0	0	0	0.0919902	0.00779216	0	0.00147281	0.0705062	0.0335082	0.0602194	0	0	0.0734746	0.0552314	0.0203667	0.0652816	0.0772199	0.05949	0.0677953	0.0432712	0	0	0	0.0650241	0.0645098	0.0666602	0.0673955	0	0	0.0434549	0.00984507	0.0832839	0.0444572	0.0338275	0.201994	0.00474113	0.0282542	0.0780792	0.0735698	0	0.0350575	0.0229615	0.012301	0.0635587	0.0397323	0.0302803	0.0522785	0.0490758	0.0261587	0.0205543	0.0471471	0.0665109	0.0217177	0	0.0544848	0.0572593	0.0159496	0.221756	0	0.0360965	0.0753273	0.0127492	0.104458	0.152256	0	0.0251836	0	0.0152151	0.0482606	0	0.00364594	0.0295308	0.00820241	0.0914655	0.105187	0.0199817	0.0229951	0.0425204	0.0192375	0.0124169	0.0373031	0.0487416	0.0032495	0	0	0.0449411	0.0450079	0	0.128226	0.0478963	0.116474	0.0366368	0.00996263	0.0481812	0.0601884	0.0281418	0.109964	0.0682364	0.0431371	0.0332596	0.0464684	0	0.0284331	0	0	0.0204034	0	0.0835293	0.0132102	0.0228633	0.000498206	0.0212816	0.0537904	0.0150206	0.0212787	0	0.010808	0	0.00184791	0	0.0212016	0.134238	0.027702	0.0369518	0	0.035327	0.042086	0.0255065	0	0	0	0	0.091836	0.0288085	0.0427722	0.00953925	0	0.0389333	0	0.0277253	0.0356238	0.115428	0.13896	0.0490086	0	0.00220909	0	0	0.259367	0.0505913	0.121659	0.00536318	0.0371846	0.0532478	0.0400295	0.0336292	0.0725978	0.0476836	0.0610976	0.057821	0.0549088	0.201794	0.0239546	0.039188	0.0371874	0.0362635	0.0931524	0.0246331	0.00756383	0.0780248	0.0474845	0.0101618	0.0628834	0.0292855	0.0327255	0.0184563	0	0.0243644	0	0.0348523	0.0239011	0.0827702	0.0954879	0.0638843	0	0.0471444	0.0631921	0	0	0	0	0.00524659	0.058412	0	0	0	0	0.0126674	0.00871178	0	0.0314566	0.0299916	0.00401478	0	0	0.00664068	0.0697032	0.060147	0.0384336	0.0202269	0.0831131	0.0721494	0.0633468	0.0439559	0.0750542	0.0946065	0.0668368	0.0350354	0.0537442	0.0449121	0.0241343	0.0235313	0.0247617	0.740092	0.0032354	0	0.01546	0.0334537	0	0	0.0808544	0	0.00397401	0.0022688	0	0.0894608	0.0428302	0	0.0794131	0	0	0	0.0245238	0	0	0	0.0509941	0	0.07552	0.0344907	0.0498245	0	0.0321598	0	0	0.0140609	0	0.0139909	0.0557327	0.0384122	0.0593196	0	0	0.039714	0.0540363	0.0225777	0.069349	0.0479357	0.0273908	0	0	0	0	0.0517479	0	0.044671	0	0	0.0177495	0.0201119	0	0.0509116	0.0160292	0	0.0413785	0	0.0185843	0	0	0	0.0735782	0	0.0856127	0	0.115542	0.00157398	0	0	0.0538882	0	0.0399464	0	0.0459803	0	0	0	0	0	0.0426285	0	0.0129197	0	0.119622	0.00310598	0.013548	0	0.192655	0	0.0341028	0	0	0	0.144544	0	0	0.0154774	0	0	0	0	0.0813504	0	0
GGCTTATGTAATTTCG-1_1	0.110928	0	0.0686349	0.0274479	0	0.0280894	0.0256333	0.144386	0.0474094	0.0300498	0.0427616	0.0348851	0	0.047554	0.0502038	0.0252588	0.15338	0.0940192	0.0788403	0.0420522	0.557057	0.066107	0.0434666	0.0309738	0.143494	0.0110808	0.0850753	0.0237418	0.0450541	0	0.0264143	0.0515577	0	0.0365457	0.0467104	0.0297258	0	0.036098	0.0265356	0.0130995	0.0689957	0	0	0.00612102	0.0523843	0.0253168	0.041484	0.0307422	0	0	0.075555	0.0503536	0.00826735	0.0241595	0.0545645	0	0.0426285	0	0.0183779	0.0485713	0.0334386	0.0603344	0.0203579	0.0278737	0.0418431	0.0116215	0.0767268	0.054336	0.0710336	0	0.100324	0.0377754	0.0974034	0.0428064	0.0613321	0.0516605	0.0395407	0.0842692	0	0.0724294	0.0445272	0.0431006	0.000930367	0	0.0281345	0.00801979	0.0803837	0.0414354	0	0.0065624	0.161319	0.0374855	0.0462827	0.0627569	0.0569515	0.032379	0.103139	0.0388856	0.0528989	0.0273131	0.067726	0.00217457	0	0	0	0	0.00486447	0.0130907	0.0365263	0	0.0352453	0.00703043	0.0325745	0.152601	0	0.0246224	0.0786988	0.113797	0	0.00953645	0.0625046	0.00346952	0.0923276	0.0421414	0.0459613	0.00467821	0.00267099	0.105058	0	0	0	0.0145593	0.0139909	0	0.00863064	0.0140863	0	0.0435004	0.0545901	0.0296639	0.0379313	0	0.0429782	0	0.0477995	0.0303193	0.0502833	0.0172033	0.114441	0.0280378	0.0234968	0.04617	0.0962877	0.0584897	0.292092	0.0416055	0.0277592	0	0.0437266	0.0265893	0	0	0	0.00402239	0.00552435	0.00262329	0	0.0038409	0	0.00706541	0	0.016483	0.00711204	0	0.00358086	0.0875039	0.0325289	0.127478	0	0	0.062097	0.0597604	0.0405698	0.0872866	0.0529589	0.0533111	0.0495287	0.0551564	0.0574626	0	0.155882	0.0321592	0.0597481	0.0826981	0.101944	0	0.0351522	0.0512172	0.0140115	0.0110635	0.022238	0.0674161	0.0920776	0.00351905	0.0178819	0.095794	0.0961733	0	0.0637934	0.0268228	0.0124464	0	0	0.151739	0.0304677	0	0.135154	0.0454602	0.0154594	0.055617	0.0224172	0	0.0554575	0.0701156	0.0292876	0.291081	0	0.00695548	0.0413563	0	0.0275361	0.0400315	0	0	0	0.0299555	0.0387208	0	0.0517011	0.00119922	0	0	0.106925	0.00656382	0.0494678	0.0718444	0.0731413	0.00743781	0.0239358	0.0510018	0	0	0	0.028465	0.0637309	0.289192	0.0562026	0.0380462	0.186502	0.023018	0.00945565	0.0244076	0.0447765	0.0115532	0.0703185	0.066384	0.0411285	0.045747	0.0421432	0	0.05558	0	0	0.0294781	0	0.0431372	0.00573377	0.0393125	0.00249103	0.0321914	0.0499178	0.0169541	0.0444644	0.039731	0.0182698	0.0188877	0.000343582	0	0.00403584	0.0658822	0.0267576	0.0157567	0.0147316	0	0.0324394	0.0386571	0	0	0	0.0205094	0.0711223	0.0369169	0.00709539	0	0	0.0999385	0	0.0176752	0.0312782	0.0527916	0	0.0705196	0	0	0	0	0.0990062	0.0671771	0.0437743	0.00530489	0.0208743	0.0485101	0.0310132	0.0489426	0.0545835	0.0570773	0.0569726	0.0425034	0.0491736	0.0418478	0.0276488	0.00932279	0.0252989	0.0435523	0.402058	0.0450837	0	0.0720195	0.0637374	0	0.0384042	0	0.0388542	0.0372919	0	0.0304592	0	0.0329411	0.0925732	0.0116684	0.154362	0.0616521	0	0.0590366	0.0565691	0	0	0.00490374	0	0.0209864	0.0303603	0.142008	0.0104208	0	0	0.0237562	0.0214012	0	0.0301384	0.0424991	0.0136563	0	0.0312697	0.0156049	0.0481296	0.0468626	0.0314243	0.0383114	0.0689682	0.0728164	0.0507963	0.0390942	0.0694688	0.0345855	0.0684935	0.0550974	0.0718978	0.0580854	0	0.0372689	0.0565225	0.506821	0.00282733	0.0424974	0.0741518	0.0516389	0.0665567	0	0.119974	0	0.0298051	0.0285868	0.0229236	0.0504494	0.0863261	0	0.0355632	0	0	0	0.0198721	0	0.019987	0	0.0499209	0	0.0295176	0.0289269	0.117542	0	0.0326934	0	0	0.0326967	0	0	0.0525172	0.0122959	0.0516495	0	0.0336621	0.0369751	0.0426121	0.0465313	0.0656961	0.0564112	0.0117234	0	0	0.00303136	0	0.0752679	0	0.0194124	0	0	0.0803706	0.0364161	0.0257083	0.0340752	0.00274994	0	0.061783	0	0.0364733	0.114675	0	0.089192	0.0683736	0	0.0972251	0	0.0699545	0.0150402	0.106471	0	0.0391334	0.0128979	0.00730904	0	0.0393998	0	0	0	0.00600973	0	0.0315451	0	0.0668284	0	0	0.02766	0.0264107	0	0.205456	0	0	0	0	0	0	0	0	0.0606965	0.00815239	0	0.0494678	0.0144483	0.0598662	0.0514166	0.0262329
GGCTTATGTGTGAGTA-1_1	0	0	0.0431174	0	0.0389862	0.0307908	0.125918	0	0.0630568	0.0384613	0.0367101	0.0280778	0	0.053532	0.0519756	0.0235738	0.0684455	0.0892773	0.0437294	0.0392198	0.270986	0.061393	0.0515975	0.0378635	0.0483211	0.00195173	0.0853201	0.0315777	0.0305048	0	0.025085	0.057448	0	0.0389086	0.0456649	0.0302165	0	0.0331195	0.0440411	0	0.0556706	0	0	0	0.0513067	0.0413207	0.0415127	0.050164	0.0554639	0	0.0811374	0.0500952	0.00712264	0.0365498	0.0686779	0	0.0478423	0	0.0254175	0.0540278	0.0368029	0.0679864	0.0199875	0.0319408	0.0435527	0	0.0813195	0.0678213	0.0610369	0	0.0677494	0	0.0910808	0.0337491	0.0729533	0.0346018	0.0404115	0.0810017	0	0.0631499	0.0552702	0.0468767	0.00848801	0	0.0364929	0.0164143	0.0822688	0.0375462	0	0.0377421	0.106754	0.0397291	0.0443489	0.0596241	0.0608247	0.0654325	0.110498	0.0357461	0.050958	0.0233381	0.0673888	0.00286837	0	0	0.0104444	0.0267576	0.00700556	0.00362961	0	0.0715151	0.0216042	0	0.0283863	0	0	0.0965128	0.0471804	0.100551	0	0	0.0556924	0.00428189	0.067975	0.0437194	0.0479878	0.0404425	0.00389202	0.0737461	0.00369942	0.00813221	0	0	0.055439	0.0421226	0	0.0143725	0	0.0140886	0.0395158	0.0321575	0.0351054	0	0.0455211	0.0395493	0.0540275	0.0296994	0.0790066	0.0235406	0.102046	0.0257712	0.0606878	0.0157981	0.0961654	0.0541508	0.195046	0.0403987	0.0674425	0	0.0475776	0.0130868	0	0	0	0.0141658	0.0140115	0	0	0	0	0	0	0.0104495	0.0184797	0	0.00257859	0.0892581	0.0200769	0.124212	0	0	0.0621279	0.0471064	0.0439915	0.0706775	0.0505854	0.0495982	0.0433228	0.0553678	0.0194873	0	0.07182	0.0442245	0.0512221	0.0795298	0.0954314	0	0.0162644	0.0535231	0.0228381	0.0451891	0.0167656	0.0615565	0	0.00309037	0.0416874	0.0883869	0.0835365	0	0.060267	0.0337428	0.026195	0	0	0.0682806	0.041523	0.0625555	0.169118	0.0343034	0.0177832	0.0476041	0.0636586	0	0.0519438	0.0783078	0.0409934	0.281637	0.00133878	0.112517	0.0380411	0.038405	0.0310033	0.0490556	0	0	0.00686429	0.00182381	0.0290744	0	0.0523414	0.0252736	0.00350265	0	0.150217	0	0.0479688	0.0635285	0.012242	0.0210584	0.0329212	0.0431975	0	0	0	0.0288729	0.103024	0.0512067	0.0619715	0.00431574	0.113934	0.0159407	0	0.0261346	0.0389505	0.0133582	0.0702486	0.0599757	0.035623	0.0492307	0.0358867	0	0.056697	0	0	0.0727333	0	0.0466504	0.0134163	0.0377518	0.000992002	0.0342373	0.0835158	0.0349105	0.0233709	0.0321473	0.0228285	0.0181007	0.000984316	0.103283	0.00161434	0.128017	0.010843	0.0164337	0.00380635	0	0.0325944	0.0394705	0	0	0	0	0.0581587	0	0.00909409	0.00484117	0	0.0599197	0	0.0104932	0.0423967	0.0638181	0.125468	0.0954958	0	0.00999613	0	0	0.0736374	0.0765112	0.0651104	0	0.0259681	0.0599953	0.0424779	0.0412145	0.0546051	0.0535114	0.0514943	0.0133637	0.0589894	0.0602775	0.0205911	0.0168496	0.0322752	0.0596532	0.542497	0.073685	0	0.0805833	0.0548643	0.0164577	0.0491224	0.0354043	0.0381411	0.03382	0.00790736	0.0280349	0	0.0353395	0.0677976	0.0572508	0.172613	0.0609946	0	0.0533853	0.0586434	0	0	0.00821793	0	0	0.102483	0	0.043203	0.0108784	0	0.014473	0.0343835	0	0.0268921	0.047584	0.0376994	0	0.111752	0.0201919	0.0469049	0.0378665	0.0220035	0.0454035	0.0732191	0.0822702	0.0500236	0.0286914	0.0673493	0.0985939	0.0509406	0.0407458	0.0651519	0.0651388	0.0197692	0.0374691	0.0199154	0.51126	0.01539	0.0304958	0.0582721	0.0556761	0	0	0.117778	0.0442812	0.00696569	0	0.00945731	0.0423389	0.0508355	0	0.0406593	0.0263229	0.0067681	0	0.0195368	0	0.0067706	0	0.0526089	0	0.0459407	0.0338495	0.116945	0	0.0381445	0	0	0.0150262	0	0.0355496	0.0507542	0.0262329	0.0517255	0	0.00667366	0	0.0427375	0.0407705	0.066447	0.0555692	0	0	0	0	0	0.0654098	0.00341028	0.0571129	0.0147954	0	0.0248457	0.0339677	0.0521744	0.0343514	0.0111083	0	0.0474499	0	0.0124022	0.0407735	0	0.0317127	0.0528856	0	0.0753877	0	0.0998018	0	0.0190276	0	0.0564914	0.000743267	0	0	0.0410598	0	0	0	0.034389	0	0.0457765	0	0.0292497	0	0	0.00155299	0.0239989	0	0.0589717	0	0.00542148	0	0	0	0.147954	0	0	0.141363	0	0	0	0.0329324	0.0612775	0	0
GGCTTATGTTGACCCA-1_1	0	0.000968601	0.0449776	0.0173414	0	0.0356284	0.0388248	0.311228	0.0521554	0.0475472	0.0452941	0.041056	0	0.0531482	0.0694184	0.0345523	0.0407435	0.0816415	0.0708702	0.0390426	0.393232	0.0647089	0.0543733	0.0345302	0.017681	0	0.0869586	0.0281667	0.0356662	0	0.0226536	0.0377666	0	0.0395259	0.0506163	0.0277486	0	0.0404255	0.0291488	0.00416342	0.0618622	0	0	0	0.0576754	0.0310449	0.0673863	0.0563465	0.0658822	0	0.0818163	0.0532358	0.00870192	0.0423617	0.0264428	0	0.0156086	0	0.0274345	0.0642341	0.0334428	0.0613962	0.0273552	0.029964	0.0469461	0.00229045	0.0916757	0.0975658	0.0729402	0.00659571	0.104042	0.0338405	0.088797	0.0372284	0.072195	0.0430894	0.0423238	0.0748321	0	0.0519836	0.0677243	0.0600681	0.0130379	0.0282566	0.035538	0.0300929	0.080842	0.0483643	0	0.0583954	0.127796	0.0289391	0.0564786	0.0608135	0.0578651	0.0350022	0.100717	0.0464375	0.0628525	0.0279304	0.0692423	0.00552618	0	0.00852251	0	0.0300222	0.000752112	0.0311871	0	0.0544031	0.027802	0	0.0541266	0	0.131689	0.0715976	0.0478411	0.0998302	0	0	0.060486	0.005303	0.0593175	0.0457522	0.0435818	0.0175542	0.00186969	0.103169	0	0.0163694	0	0	0.0637752	0.0591116	0	0.0353694	0	0.0259475	0.0759092	0.0684267	0.0494772	0	0.0267795	0.0137411	0.0571446	0.0352252	0.100553	0.0169272	0.0754197	0.00973767	0.0386255	0.0260581	0.0831457	0.049028	0.178384	0	0.0434513	0	0.0473407	0.0431804	0.0178022	0	0	0.0486621	0.0593482	0	0	0	0	0	0.0197519	0.0349773	0.00132136	0.0438615	0	0.0919313	0.0467996	0.106163	0	0	0.0678103	0.0582654	0.0438014	0.0640084	0.0541796	0.0590192	0.0482074	0.0573803	0	0	0.105631	0.0459609	0.0808139	0.0840813	0.101726	0	0.0385999	0.0616107	0.0119128	0.0295748	0.0181301	0.0747821	0.110703	0	0.0309283	0.122797	0.107771	0	0.0643954	0.0357797	0.0188688	0.058387	0	0.12232	0.00479688	0	0.103363	0.0384698	0.0360931	0.0501288	0.0140015	0.00452518	0.0515535	0.0741541	0.026606	0.390976	0	0.0518063	0.0486225	0.0171826	0.0268924	0.101207	0	0	0.0183631	0.0284565	0.0391689	0	0.0548313	0.0239544	0.00703486	0	0.127387	0	0.0484185	0.0988718	0.0151957	0.0164085	0.0444622	0.0443928	0.00565278	0	0	0.029726	0.0573829	0.480378	0.0836748	0.0311241	0.08262	0	0	0.034387	0.0481723	0.0136411	0.0758806	0.0622744	0.0382019	0.0601344	0.0483801	0	0.0724368	0	0.0147733	0.0426723	0	0.0612899	0.00461887	0.0328599	0	0.0340211	0.0579976	0.0392492	0.0269606	0	0.0198554	0.0219701	0	0	0.0133452	0.0777245	0.0232949	0.0213192	0.0182088	0	0.0301262	0.0485884	0	0	0	0	0.0872504	0.0210818	0.0049218	0.0146428	0	0.0818468	0	0	0.044029	0.0713997	0.118273	0.0962162	0	0	0	0	0.133387	0.0730313	0.0797673	0	0.0156073	0.0563985	0.0106486	0.059086	0.0591658	0.0526899	0.0532596	0.0277647	0.0412565	0.0462033	0.0187116	0.0494794	0.0302342	0.0398741	0.444775	0.036486	0.0275446	0.0813569	0.0668854	0.0238582	0.0448305	0.0220357	0.0336792	0.0323534	0.0467321	0.0417614	0.00895956	0.0270574	0.0345109	0.0524239	0.184755	0.058852	0	0.0432719	0.0590448	0	0	0.00487258	0	0.0537775	0.0342777	0.0412732	0.0197561	0	0.0952781	0.0156736	0.046048	0	0.025846	0.0588925	0.0289247	0	0.0364113	0.000254834	0.0496179	0.0394472	0.0518722	0.0451673	0.0670291	0.0725344	0.0536589	0.0314126	0.0695932	0.133515	0.0587913	0.0439891	0.0655791	0.068878	0	0.0338073	0.0272065	0.337275	0.00757841	0.106703	0.0431619	0.0338983	0	0	0.13359	0.00115425	0.0182179	0.0205893	0.021807	0.0429258	0.0466326	0	0.0535834	0	0	0.00930012	0.0279746	0	0.00682057	0	0.0512836	0	0.0404076	0.0304661	0.129627	0	0.0289318	0.0107969	0	0.0627912	0	0.0077268	0.0559746	0.0237666	0.0554658	0	0	0.014566	0.0446928	0.0356316	0.0719103	0.0562674	0	0	0.0255584	0.00944386	0	0.0793754	0	0.0541898	0	0	0.0398207	0.0190785	0.153667	0.0367261	0	0	0.045611	0	0.0164983	0.0139409	0	0.010843	0.0983841	0	0.0618515	0	0	0	0.0319692	0.00909409	0.0498896	0	0.00922676	0	0.0413206	0	0	0.0301023	0.023395	0	0	0	0.0990294	0	0	0.00696747	0.0610043	0	0.174956	0	0	0	0	0.00925308	0.197009	0	0	0.0971931	0.0102914	0	0	0	0.0699658	0	0
GGCTTATGTTGCGGGA-1_1	0	0	0.0325289	0	0	0.0441359	0.0505921	0.00188877	0.0560649	0.0514203	0.0421126	0.0354798	0.0981112	0.0425891	0.0857172	0.0227688	0.155239	0.0700624	0.0314913	0.0409449	0.430745	0.0532969	0.0372844	0.0397189	0.0947534	0.0350052	0.0662011	0.0329855	0.0403508	0	0.030277	0.0526334	0	0.0379148	0.0450604	0.0246493	0	0.0517788	0.0629389	0.0210879	0.0800887	0.0386499	0	0	0.0515487	0.028577	0.0532134	0.0425588	0.0952631	0	0.0741993	0.0498809	0.0231168	0.0403134	0.0386149	0.0325289	0.0172482	0.0707886	0.0310403	0.0404084	0.029953	0.0578866	0.020097	0.0321508	0.0449765	0.0140812	0.06532	0.0533178	0.0631453	0	0.0448697	0	0.0943012	0.0364237	0.0542221	0.0473059	0.0340332	0.0932979	0	0.0680308	0.0643164	0.0684341	0.0164407	0	0.0311381	0.0167891	0.0703601	0.0433695	0.0237994	0.0306301	0.0450654	0.0340131	0.0368574	0.0566011	0.0528181	0.0941388	0.0825218	0.0400327	0.0540815	0.0195173	0.0696989	0.00430773	0	0	0.0207179	0.0796316	0.00837635	0	0.0682057	0.059569	0.0231438	0	0.0370364	0	0.066107	0.0940482	0.116086	0.112556	0	0	0.0890003	0	0.0645467	0.039948	0.0410259	0.0423662	0.00787942	0.119622	0.0047181	0.0109654	0	0	0.0391162	0.0429721	0	0.0295293	0	0.0507299	0.0284084	0.0369914	0.0428246	0	0.0466698	0.041573	0.0619027	0.0335912	0.0649738	0.0302645	0.0182975	0	0.0120472	0.0302553	0.0477185	0.0542055	0.105918	0	0	0	0.0457293	0.0109089	0.0149076	0	0.0253585	0	0.0236714	0	0	0.00960225	0	0.0828961	0	0	0.0178967	0	0.00214569	0.0827872	0.0813571	0.0626688	0	0	0.0649919	0.053104	0.0468467	0.0446421	0.0491463	0.0513148	0.0451277	0.0557935	0.0587618	0	0.178384	0.0374935	0.0615865	0.074974	0.0822669	0.19937	0.0355269	0.0633683	0.0323745	0.0517017	0.0199088	0.043209	0.12723	0.00366621	0.0378963	0.0963518	0.0956543	0.0043499	0.0875664	0.0235856	0.0189762	0.0594364	0.0165055	0.293472	0.0296432	0	0.0463581	0.0547343	0.0167593	0.046771	0.0038157	0	0.0515852	0.0628847	0.0383118	0.236726	0	0.0319892	0.0505252	0.0550892	0.0245347	0.0762854	0	0	0.000961875	0.0249338	0.0369708	0	0.0407455	0.0427522	0.00851278	0	0.105831	0	0.0188278	0.0593963	0.0546034	0.0119128	0.0371015	0.0574732	0	0	0	0.0370827	0.0519716	0.23001	0.0438719	0.0236097	0.0906832	0.0516622	0.00555313	0.00974991	0.0460624	0.00750638	0.068127	0.0563658	0.0327377	0.0441165	0.0520593	0	0.0617405	0	0	0.0356574	0	0.0327325	0.0112989	0.037338	0.00201046	0.0423682	0.0592191	0.0169895	0.0398156	0.0631976	0.018911	0.100735	0.0367633	0.00494678	0.00887884	0.131839	0.0316894	0.0449289	0.006872	0	0.0204677	0.0560609	0	0	0	0.0286178	0.0667102	0.0347706	0.0313546	0.0193408	0	0.0320223	0	0.00552641	0.0269643	0.0509813	0.207315	0.0664594	0	0.0218148	0	0	0.104006	0.0590781	0.0451015	0	0.000142626	0.0474758	0.000466364	0.051003	0.0508008	0.0597619	0.045868	0.0412491	0.0365762	0.0209614	0.0237678	0.024437	0.0349504	0.0322355	0.256034	0.0285828	0.117043	0.0542643	0.0536997	0.0568841	0.0385998	0.0289176	0.0387292	0.0287393	0	0.035603	0	0.0351896	0.022094	0.0319832	0.183406	0.0631271	0	0.0573927	0.0565813	0	0.0485018	0.00262849	0	0	0.00650577	0.0711787	0.0792054	0.00761088	0.202308	0.0707013	0.0398009	0	0.0312139	0.0342387	0.0411819	0.0284093	0.0458552	0.0248538	0.0461999	0.0465538	0.033187	0.035039	0.0606792	0.067228	0.049373	0.038147	0.0629596	0.0745855	0.0598247	0.0520317	0.0645899	0.0642932	0.0770619	0.0397848	0.0248916	0.25002	0.0216276	0.0567943	0	0.0598734	0	0	0.080956	0	0.0360117	0.00643771	0.00979363	0.0499576	0.147627	0.031635	0.0376207	0.0885624	0	0	0.0180872	0.10021	0.0129666	0	0.0510698	0	0.0274278	0.0241556	0.074194	0.0433718	0.0375931	0	0	0.12873	0	0.00680467	0.0563762	0.0460355	0.0528647	0	0	0.0396429	0.0437263	0.0269279	0.064783	0.0616206	0	0	0	0	0	0.0457558	0	0.0552391	0	0	0.0451562	0.0501924	0.0595196	0.0636928	0.00814126	0	0.0362212	0.0488982	0.00683953	0.15365	0	0.105631	0.0789927	0	0.199615	0	0	0	0.0954879	0	0.0501338	0.0395243	0	0	0.0345741	0	0	0.0444648	0.0146666	0	0.0558106	0	0	0.0286464	0	0.0239664	0.0193362	0	0.102553	0	0	0.0956628	0	0	0.243179	0	0	0.0442353	0.0293809	0	0.114526	0	0.0556385	0	0
GGCTTATGTTGGATAG-1_1	0	0	0	0.0738941	0	0.0248877	0.0198246	0	0.0341015	0.0251068	0.101327	0.0146109	0.0190492	0.06746	0.0285896	0.0983847	0.032259	0.0311019	0.0747256	0.0563427	0.112671	0.068149	0.129883	0.0175817	0.00729276	0.0358027	0.0664743	0.0584085	0.0294395	0	0.00856004	0.00335076	0	0.093341	0.109643	0.0705375	0	0.0514612	0.0249415	0.0352706	0.0414619	0.00367261	0	0	0.0241076	0.0405588	0.0537883	0.0353696	0.0314046	0.379179	0.0369775	0.0310489	0.0301652	0.045255	0	0	0.00813221	0	0.0111614	0.0314436	0.0151607	0.0436948	0.0198388	0.0136512	0.0282076	0.0115199	0.0612833	0.0962983	0.0638222	0	0.0636662	0.0209426	0.0466949	0.0197977	0.060726	0.0271732	0.0650234	0.0412324	0	0.0282521	0.0530767	0.033828	0.0148306	0	0.0408929	0	0.0403003	0.123194	0.0098234	0.0506671	0.107638	0.00521207	0.0347093	0.0720231	0.0344151	0	0.0547534	0.0994987	0.0793284	0.0210049	0.0544767	0	0.00708438	0.00737082	0	0	0.00214109	0.00276951	0	0.0205828	0	0	0.038551	0.0205367	0	0.071012	0.065252	0.0372461	0	0	0.048252	0.00674159	0.0464974	0.0200238	0.020309	0.0296214	0.00166937	0.0629801	0	0.00440714	0	0	0.147662	0.0250837	0	0.0204246	0	0.0428986	0.0410514	0.0434583	0.0180739	0	0.025701	0.0168391	0.0279524	0.0150611	0.22752	0	0.0598767	0	0.0367128	0.0201702	0.0704826	0.0495142	0.11711	0.237566	0	0	0.0424539	0.00504861	0	0	0	0.0117611	0.0212024	0	0	0.00692946	0.0534535	0.0548444	0	0.0160458	0.00847227	0.0222455	0	0.0503685	0	0.0524755	0	0	0.0788408	0.0633208	0.0221117	0.0274842	0.0935576	0.095224	0.0841835	0.0569561	0	0	0	0.0534685	0.0883537	0.0626946	0.0465409	0	0	0.0255771	0.00904265	0.0643848	0.0151657	0.0298276	0.0302991	0.000972539	0.0231527	0.0937768	0.0726043	0	0.0641718	0.0724715	0.0280029	0.0247339	0	0.0235347	0.089267	0.0786181	0.0240205	0.0183476	0.147487	0.10739	0.0226716	0	0.0634178	0.0390865	0.0007695	0.186009	0	0.0462899	0.0853363	0.0149528	0.0645893	0.0198846	0	0	0.00935642	0.0056963	0.11603	0.0565133	0.05428	0.0288113	0.00372434	0	0.0718933	0.0208078	0	0.0495701	0	0.0081065	0.0173291	0.0299444	0	0	0	0.0305688	0.0336909	0.0665268	0.197936	0.0350506	0.833324	0	0.00413832	0.0336547	0.110711	0.0444796	0.0889354	0.0724754	0.0319986	0.0246422	0.0388215	0	0.0286024	0	0	0.0418561	0	0.193956	0.0061179	0.0142293	0.000189583	0.0394153	0.038607	0.0152092	0.0135924	0	0	0	0	0	0.0151748	0.100135	0.000979363	0.00267407	0	0	0.0322129	0.0527826	0	0	0	0	0.0717089	0.0150243	0.0189877	0	0	0.0333973	0	0	0.0572461	0.105286	0.12322	0.0564752	0	0	0	0	0.20795	0.0363043	0.0878744	0.0607147	0.0153017	0.0659392	0.0162839	0.0323629	0.0775363	0.0481673	0.0734707	0.0789883	0.0222133	0.0424557	0.0142377	0.00637662	0.0116693	0.010245	0.0770741	0.019575	0.0906786	0.0600335	0.0341951	0.0451207	0.0594873	0.0265464	0.060039	0.0200192	0.0270949	0.0172812	0	0.0879928	0.0438382	0.0739559	0.0644581	0.0487885	0	0.0404537	0.0484267	0	0	0.00446739	0	0	0	0	0.0109274	0	0.076915	0.00206082	0.0241587	0	0.0235506	0.0225621	0.0127439	0	0	0.00981862	0.0797264	0.0433283	0.107288	0.0168881	0.0579044	0.0467421	0.0814304	0.0511522	0.0726107	0.0935572	0.0375669	0.0143089	0.042166	0.0348708	0	0.0211504	0.0114127	0.587255	0.0902413	0	0	0.0351966	0.0284815	0	0.0549748	0	0	0	0.0107353	0.0625178	0.0101152	0.0184602	0.100395	0.018438	0	0	0.0163996	0	0.00864438	0	0.0294847	0	0.0844304	0.0828558	0.116456	0	0.0137212	0.00135307	0	0.030766	0	0	0.036368	0.018511	0.0514575	0	0	0.155175	0.056286	0.0295616	0.0594121	0.0355661	0.0295256	0	0	0	0	0.0393287	0	0.0607105	0	0	0.0184075	0.0135934	0.102891	0.0230929	0	0	0.032745	0	0.0161696	0	0	0	0.0387408	0	0.0220357	0	0.0412732	0.0321208	0.00202868	0	0.0309025	0	0.00372689	0	0.0697411	0	0	0	0.000238481	0	0	0	0.0124607	0	0.0621721	0	0.0160275	0.00139909	0.064568	0	0.0213799	0.0159147	0	0	0	0	0	0.0234129	0.0116232	0	0.100735	0	0.0768307	0	0
GGCTTGAAGAAGGTTC-1_1	0.139559	0	0	0.0530182	0	0.0218204	0.0410733	0	0.0275058	0.024303	0.101775	0.0191036	0.0280491	0.0689862	0.0295013	0.076067	0.0372958	0.0312951	0.0515227	0.054186	0.0264953	0.060694	0.112572	0.0222403	0	0	0.0572741	0.0528676	0.0452458	0	0.00788397	0.00407382	0	0.087666	0.0936127	0.0472533	0	0.0490449	0.0273731	0.0474563	0.0367016	0	0	0	0.0272719	0.0334426	0.04525	0.0234159	0.0638585	0.381052	0.0327324	0.0214737	0.0331118	0.0369892	0.0194124	0	0.0189533	0.0278473	0.0193505	0.0179764	0.019778	0.0385789	0.0202372	0.0111485	0.0240426	0.0129642	0.0604311	0.0710627	0.051628	0	0.0585793	0	0.0515988	0.0187483	0.0340015	0.0274812	0.0616136	0.03373	0	0.037537	0.0478261	0.0322076	0.0140702	0	0.036282	0.0114675	0.0349337	0.100301	0.0130383	0.0194873	0.0402607	0.0125297	0.0439215	0.0695959	0.0258205	0.0139409	0.0453499	0.0961039	0.0767179	0.0152707	0.0479336	0.00211589	0	0	0	0	0	0	0	0	0.00461896	0	0.0173366	0	0	0.0172283	0.0112316	0.0316631	0	0.000586384	0.0401126	0.00552866	0.0288352	0.0186772	0.0241836	0.0186473	0	0	0	0.0203305	0	0	0.0433135	0.0305801	0.000682057	0.0176264	0	0.0494954	0	0.0505028	0.037211	0	0.0220211	0	0.0270574	0.0246629	0.0762924	0	0.0599423	0.0266527	0.0425173	0	0.0797227	0.0536557	0.0656301	0.206873	0	0	0.0364143	0	0	0	0	0	0.0107709	0	0	0.00728583	0.00191346	0.0202169	0	0.0391745	0.010124	0	0	0.0422658	0	0.0332975	0	0	0.0722454	0.0868538	0.0244575	0.011964	0.0918299	0.127327	0.0839699	0.0686511	0.0208864	0	0.027632	0.0625595	0.0920961	0.0603013	0.0384991	0	0	0.025808	0.0130239	0.0271568	0.0239508	0.0183786	0.0401364	0.00833696	0.0235057	0.0414857	0.0365385	0	0.0677928	0.0700574	0.0169155	0.026158	0	0.0423849	0.252998	0	0.0185957	0.0170668	0.196868	0.0947788	0.0196827	0	0.0938583	0.0356627	0.0108663	0.159426	0	0.0714735	0.0781706	0.0159496	0.0628047	0	0.0577125	0	0	0.013841	0.128448	0	0.036904	0.0227252	0	0	0.0602458	0.0118104	0	0.0327485	0.0158952	0.00960846	0.0213048	0.0337675	0	0	0	0.0320209	0.00871541	0.0176285	0.0851562	0.0258606	0.640471	0.0125248	0	0.0322119	0.0877604	0.0324465	0.0633587	0.0678521	0.0300575	0.0173749	0.0244327	0	0.0256914	0	0	0.0157592	0	0.177837	0.0188034	0.0139515	0.00522895	0.0518542	0.0161199	0.0143485	0.0198916	0.00434036	0.00802145	0	0.00667663	0	0.00500444	0.0685804	0.0262679	0.00409008	0.00621361	0	0.0146964	0.0382566	0	0	0	0	0.204501	0	0.00417229	0.0114948	0	0.0506567	0	0	0.0606379	0.0685948	0.00719532	0.0720819	0	0	0	0	0.141288	0.0263989	0.050832	0	0	0.0329696	0.0140686	0.0254236	0.0629928	0.0537411	0.0672914	0.0894815	0.0244452	0.0156398	0.00818612	0.01802	0.0172964	0.0131221	0.0351691	0.0156363	0.0443337	0.0454659	0.0247051	0	0.0460081	0.00851719	0.0934885	0.0245357	0.0210613	0.0183913	0	0.0616474	0.0654658	0.00667366	0	0.0489075	0	0.0441563	0.0435062	0	0	0.00354275	0	0.00170514	0.0118223	0	0	0	0.0482686	0	0.0293077	0	0.0235014	0.024081	0.0115577	0	0.0358867	0.00239844	0.0768526	0.0422507	0.0550248	0.0157214	0.0437773	0.0399969	0.088845	0.12505	0.0656723	0.0407975	0.0275701	0.0117004	0.0382221	0.02878	0.0211542	0.0166178	0.0155991	0.290863	0.121663	0.0357424	0.0391046	0.0205328	0	0	0.044242	0.037723	0	0.0268285	0.00493718	0.0530152	0.0046091	0	0.0768572	0	0	0	0.0170054	0	0	0	0.0266255	0	0.0531493	0.0726653	0.147176	0	0.0222936	0.00734523	0	0.0193075	0	0	0.0260581	0.028224	0.0475414	0	0.0376076	0.134117	0.0491163	0.0201559	0.0476348	0.0272831	0	0	0.00412232	0	0	0.0290841	0	0.0501424	0.0155299	0	0	0.00414163	0	0.0200712	0	0	0.0275295	0	0.0115551	0	0	0	0.0575446	0	0.0481171	0	0	0.0271074	0	0.0237262	0.0220357	0.000349773	0	0	0.0687748	0	0	0	0	0	0	0	0.000459077	0	0.0920776	0	0.0224673	0	0.0512767	0	0.0245715	0	0	0	0	0	0	0.0264953	0	0	0.128167	0	0.0550313	0	0
GGCTTGAAGTAAAGGG-1_1	0	0	0.015549	0	0.0346275	0.0375925	0.0481187	0	0.0568519	0.0515046	0.0428514	0.0288847	0.00149326	0.0476354	0.0547882	0.0327151	0.0408934	0.0792627	0.076164	0.0383544	0.33224	0.0568062	0.0529725	0.0300939	0.0428646	0.0101574	0.087704	0.0300783	0.0260492	0	0.0196219	0.0158279	0	0.0358705	0.0472166	0.0253197	0	0.0398901	0.0304201	0.0121179	0.056206	0.000524659	0	0	0.0547382	0.0304886	0.0497204	0.0379314	0.119322	0.0156648	0.0663554	0.0498967	0.00964525	0.034843	0	0	0.0564008	0	0.0199346	0.0738578	0.035727	0.0613551	0.0298494	0.0338462	0.0515893	0.00711957	0.0823153	0.0942204	0.0753686	0	0.107464	0	0.0805353	0.0260752	0.0832511	0.0373968	0.04267	0.0802681	0	0.0784551	0.055572	0.0680201	0.00165257	0	0.0405514	0	0.0794083	0.0405239	0.00114978	0.0399074	0.112056	0.0389214	0.0501579	0.0599288	0.0625065	0	0.0993784	0.0435073	0.0606073	0.0400099	0.0559173	0.00241964	0.00527623	0	0	0.0964207	0.00669016	0.00884179	0.0036976	0.06982	0.0344216	0	0.0388156	0	0.0834208	0.0931941	0.0958377	0.0985614	0.0201469	0	0.0483607	0.00328899	0.0608282	0.0524177	0.0331436	0	0.00695412	0.0737041	0.00168504	0.0151102	0	0	0.00186545	0.0359766	0.0110441	0.0444847	0.0573309	0.0330998	0.0451719	0.0497247	0.0452246	0	0.0330988	0.00806975	0.05436	0.0385494	0.0887303	0.0108245	0.141789	0	0.0277472	0.0201702	0.0560264	0.0507754	0.225095	0.0387198	0.0707813	0	0.0513716	0.000910729	0	0	0	0.0302991	0.0148139	0	0	0.0268665	0.0213567	0.0735222	0	0	0.0160507	0	0.0043102	0.0904787	0.0977964	0.0751044	0	0	0.0619997	0.0532399	0.0401972	0.0475398	0.0518909	0.0451141	0.0454144	0.0520039	0	0	0.0320625	0.0399712	0.0726194	0.0801322	0.0912132	0	0.00712037	0.0520016	0	0.0405242	0.0120507	0.0782729	0.110178	0.00273846	0.0163007	0.119829	0.0982857	0.00567586	0.0849776	0.0162473	0.0240079	0	0	0.100022	0.027657	0	0.0869746	0.0271588	0.0248947	0.0578715	0.0148706	0.00134444	0.0498482	0.075564	0.0133846	0.302763	0	0.0285414	0.0431779	0	0.0304407	0.0270724	0	0	0.0359391	0.00604607	0.0335208	0	0.0293987	0.021586	0.0130352	0	0.0808125	0.00113862	0.0673362	0.0682463	0.0047025	0.0294529	0.036243	0.0413003	0	0	0	0.0301557	0.0865037	0.38468	0.0692407	0.0158921	0.0578782	0	0.00616622	0.0332393	0.0461712	0.0191062	0.066725	0.059352	0.0355868	0.0554105	0.04214	0	0.0260976	0	0	0.0214139	0	0.0537941	0.00957503	0.0330846	0.00104491	0.0287692	0.0432359	0.00185104	0.0201515	0.0100639	0.0296141	0.0235441	0.00410441	0	0.0166546	0.103283	0.0282966	0.0149274	0	0	0.0313603	0.0350683	0	0	0	0	0.0591832	0.032815	0.0480438	0	0	0.0709918	0.148129	0	0.0234454	0.0602407	0.120522	0.0655863	0	0	0	0	0.116906	0.0788565	0.059629	0.000145739	0.00883261	0.0571476	0.016517	0.0362589	0.0553894	0.046475	0.0522203	0.0115304	0.048474	0.0395743	0.0162752	0.0400961	0.0321253	0.0612666	0.50391	0.0283685	0.00800105	0.0698117	0.0383751	0.00712432	0.0449146	0.0140772	0.0249778	0.0261239	0.0161895	0.0394196	0.00322867	0.0312547	0.0498426	0.114711	0.0985235	0.068566	0	0.0517763	0.0586392	0	0.00466364	0.0116568	0	0.011149	0.0614201	0	0.0142924	0.000332063	0	0.000217426	0	0	0.0296203	0.0451792	0.0116642	0.0135245	0.0988458	0.0192775	0.0473115	0.0340173	0.0309135	0.0408555	0.0708056	0.0861277	0.0486689	0.0263166	0.0688659	0.15702	0.0516704	0.0340058	0.0628178	0.0678217	0.0257712	0.0245468	0.0309927	0.413996	0.00154483	0.0181663	0.0478489	0.0696107	0	0	0.145342	0.0378279	0.0194682	0	0.0322867	0.0382027	0.0529962	0	0.0452712	0.0136112	0.0645855	0.00103494	0.0211486	0	0	0	0.0565608	0.00246898	0.0345525	0.0254695	0.107845	0	0.0255304	0	0	0	0.00839454	0.0430856	0.0540771	0.015399	0.0498812	0	0	0.0168069	0.0390112	0.0343078	0.0737097	0.0604928	0.00966096	0	0	0.00139909	0	0.0540882	0	0.0564383	0	0	0.0409768	0.0240469	0.085636	0.0482528	0	0	0.047531	0.041553	0.00936801	0.104332	0	0.0811473	0.0698006	0	0.0835607	0	0.0557304	0	0.0486884	0	0.0361384	0.0139472	0	0	0.0256105	0	0	0	0.00946771	0	0.00623033	0	0	0	0	0.00285414	0.0204363	0	0.170619	0	0.0503235	0	0	0	0.0487933	0	0.00699545	0.0543678	0	0	0.0131914	0.0588425	0.069439	0	0
GGCTTGCGTACCTTAA-1_1	0.00869435	0	0	0.0507539	0	0.0248446	0.0239844	0	0.0355564	0.0328268	0.0946007	0.00718991	0	0.0701466	0.04783	0.0911727	0.0530655	0.0334633	0.0642796	0.0504078	0.091553	0.0569892	0.141332	0.0224903	0.00849948	0.0356139	0.0603173	0.0534851	0.0430433	0	0.0124791	0.0175386	0	0.0833463	0.0985626	0.0751817	0	0.0555764	0.0351723	0.0239651	0.0408651	0	0	0	0.0309794	0.0399769	0.0507266	0.0359179	0.0631839	0.137611	0.0379882	0.0281814	0.0301546	0.0417237	0	0	0.0172154	0	0.0128566	0.0221134	0.0252618	0.0426754	0.0167414	0.0174654	0.0284315	0.00469372	0.052077	0.100994	0.0627574	0.00494678	0.0560245	0.00988108	0.0443965	0.0261067	0.0431638	0.0302473	0.0662953	0.0348626	0	0.0386658	0.0532256	0.0315866	0.0081439	0	0.040321	0	0.0406604	0.121459	0.0333214	0.0575626	0.1289	0.0123709	0.0342794	0.0663533	0.0339283	0.0550892	0.0487819	0.0926756	0.0757652	0.0261527	0.0527813	0.00420418	0.00350365	0.00527218	0	0	0	0	0	0	0.00853184	0	0.0447922	0	0.223242	0.0328217	0.00330341	0.0336872	0.0286814	0	0.0343346	0.0091505	0.0429427	0.0231091	0.0204626	0.0419727	0	0.00356768	0.00136335	0	0	0	0.0556721	0.0313296	0.0116474	0.0211135	0.00686826	0.03624	0.018427	0.0429867	0.0309151	0	0.0195834	0.0210613	0.029947	0.0261677	0.195271	0.00372784	0.0610572	0	0.0366863	0	0.0574629	0.0503227	0.0763776	0.0829486	0	0	0.0403927	0.0135223	0.00984188	0	0	0	0	0.0419727	0	0.0197193	0.0149373	0.032249	0	0.0093127	0.0117951	0	0.000851689	0.0505074	0.01539	0.0396413	0	0	0.0674722	0.0574568	0.020572	0.0263603	0.0871678	0.0888328	0.0781229	0.0536783	0.0056963	0	0.0816136	0.054165	0.078203	0.0580413	0.0418014	0	0	0.0302676	0.00249985	0.0491355	0.0145634	0.0132879	0.109785	0.00422286	0.0294099	0.0672755	0.0584054	0	0.0605766	0.0748994	0.0183757	0	0	0.0234598	0.075401	0.0215514	0.0249065	0.0278532	0.138646	0.0923909	0.0201278	0	0.0565763	0.0396386	0	0.319972	0	0.0542947	0.0732379	0.0138772	0.0665676	0.0651102	0.0546811	0.0739769	0.00109304	0.0143906	0.119657	0.0586119	0.0680634	0.0577125	7.38956e-05	0.0689052	0.0770349	0.0262553	0.00986359	0.0536752	0	0.00774644	0.0265422	0.0361978	0	0	0	0.0296452	0.0513472	0.069255	0.166713	0.027333	0.671895	0	0	0.0535589	0.104045	0.0420193	0.0706111	0.0629187	0.0241268	0.0228022	0.0328568	0	0.0299902	0	0	0.0111539	0	0.177727	0.0286876	0.0211874	0.00197519	0.0484848	0.0408699	0.020892	0.00902154	0.0159306	0.00151568	0	0	0	0	0.0713536	0	0.0181148	0.00366233	0	0.0154834	0.0450586	0	0	0	0.071926	0.0730722	0.0269007	0.00269825	0.00636745	0	0.028404	0	0.00967704	0.0678347	0.109083	0.121871	0.0604376	0	0	0	0	0.159188	0.0330982	0.0702228	0.0134371	0.00966799	0.0518082	0.0471804	0.0263223	0.0725194	0.0457742	0.0674478	0.0806527	0.0232793	0.0343277	0.0121462	0.0278069	0.0034247	0.00529172	0.0499611	0.0173359	0.0446835	0.054817	0.0308626	0	0.0539884	0.0149494	0.0633064	0.0182414	0.0840204	0.0202164	0	0.0716534	0.014807	0.0106191	0.0924149	0.0495113	0	0.0325339	0.0454757	0	0.0493179	0.00241031	0	0.0291186	0	0	0.0465318	0	0	0.00255239	0.0339442	0	0.0156643	0.0146991	0.0104171	0	0	0.0273572	0.0751466	0.0456767	0.0979363	0.0204207	0.0509494	0.0501383	0.0781019	0.0494133	0.0686262	0.0765582	0.0351986	0.0224074	0.0362356	0.0359894	0	0.0179663	0.0210621	0.440552	0.0720532	0.00839454	0	0.0228983	0	0	0.0465549	0	0.0049117	0.0125918	0	0.066911	0.00758781	0	0.0929946	0	0.0182057	0	0.0153287	0.01351	0	0	0.0330894	0.0338251	0.0562576	0.0883154	0.0717697	0	0.0251925	0.0209587	0	0	0.00524659	0	0.036136	0.0299908	0.0521263	0	0	0.116225	0.049065	0.0309618	0.0542522	0.0328709	0.00720049	0	0.0150652	0	0	0.05317	0	0.0560636	0	0	0.0140502	0.00969824	0.00991023	0.0279687	0	0	0.0257758	0.0113326	0.019267	0	0	0	0.0329486	0	0.0216509	0	0	0.0275154	0	0	0.0298532	0.0358517	0	0	0.0629887	0	0	0	0	0	0	0	0	0	0.0927335	0.00898216	0.0130065	0	0.0698846	0	0.0525096	0	0	0	0	0	0	0.0292497	0	0	0.01544	0	0.0658554	0	0
GGCTTGTTCAACTGGG-1_1	0.0341778	0	0	0	0	0.0302903	0.0808724	0	0.0650738	0.0581716	0.0371515	0.0288543	0.0282509	0.0511271	0.0522939	0.024659	0.0665567	0.0814135	0.0436233	0.0398989	0.25	0.0512156	0.0206452	0.0347021	0.0323715	0	0.0702329	0.0319466	0.0381217	0	0.0277277	0.0419727	0	0.0370876	0.0458134	0.0348218	0	0.0338423	0.0425377	0	0.0612931	0	0	0	0.0472327	0.0374132	0.0337938	0.0285017	0.0689552	0	0.0709547	0.0543912	0.00724983	0.0317873	0.037723	0	0.0266264	0.0658649	0.020854	0.0504375	0.0380448	0.0593104	0.0242101	0.0306655	0.0438962	0.00419727	0.0611972	0.0244875	0.0565352	0	0.016196	0	0.0905488	0.0366341	0.0562703	0.05193	0.0460033	0.0878095	0	0.0435149	0.0569201	0.062902	0.00700961	0	0.0432969	0	0.0727965	0.0347034	0.00721127	0.0153234	0.155962	0.0266195	0.0303633	0.0506756	0.0560861	0	0.089925	0.0387432	0.0448953	0.0215048	0.0598631	0.00839454	0.0042447	0.0177616	0.0260377	0.073394	0.00445202	0.000739683	0.0298306	0.00363225	0.0228594	0	0.0508782	0	0.194386	0.0503917	0	0.109331	0	0	0.0714261	0.0203884	0.0768036	0.0407322	0.0456102	0.017751	0	0.11297	0	0.0118835	0	0	0	0	0	0.0444105	0	0.0427983	0.0917002	0.043134	0.0472678	0	0.0552222	0.0472443	0.0552506	0.033573	0.101756	0.00751091	0.0604669	0.00298006	0.0105862	0.0116008	0.0629183	0.0411219	0.0768228	0.0442812	0	0	0.0326878	0.0623453	0.0163187	0	0.122246	0.0354582	0.0362323	0	0	0	0.0122832	0	0	0.023872	0.0138549	0	0	0.0803955	0.0201469	0.0786382	0	0	0.0637089	0.0519464	0.0547432	0.0581252	0.0470504	0.0474659	0.0489958	0.0561362	0	0	0.0222689	0.0441012	0.051181	0.0739506	0.0827265	0	0	0.0490792	0	0.027864	0.0212028	0.0369131	0.115163	0.00288562	0.0294293	0.0978142	0.0939271	0	0.0488793	0.034408	0.0264479	0.0109429	0.0212132	0.131652	0.0538525	0.0501251	0.0915728	0.0592247	0.0221971	0.0412128	0.0139909	0.0104604	0.049321	0.069064	0.0218258	0.281427	0.00767088	0.0501874	0.0429738	0.0223242	0.0290381	0.0383526	0	0	0	0.0440963	0.0307259	0	0.015882	0.0049168	0	0	0.102923	0.0249604	0.0453905	0.0562077	0.118884	0.0252351	0.0422004	0.0491157	0	0	0	0.0340926	0.062248	0.381322	0.0555236	0.0212233	0.142542	0.0260543	0	0.0348461	0.0481879	0.0140566	0.0696077	0.055708	0.0354955	0.0563485	0.062841	0	0.0307687	0	0	0.0747348	0	0.0381584	0	0.0500717	0.00463375	0.0228161	0.050589	0.0131342	0.0410696	0.00992082	0.0199604	0	0.0140404	0	0	0.120147	0	0.0313159	0	0	0.024033	0.041892	0	0	0	0.0703043	0.0587618	0.022608	0.0332784	0.0177192	0	0.0297066	0.168416	0.0033345	0.00498161	0.0570581	0	0.0617297	0	0.016292	0	0	0.0834516	0.0631924	0.0351881	0.0181007	0.0122964	0.046256	0.00303136	0.0631199	0.0494133	0.044414	0.0464385	0.0494506	0.0501785	0.011734	0.0386092	0.0233877	0.0434948	0.0621918	0.271333	0.0263918	0.0338842	0.059515	0.0425435	0	0.0451396	0.0336191	0.0341129	0.0201662	0	0.0355552	0.0426185	0.033878	0	0.0981742	0.158297	0.0612343	0	0.0829561	0.0552242	0	0	0.0113555	0	0.0396773	0	0.0914655	0.02645	0	0.0605456	0.0382292	0.0261597	0	0.031532	0.0521494	0.00390833	0.00318682	0	0.0278519	0.0455844	0.0414401	0.0302323	0.0323577	0.0630357	0.0663373	0.0488719	0.0334242	0.060062	0.0474292	0.0560377	0.0717187	0.0617603	0.0605181	0.035341	0.0360821	0.0411506	0.228792	0.0129124	0.0547613	0	0.0286962	0	0	0.094372	0	0.0566185	0.00363007	0.0167218	0.0409586	0.109428	0.007695	0.0400473	0.0119922	0.0128541	0.006914	0.0162482	0	0.00534652	0	0.05366	0.0440096	0.0224501	0.0303103	0.0932807	0	0.0333203	0.0203512	0	0.0515005	0	0.0167255	0.061083	0.0214527	0.0546159	0	0.0216999	0.0238853	0.0369725	0.0265769	0.0658745	0.0681239	0.00242429	0	0	0	0	0.0537223	0	0.0136411	0	0	0.0561652	0.015239	0.0655824	0.0361817	0	0	0.054818	0.0043022	0.0335782	0.0262329	0	0	0.0385729	0	0.132774	0	0.0518829	0.0524076	0.0551242	0.0267576	0.0551523	0	0	0	0.0419312	0	0	0	0.0302394	0	0.00937828	0	0	0	0.0289874	0.00889822	0.00823376	0	0.0733823	0	0	0	0	0	0.157135	0	0	0.0458093	0	0	0	0	0.0559305	0	0
GGCTTGTTCCATTAAC-1_1	0	0	0.0276161	0	0	0.016477	0.0744266	0	0.0537307	0.0351522	0.0355402	0.0142094	0.0113811	0.0500442	0.0197736	0.0212701	0.067636	0.0861067	0.034545	0.0386674	0.382083	0.0568297	0.0375532	0.0215324	0	0	0.0875353	0.0252203	0.0241476	0	0.0246343	0.0111898	0	0.0361276	0.044043	0.0166871	0	0.0239987	0.0331544	0	0.0471978	0	0	0	0.0637249	0.025394	0.0253992	0.0428991	0.06161	0	0.0616339	0.0575465	0.00349773	0.0226289	0.0129591	0	0.0412185	0	0.0165107	0.0867105	0.03158	0.0684137	0.0209864	0.0420206	0.0587201	0.00507734	0.065662	0.0511984	0.057953	0	0.0626853	0	0.0849636	0.0216649	0.0763429	0.0189262	0.0358484	0.06615	0	0.0381252	0.0464005	0.040281	0.00907002	0	0.0258748	0.0196747	0.0868022	0.0338046	0.00721127	0.0199704	0.119788	0.0142348	0.0436749	0.0544678	0.0733097	0.0287063	0.109918	0.0334274	0.0446743	0.00554287	0.0454824	0.00233335	0	0	0	0	0	0	0	0	0.027145	0	0.0289794	0.0163394	0.289349	0.0355304	0.0637752	0.0909116	0	0	0.0363728	0.00297307	0.0621057	0.0397953	0.04043	0.0384531	0	0.129738	0	0.0209601	0	0	0.0469861	0	0	0.0262647	0	0.014783	0.0175825	0.0422822	0.0365253	0	0.0419201	0.0182631	0.0610483	0.0303689	0.0613221	0.000317557	0	0	0.0434736	0.0524659	0.0693467	0.040619	0.141944	0	0.0589049	0	0.0340339	0	0	0	0	0	0.0232084	0	0	0.00229662	0	0	0	0.00817594	0	0	0	0.0947519	0.064638	0.0888763	0	0	0.0547945	0.0470051	0.021876	0.0473686	0.048249	0.0517899	0.0434198	0.0372062	0	0	0.102017	0.0260238	0.0462111	0.0684607	0.088699	0	0.00164893	0.0390661	0.00280847	0.0130823	0.00280446	0.0819195	0.100472	0	0.0138007	0.125237	0.110756	0	0.0326837	0.0295181	0.014425	0.000749513	0.0387964	0.0728901	0.0105681	0	0.123468	0.0342109	0.0261352	0.0438424	0.015708	0	0.0462456	0.0810602	0.0101201	0.347114	0	0.0241343	0.034329	0	0.0268688	0.0239244	0	0	0.0271074	0.0301304	0.030458	0	0.0217511	0	0.00353221	0	0.0773197	0.00830524	0.0235347	0.0704019	0	0.0267576	0.0643238	0.0363428	0	0	0.00782219	0.0225501	0.072984	0.380693	0.0757788	0.0111194	0.164301	0.00308098	0	0.0215985	0.0361824	0.0115747	0.0648131	0.057114	0.0204923	0.064239	0.0418645	0	0.0249467	0	0.00497045	0.0469084	0	0.0565658	0	0.0388248	0	0.0101768	0.0340415	0.0116486	0.0186506	0.0286655	0.0178501	0	0	0	0	0.0622845	0	0.00210992	0.00967018	0	0.0265132	0.0412214	0	0	0	0	0.0503259	0	0.0112427	0	0	0.0242429	0	0	0.00590374	0.0651586	0	0.0769643	0	0	0	0	0.112215	0.0913501	0.0601034	0.00402239	0.0141199	0.0551417	0.0490848	0.0427974	0.0504321	0.0357212	0.0480594	0.0137979	0.0423225	0.0432386	0.0134686	0.0244774	0.0354462	0.0407767	0.692753	0.0327764	0	0.0745534	0.0491623	0.00740045	0.0370395	0.0216814	0.0265049	0.0237645	0	0.0240909	0	0.0311423	0.0416229	0.0741658	0.106768	0.0719011	0	0.0563084	0.056521	0	0	0	0	0.0544334	0	0	0	0	0	0.0167324	0.0187657	0	0.0289284	0.0454682	0.038034	0	0.0909759	0.050757	0.0473192	0.0357629	0.0290679	0.0296397	0.07176	0.0874631	0.0441761	0.0226482	0.0603749	0.111815	0.0411092	0.0264007	0.0470812	0.0678737	0	0.0228968	0.0206077	0.686375	0.00454704	0	0.00160895	0.0354189	0	0	0.146647	0.00587618	0.0162756	0	0.010103	0.0407509	0.0472532	0	0.0408098	0	0	0.00110681	0.0268496	0	0.0517913	0	0.0615637	0	0.0194962	0.0269202	0.10182	0	0.00927935	0	0	0	0	0.00696366	0.0562207	0.0125111	0.0456812	0	0	0.02979	0.0405064	0.0367018	0.0777938	0.0497013	0	0	0.0214361	0	0	0.033592	0	0.0990856	0	0	0.0433955	0.0157477	0.091757	0.0218227	0	0	0.0419561	0	0.00527187	0	0	0	0.0393284	0	0.0491664	0	0.00781159	0.0104349	0	0	0.0284228	0	0	0	0.0303472	0	0	0.018691	0.0113279	0	0	0	0.0348898	0	0	0	0.00724368	0	0.0468695	0	0.0138597	0	0	0	0.0519412	0	0	0.0597127	0	0	0	0	0.0677746	0	0
GGCTTGTTCCTTTGGA-1_1	0.00494678	0	0.0316703	0.0439609	0	0.0305809	0.0241718	0	0.0510472	0.0462637	0.036158	0.0302938	0.0578739	0.0519916	0.0615743	0.027824	0.0879328	0.0781455	0.0467713	0.0429616	0.373295	0.050254	0.0370673	0.0340613	0.116212	0.0314166	0.0656079	0.0294058	0.0387369	0	0.0253703	0.0173887	0	0.03634	0.0426851	0.0320722	0	0.0295147	0.0244673	0.0127611	0.0609479	0	0	0	0.0473098	0.0408136	0.0361512	0.0336538	0.0282566	0	0.0472427	0.0512937	0.0120619	0.0312305	0.0434418	0	0.0353817	0.0546452	0.0199172	0.0495203	0.0370847	0.0665964	0.0380308	0.0352904	0.0459208	0.0242133	0.052924	0.0242174	0.0439647	0	0.0379807	0.0307363	0.0932016	0.03488	0.0569184	0.0405929	0.0358308	0.0746131	0	0.0812532	0.0518765	0.0643439	0.00860696	0	0.0322374	0.00438465	0.0722089	0.0378894	0	0.0392745	0.0731209	0.0444994	0.0399781	0.0533968	0.0583297	0.0152151	0.0866894	0.039128	0.0463743	0.0100117	0.0507297	0.00289598	0.00427434	0	0	0.0534569	0	0.0203671	0.0396742	0	0.010454	0	0.0429855	0.0634088	0.173137	0.030357	0.0561579	0.103656	0.0192025	0	0.0663667	0.00371774	0.0652661	0.0438737	0.0394566	0.0383438	0.00701135	0.0703463	0	0.0352833	0	0	0.0286231	0	0.018914	0.0267417	0.0579033	0.0296201	0.0459652	0.0259028	0.0353582	0	0.0492975	0.00442213	0.0636592	0.0560537	0.0574886	0.0161402	0.0356768	0	0.040764	0.0172555	0.0474587	0.0410684	0.166873	0.0126443	0	0	0.0404167	0.0279356	0	0.00272823	0	0	0.0291957	0	0	0.0179968	0	0.00818468	0.0431455	0.096887	0.0153706	0	0.0031009	0.0828869	0	0.0679059	0	0	0.0544553	0.0576906	0.0487743	0.0341797	0.0470987	0.0431439	0.0432979	0.0565197	0.0439215	0	0	0.0317727	0.0547344	0.0594405	0.0753372	0	0.0456453	0.0399108	0	0.0362927	0.0184642	0.0155632	0.0784365	0	0.023907	0.0901328	0.092874	0.000438806	0.042678	0.01897	0.00343873	0	0	0.228264	0	0	0.0658942	0.0225603	0.0185054	0.0211581	0.0200112	0	0.0546197	0.0708736	0.0214527	0.333893	0	0	0.047448	0.0164481	0.0321913	0.102991	0	0	0	0.0237346	0.0309625	0	0.0184609	0	0.0263068	0	0.142108	0	0.0101034	0.0413545	0.114026	0.0392568	0.0424512	0.0625342	0.00104932	0	0.0340551	0.0411351	0.0725157	0.202099	0.0575938	0.0241005	0.103496	0.00848385	0.00723911	0.0159802	0.0391539	0.0132937	0.0549554	0.0509978	0.0395301	0.0484065	0.0398413	0	0.021291	0	0	0.0500758	0	0.0416407	0.00725154	0.0267975	0	0.0349281	0.0362272	0.0240989	0.0438927	0.0524659	0.00725195	0	0.00447585	0	0	0.0683556	0.0314446	0.0194575	0	0	0.0169024	0.0462631	0	0	0	0	0.0779718	0.0390155	0.0377005	0.0423543	0	0	0	0.00918736	0.0244735	0.0556657	0.129216	0.0388992	0	0.00773182	0	0	0.0825875	0.0668871	0.0450201	0.0168182	0.00428896	0.0462764	0.0488516	0.0504439	0.0410609	0.0401309	0.0472512	0.0370397	0.0259109	0.0358767	0.0288706	0.0472597	0.0531232	0.0246308	0.259385	0.0261406	0.048837	0.0592885	0.0467177	0.0653891	0.0389846	0.0274594	0.0475593	0.0456343	0.00322291	0.0357709	0	0.0341778	0.0406319	0.0298846	0.192325	0.0685637	0	0.0679358	0.0552766	0.106243	0	0.00933997	0	0	0	0	0.0247856	0	0.0918153	0.027131	0.048415	0	0.0291874	0.0385547	0.0142342	0	0	0.0520462	0.0472079	0.0332214	0.0276551	0.0338016	0.0616821	0.0749808	0.0518977	0.0328585	0.0533522	0.0800839	0.052824	0.053729	0.0469123	0.0639225	0.0211542	0.0349628	0.0113478	0.267778	0.0178967	0	0	0.0266242	0	0	0.0819642	0	0.013976	0	0.0388248	0.0421147	0.104176	3.88636e-05	0.0446791	0.0205966	0.0456453	0.0050741	0.00826473	0	0.0101184	0	0.0594661	0	0.0340191	0.0303439	0.0314795	0.0264555	0.0319019	0.0174518	0	0.0448688	0	0.022608	0.065497	0.0279639	0.0516592	0	0	0.0167535	0.0439754	0.0366879	0.0715052	0.0588378	0	0	0	0	0	0.022512	0.0327912	0	0.0160546	0	0.0377399	0.0145076	0.0968287	0.0283553	0	0	0.0410709	0.0866737	0.0133124	0.136711	0	0.104815	0.0349213	0	0.127282	0	0	0	0.226583	0	0.0318392	0	0	0	0.0332047	0	0	0	0.0181007	0	0	0	0.0526626	0	0	0.0392865	0.014242	0.0610353	0.0419028	0	0.00568381	0	0	0	0	0	0	0.0293481	0	0	0	0.0389055	0.0556532	0	0
GGGAAGTAGATTCATC-1_1	0.141058	0	0	0.0335782	0	0.0291872	0.019225	0	0.036263	0.0351709	0.0885369	0.0318243	0.0246186	0.0583638	0.053111	0.0631197	0.0363364	0.0362911	0.0659538	0.0446759	0	0.057814	0.103567	0.0247844	0	0.004617	0.0552233	0.0564826	0.03316	0	0.0165056	0.00875607	0	0.0878875	0.0898257	0.0584703	0	0.0610603	0.0272015	0.0441391	0.0337469	0	0.18022	0	0.031015	0.0303905	0.061421	0.0405547	0.0663319	0.319817	0.0410476	0.0314029	0.033186	0.0416118	0.0233998	0	0	0	0.0280569	0.0250649	0.025605	0.0429991	0.0210284	0.020773	0.0272228	0.0043778	0.0471345	0.0804027	0.0555324	0.0460201	0.0463069	0.0268888	0.0427412	0.0281396	0.0402911	0.0221865	0.07022	0.0321943	0	0.0295664	0.0531328	0.0438429	0.0190152	0	0.0397964	0.0104932	0.0398888	0.098709	0.0194235	0.0135412	0.0236925	0.0214006	0.0411303	0.0614887	0.0321638	0	0.0511546	0.0887654	0.0677204	0.0421888	0.048676	0.00180179	0.00159473	0.00867607	4.88055e-05	0.0204034	0.0079639	0.0198338	0	0	0.00889469	0	0.0177563	0.114675	0.0123295	0.035384	0	0.034182	0.0413431	0	0.0479787	0.00229609	0.0340445	0.0270155	0.0262386	0.0189533	0.00395879	0.0139559	0.000275733	0.0124869	0	0	0.0310715	0	0	0.00331754	0	0.0505524	0.0264377	0.033027	0.0307177	0	0.019975	0.0283816	0.0292918	0.0281606	0.0836376	0.0125918	0.106768	0	0.0369254	0	0.0720107	0.0476553	0.0738656	0.261647	0	0	0.033908	0.00742442	0.0150161	0	0	0.0477002	0.0216345	0	0.0520724	0.00706805	0	0	0	0.0588055	0.0236485	0.0835257	0.00339264	0.0398765	0	0.0490437	0	0	0.0678932	0.0566344	0.0357414	0.0295653	0.0819958	0.0870362	0.07442	0.0452339	0.0340279	0	0.0946718	0.0636947	0.0706687	0.0579157	0.0424635	0	0	0.0292996	0.00697488	0.0296774	0.0179796	0.0253914	0.0830273	0	0.0238345	0.0419546	0.0477821	0	0.0644126	0.0492562	0.0243429	0.0190376	0.00479283	0.0170139	0.0294933	0	0.024456	0.0268193	0.207939	0.0768609	0.0224596	0	0.0607572	0.0371208	0.0257199	0.134872	0	0.0755209	0.0775162	0.0358342	0.0447412	0.0556663	0	0.0909409	0	0.0180633	0.122858	0	0.0942963	0.081517	0.0200257	0.083071	0.050712	0.0643879	0	0.0482117	0	0.0285373	0.0242589	0.0302085	0	0	0	0.0310639	0.0196509	0.0684155	0.0930237	0.0323088	0.771746	0.0321047	0.0112242	0.0505531	0.0912118	0.0443435	0.0544794	0.0622064	0.0339871	0.0252288	0.0257181	0	0.0391971	0.0221668	0.0141106	0.0361432	0	0.162554	0.0179227	0.0239333	0.0015343	0.0387457	0.0319151	0.0184043	0.0275617	0	0.000967704	0.0331847	0	0	0.0227621	0.0712037	0	0.0181318	0.000740695	0	0.0279679	0.0450989	0	0	0	0	0.0736175	0	0	0	0	0.016572	0.0236097	0.0106098	0.0581259	0.0737665	0.0539649	0.063562	0	0.0124261	0	0	0.173816	0.0328894	0.0571902	0	0.0211392	0.0420505	0.0449652	0.0288856	0.0611486	0.0457308	0.0642037	0.0823896	0.0317571	0.0479605	0.0177162	0.00316813	0.0189569	0.0156382	0.0179738	0.0087788	0.0282879	0.0470897	0.0190203	0.0413652	0.0502411	0.00422453	0.0666547	0.0269709	0.0473692	0.0361906	0.0234886	0.0571504	0.0144573	0.0133893	0.0540024	0.0474854	0	0.0483636	0.0518961	0	0.0736854	0.00434272	0	0	0	0	0.0116149	0	0.0258132	0.00922644	0.0111521	0	0.0235277	0.0197375	0	0	0	0.016879	0.0701481	0.0325079	0.0421522	0.0190687	0.0458155	0.0467189	0.0790871	0.0568422	0.0609955	0.0253515	0.0368598	0.0183483	0.041682	0.0388497	0.0252256	0.0297041	0.00922751	0.274921	0.12688	0	0	0.0176517	0	0	0.0426057	0.0152676	0	0.0108051	0.0106546	0.0446371	0.0148541	0	0.0744348	0.0134613	0.039192	0	0.0248916	0	0	0	0.0351652	0	0.0384368	0.0837279	0.114918	0	0.0399363	0.026012	0	0.0581742	0.0201338	0	0.0374534	0.0255513	0.057686	0	0	0.131841	0.0490476	0.0358714	0.0515336	0.0344746	0.00879256	0	0.0411483	0	0	0.0329845	0	0.0664818	0	0	0.000782542	0.00724188	0.0388831	0.0235584	0	0	0.0346587	0	0.0231735	0	0	0	0.0192235	0	0.0628891	0	0.109246	0.0308966	0.039944	0.023085	0.0318177	0.0260581	0	0	0.0408048	0	0	0	0	0	0.0161988	0	0.0360047	0	0.0108867	0.0115005	0.0120587	0	0.0824764	0	0.0382127	0	0.00954879	0	0.160808	0	0	0.0112802	0	0	0.13791	0.0334975	0.059864	0	0
GGGAAGTAGGAACCGC-1_1	0	0	0	0.00972	0	0.0282347	0.0747639	0	0.0496351	0.0507683	0.0521355	0.0337941	0.0322867	0.0617909	0.0730738	0.0321495	0.0758207	0.0894061	0.0895221	0.0428208	0.416842	0.0711954	0.0497005	0.0318041	0.0220881	0	0.0825023	0.0255892	0.0309975	0	0.0194546	0.0295573	0	0.0425761	0.0489299	0.0321159	0	0.0460861	0.0251735	0.0200386	0.0654566	0	0	0	0.0505186	0.0331996	0.0428927	0.0395621	0.0825963	0.0201619	0.0842151	0.0479252	0.00618992	0.0387184	0	0	0.0262002	0	0.0230701	0.0512201	0.0320112	0.0603094	0.0272598	0.0304269	0.0435698	0.0160895	0.0922982	0.0871661	0.0816102	0	0.0736804	0.00288562	0.0951895	0.0348011	0.0619696	0.0454704	0.0414422	0.0703782	0	0.07872	0.0619801	0.0483828	0.014015	0	0.0336115	0.000824464	0.077893	0.0475513	0.0114978	0.0255667	0.147346	0.0190948	0.0407215	0.0695012	0.05493	0.00727027	0.100292	0.0493531	0.0677904	0.0491204	0.0657165	0.0016292	0.00559043	0.0051954	0.00651553	0	0.0072967	0.0145184	0	0	0.0257622	0	0.0291345	0	0	0.0281852	0.0376589	0.103897	0	0	0.0669948	0.00409572	0.085218	0.041571	0.0501965	0	0.0032815	0.13788	0	0.0257608	0	0	0.0424391	0.0287813	0.0118048	0.0276744	0	0.054117	0.0355488	0.04072	0.0363556	0	0.0406399	0.00442213	0.0456868	0.0307082	0.0502274	0.0140415	0.168022	0.067702	0.0376426	0.0475691	0.115669	0.0640407	0.1539	0.034575	0.017266	0	0.0485939	0.00152448	0	0	0	0	0.0415715	0.0139035	0	0.00443485	0	0	0	0.0348461	0	0	0	0.0859939	0	0.12574	0	0	0.0672682	0.0651913	0.0529601	0.0725259	0.0534409	0.0657859	0.0513686	0.071947	0	0	0.200536	0.049176	0.0877619	0.0851889	0.10313	0	0.0673063	0.062542	0.0113265	0.0410032	0.0266564	0.0527984	0.0733211	0	0.0315327	0.0875442	0.0726181	0	0.0996852	0.0255265	0.0199623	0	0.0250986	0.046957	0.112352	0	0.169079	0.0388865	0.0247036	0.0608891	2.11983e-05	0	0.0614408	0.0735375	0.0171855	0.398181	0	0.0336381	0.0486799	0.0475341	0.0307521	0.15	0	0	0.00410983	0.0238345	0.0457515	0	0.0650399	0.00635587	0.00113799	0	0.0829261	0.0143109	0.0213461	0.056392	0	0.0363866	0.0399833	0.046921	0	0	0	0.0199819	0.091334	0.16894	0.058325	0.0267068	0.21638	0.0147351	0	0.0275009	0.0448923	0.0103535	0.0684961	0.063006	0.029641	0.048634	0.0476522	0	0.0323596	0	0	0.0544285	0	0.0549187	0.0113083	0.0393952	0	0.0230323	0.0514483	0.0229671	0.0210513	0.00944386	0.0341145	0.0381034	0.00629591	0	0	0.0882177	0	0.0327658	0.00263358	0	0.0294703	0.0463252	0	0	0	0.0445483	0.138609	0.052609	0.0134912	0.0408757	0	0.0809784	0	0.00694882	0.0214527	0.0579143	0.101334	0.106862	0	0.022367	0	0	0.230603	0.0694837	0.0324762	0.0149528	0.0162288	0.0393979	0.0342	0.056367	0.0611902	0.0572443	0.05373	0.0662518	0.042006	0.0611436	0.0157685	0.0273832	0.0394128	0.0427174	0.405409	0.0650799	0.0680308	0.0616082	0.0565997	0.0882532	0.0377439	0.0298987	0.0650412	0.033526	0	0.0357998	0	0.0288562	0.0523493	0.00348374	0.256483	0.0632224	0	0.0505571	0.052624	0	0	0.00665953	0	0	0	0	0.0390057	0	0.0864638	0.0191808	0.02472	0	0.0165071	0.0472279	0.00904847	0	0.0449108	0.0140759	0.0495006	0.041953	0.0203328	0.0420915	0.0691401	0.0731005	0.0563859	0.0689805	0.0718326	0.106988	0.0555935	0.0418346	0.0639954	0.065696	0	0.0376597	0.0550189	0.44479	0.0338405	0.0518101	0.0544946	0.0365927	0	0	0.110198	0	0.0375075	0	0.0116367	0.0455397	0.0473547	0	0.0451562	0	0.00110178	0.00556282	0.017449	0	0.0203867	0	0.0525711	0	0.0204529	0.0335647	0.155335	0.00470603	0.0266776	0	0	0.0919622	0.0815845	0.0412414	0.0483351	0.0284482	0.0507388	0	0.0395803	0.0496736	0.0383707	0.0320077	0.0654629	0.0587593	0.00133878	0	0.0318543	0	0	0.0533081	0	0	0	0	0.0647554	0.0271392	0	0.0207339	0	0	0.0511444	0	0.0277121	0	0	0	0.0619517	0	0.0629824	0	0.0827795	0.0232016	0	0	0.0428208	0.0254022	0	0	0.0350543	0	0	0	0	0	0.134116	0	0.0766002	0	0.0262329	0.0109549	0.0313526	0	0.0220357	0	0.00244841	0	0	0.0448345	0.418153	0	0	0.108703	0	0	0	0.0277666	0.0563158	0	0
GGGAAGTAGGTCACAG-1_1	0	0	0	0.0768763	0	0.0575026	0.00164893	0	0.0427196	0.0469158	0.0840371	0.024873	0.0384615	0.0638701	0.0573512	0.118701	0.0562135	0.0426409	0.0334131	0.065635	0.0983736	0.066458	0.127944	0.0302834	0.0172088	0.00715635	0.065161	0.0486533	0.0421831	0	0.015606	0.0339397	0	0.0780966	0.0946251	0.0640375	0.055439	0.0466429	0.0607091	0.0187185	0.0506265	0	0	0	0.0322795	0.0374623	0.0298265	0.0510432	0.0344026	0.105531	0.0586529	0.0399907	0.0340657	0.034107	0.00587618	0	0	0	0.0193221	0.0361902	0.0270716	0.0483053	0.021382	0.020962	0.0321297	0.0161008	0.058074	0.0908439	0.0643983	0	0.0348784	0	0.0621669	0.028421	0.0694766	0.0396366	0.0502113	0.0492588	0	0.0421847	0.0623003	0.0401453	0.00881087	0	0.0408512	0	0.0504052	0.0853675	0.0134737	0.052316	0.177997	0.0297951	0.0448258	0.0640113	0.0368498	0.0823715	0.0621183	0.0745954	0.0706141	0.0218443	0.0707714	0.00281659	0.000788471	0	0.0194002	0.0331118	0.00344516	0.00381883	0.00914406	0.0272823	0.0266644	0	0.0808249	0	0	0.0918031	0.0621429	0.0505202	0.0413781	0.017252	0.0656737	0.00462038	0.0441929	0.0348862	0.0227017	0.0073015	0.0193265	0.0496747	0.00428152	0.00201994	0	0	0.156348	0.0318293	0.0169727	0.0357298	0	0.030191	0.0476288	0.0510953	0.0248512	0	0.0404879	0.0208864	0.0325809	0.0276451	0.232543	0.00509471	0	0	0.0488132	0	0.0395634	0.0511779	0.12843	0.0567681	0.00467423	0	0.0439529	0.00588014	0.00799653	0	0	0.00800105	0.0452441	0	0	0.0104932	0	0.060021	0.00160484	0.0125918	0.0197039	0	0	0.0606689	0.0416929	0.0527657	0	0	0.0814347	0.0742447	0.0303048	0.0327791	0.0814361	0.0733439	0.0733413	0.0537553	0	0	0	0.0692587	0.0708139	0.0658494	0.0631626	0	0.0320042	0.0345803	0.0127461	0.0379009	0.0235555	0.0436766	0.168153	0.00977017	0.035082	0.101258	0.075247	0	0.0872912	0.0318225	0.0306009	0.00779493	0.0508494	0.048456	0.0425723	0.131488	0.0349641	0.0437164	0.0783802	0.0649083	0.033027	0.0229866	0.0684846	0.0505868	0.0017955	0.207415	0	0.0142407	0.0891284	0	0.0853925	0.0418678	0.0528157	0	0.0382127	0.00919402	0.0748985	0	0.0172159	0.0151402	0.00331052	0.118048	0.110688	0.00457681	0.0145405	0.058751	0	0.0129416	0.0237143	0.0338063	0	0	0	0.0285343	0.0753775	0.0348374	0.215632	0.0400264	0.599713	0.0175705	0.00659066	0.0256755	0.095655	0.0473518	0.0986588	0.0636862	0.0354504	0.0355062	0.0405889	0	0.01838	0	0.0046667	0.0378726	0	0.127269	0	0.0279237	0.00227058	0.0244612	0.0548279	0.0120848	0.0221364	0.0038634	0.00636586	0	0.00783738	0.0151402	0.024807	0.0353021	0.00360266	0.0210202	0	0	0.0207896	0.0396164	0	0	0	0.136507	0.0911337	0	0.0396742	0.0298579	0	0.0339762	0	0	0.0420893	0.145452	0.119023	0.0551792	0	0.00977523	0.00183631	0	0.148756	0.0439478	0.116508	0.0352396	0.0185108	0.0766794	0.0367261	0.0494916	0.0792656	0.054664	0.0657204	0.0670478	0.0283982	0.0440547	0.0158943	0.0361409	0.0545761	0.0321227	0.13262	0.0209901	0.0134225	0.0690367	0.0544377	0	0.0564487	0.0387975	0.0586534	0.0237566	0	0.032827	0	0.0226353	0	0.0363903	0.104332	0.0540294	0	0.0480738	0.0510241	0	0	0.0103062	0	0.0360703	0	0	0.0500778	0	0.0264428	0.0157492	0	0	0.033106	0.0322399	0.00754292	0.00225409	0	0.0271174	0.0698102	0.0533799	0.135219	0.032239	0.0638416	0.0546462	0.0693915	0.0553059	0.0787893	0.137712	0.0510653	0.0328381	0.0577255	0.0423303	0.015362	0.0235313	0.0315012	0.399346	0.086627	0	0	0.0455653	0.12352	0	0.0650275	0.0168416	0.0387578	0.0123649	0.00134528	0.0768021	0.0297194	0.0258054	0.095877	0.0197272	0	0.00369417	0.0221222	0	0	0	0.0321963	0.0938831	0.0878561	0.053995	0.0591417	0	0.0244233	0.0200199	0	0	0	0	0.0466187	0.0318383	0.0508187	0	0	0.0453519	0.0529897	0.0283976	0.0640686	0.0512959	0	0	0	0	0	0.0467982	0	0	0.0552991	0	0.0561118	0.0185459	0.0822549	0.0404106	0.00796034	0	0.0311803	0	0.0148674	0	0	0.0607438	0.0517524	0	0.034884	0	0	0.0264078	0.0433718	0.0136994	0.0382612	0.037688	0.0107465	0	0.0691423	0	0	0	0.00646284	0	0.0344307	0	0.0540399	0	0.118966	0.0171249	0.02779	0	0.0982861	0	0.0268013	0	0	0	0	0	0	0.0911595	0	0	0	0	0.0754279	0	0
GGGAAGTAGTAAGTGC-1_1	0.0509669	0	0.0137365	0	0	0.0673232	0.0735647	0	0.0714179	0.0465035	0.0353095	0.0263125	0.0313585	0.0457384	0.0629591	0.0284034	0.0935392	0.0825289	0.0252072	0.0415421	0.355194	0.0550895	0.049106	0.0344337	0.0490031	0.0119203	0.069219	0.0286678	0.045664	0	0.0357648	0.0208982	0	0.0387493	0.0406636	0.0169348	0	0.0424635	0.0830273	0.000135396	0.0653845	0	0	0.0673312	0.048089	0.0206475	0.0421021	0.0415426	0.0466197	0.0556888	0.0752344	0.0634549	0.0176264	0.030198	0.0505771	0	0.0594832	0	0.0187281	0.0515177	0.029946	0.0604763	0.0316535	0.0365111	0.0475305	0.0105157	0.0668823	0.0434792	0.0485169	0	0.0474474	0	0.099346	0.0332284	0.0608415	0.0352115	0.0322307	0.0858936	0	0.0560325	0.0593084	0.0610032	0.00925269	0	0.0264939	0	0.0753798	0.0414101	0.00938805	0.0257	0.115149	0.0286629	0.0357809	0.0543623	0.0572944	0	0.0867705	0.034432	0.0481232	0.0145485	0.0602543	0.0108556	0.00267961	0.0033527	0.00556383	0.0341611	0.0105356	0.00285552	0.0143407	0	0.0306067	0.0560336	0.064784	0.106281	0.202518	0.0247932	0.0546811	0.115386	0.0327737	0	0.0771377	0.00345824	0.0865526	0.0437869	0.0461795	0.0513073	0.0126109	0.108541	0.000367644	0.0184418	0.0344176	0	0	0	0.0230063	0.0302076	0	0.0494491	0.0440202	0.0443072	0.0392646	0	0.0516679	0.0202618	0.0481707	0.050396	0.078447	0.00484619	0	0	0.0310412	0.0677393	0.0641765	0.0434313	0.115266	0.0713012	0	0	0.0389282	0.0123344	0.0152332	0	0.0279818	0.0240031	0.0447503	0.0336438	0	0.000336574	0.000740695	0.0387548	0	0	0.00460534	0.000734523	0.00397612	0.0897207	0.0893319	0.0801022	0	0	0.06233	0.0553766	0.0587808	0.0728069	0.0439043	0.0467001	0.0399024	0.0558992	0.10713	0	0.0254168	0.0239551	0.0608166	0.0729539	0.0865128	0	0	0.0524187	0	0.0217277	0.0194524	0.0749275	0.0128541	0.00561769	0.0255705	0.100359	0.0970575	0	0.0550892	0.0250739	0.00742108	0.0120672	0.0441281	0.159646	0.0610103	0	0.0896969	0.0152923	0.0112579	0.0445197	0.0345745	0.0214454	0.0426542	0.0749543	0.00984027	0.238685	0	0.0787288	0.0433503	0.071957	0.0320029	0.0887198	0	0	0.0176635	0.0268076	0.0241836	0	0.051879	0.01538	0.0151043	0	0.089237	0	0	0.0683684	0.0363375	0.0180853	0.0482163	0.0441831	0.01882	0	0	0.0335641	0.0771032	0.43064	0.0478366	0.0410419	0.165295	0.0442946	0.00933775	0.00950944	0.045003	0.00789316	0.059679	0.0531516	0.032829	0.0568517	0.0580306	0	0.0561216	0	0.0207102	0.0330147	0	0.0325532	0	0.0407756	0.00450589	0.0168735	0.0588984	0.0175083	0.0417128	0.00710674	0.00479189	0.0343652	0.009221	0	0.0346275	0.0763754	0.0179084	0.032574	0.0349773	0	0.0321532	0.0496222	0	0	0	0.0944386	0.0607282	0.0271392	0.0326538	0.0221311	0	0.0299598	0	0	0.0295081	0.0563345	0	0.0616357	0	0.0546198	0	0	0.0712302	0.0684542	0.0471762	0.000903579	0.00181338	0.0600758	0	0.0541382	0.0472773	0.0510507	0.0431187	0.0342777	0.0633088	0.0276071	0.0220393	0.0254661	0.0605145	0.0390956	0.202417	0.042793	0.0505859	0.0710043	0.0474788	0.0145248	0.0461637	0.0284133	0.0277435	0.0276521	0	0.0445345	0	0.0321916	0.013816	0.0179224	0.175461	0.0619661	0	0.0647429	0.0568713	0	0	0.00749068	0	0.0672219	0	0	0.0698701	0	0.0886674	0.0445818	0.0413138	0	0.0344307	0.0504498	0.0381556	0.0129416	0.0805876	0.055314	0.0445982	0.0411042	0.0137792	0.0377161	0.0639067	0.070068	0.050775	0.0347697	0.0623537	0.0728227	0.0423784	0.0552882	0.0596909	0.0708518	0	0.0314216	0.0521089	0.203406	0.0186254	0.0552204	0	0.0273445	0	0.0996852	0.0910873	0.00844701	0.0347391	0	0.0108699	0.0474646	0.128857	0.0121255	0.0397193	0.0173887	0	0	0.00590647	0	0.0127667	0	0.0518095	0	0.0179707	0.0296174	0.0751348	0	0.0293009	0.00737284	0	0.038531	0	0.00286178	0.0521638	0.00920171	0.0563453	0	0.0303463	0.0411724	0.0430204	0.0381055	0.0694338	0.0615627	0	0	0.0780992	0	0	0.0514856	0.00367261	0	0	0	0.0301634	0.0242615	0.0545062	0.0389194	0	0	0.0457378	0	0.00378007	0.213012	0	0.0596945	0.0669045	0	0.165932	0	0	0	0.0991256	0	0.0694643	0.0104057	0	0	0.0410835	0	0	0	0.0129257	0	0.0488589	0	0.088405	0	0.129197	0.0412592	0.0209779	0	0.0817069	0	0.00148653	0	0	0.0656301	0.188353	0	0	0.0696157	0	0	0	0.0619905	0.0542904	0	0
GGGAAGTAGTCAACTT-1_1	0	0	0.0693504	0	0	0.0405198	0.0235347	0	0.0491694	0.0471781	0.0383067	0.0339115	0	0.0355269	0.0390656	0.0346685	0.176255	0.0679203	0.0169895	0.0461012	0.359916	0.0588233	0.0428204	0.0375288	0.098531	0	0.0713474	0.0215921	0.0390884	0	0.0277629	0.0551201	0	0.0406585	0.0443013	0.0304934	0	0.0373846	0.0430422	0	0.0730135	0	0	0	0.0579158	0.0293856	0.0479093	0.0251505	0.0374007	0	0.0714004	0.0598248	0.0316809	0.0343729	0.0655824	0	0.118343	0	0.0250884	0.0490312	0.0335056	0.056791	0.0367935	0.0384702	0.0409417	0.0295614	0.0566919	0.0522581	0.0471669	0	0.05258	0	0.104185	0.0286892	0.0592208	0.0539356	0.0430387	0.0866702	0.202169	0.0985829	0.0610042	0.0535224	0.00693315	0	0.0279929	0.00959376	0.075891	0.0438744	0.00829408	0.0237346	0.0353454	0.0403987	0.0402594	0.0471962	0.0524225	0	0.0944749	0.0371176	0.0414075	0.0193321	0.0615916	0.00498081	0.00181408	0.0122079	0	0	0.0106873	0.0130563	0.0208365	0.181532	0.0276549	0	0.0531411	0	0	0.0406306	0.018227	0.125361	0	0	0.0975352	0.00928026	0.081368	0.039196	0.0467506	0.0630028	0	0.109108	0.00204502	0.00674187	0	0.00311516	0.0353853	0	0	0.0120301	0	0.0408308	0.00419727	0.0347424	0.0479085	0	0.0662327	0.00254834	0.0574039	0.0344056	0.0637286	0.0152841	0.0485965	0	0.0372176	0.0326454	0.0571063	0.0425515	0.154441	0.0450157	0.0300963	0	0.0309894	0.0474371	0.0036907	0	0	0.031086	0.0498735	0.00367261	0	0.00556336	0	0	0	0.0264078	0	0	0	0.0836261	0.0468695	0.0676762	0	0	0.0606349	0.0658548	0.0499757	0.041099	0.0443963	0.0459947	0.0420441	0.0655756	0.0347274	0	0	0.024743	0.0770413	0.0678001	0.0900893	0	0	0.0566868	0.0211407	0.0301793	0.0207417	0.0435623	0.00288562	0.00374299	0.0219873	0.110037	0.098003	0	0.0539883	0.0302793	0.0222506	0.0547894	0	0.272261	0.0611602	0	0.080649	0.0542559	0.024334	0.0336481	0.0328786	0.0295776	0.0558529	0.0649942	0.024554	0.358167	0.0125918	0.00383751	0.0546517	0.0179433	0.0291532	0.0431794	0	0	0	0.0348024	0.0323416	0	0.0169136	0.00563634	0.0193459	0	0.122755	0.00486705	0.04608	0.0600253	0.104427	0.00664568	0.0421173	0.0488413	0	0	0	0.0299569	0.0543217	0.380693	0.055913	0.0236266	0.113602	0.0153156	0.0129455	0.00970619	0.0430158	0.0145902	0.0609653	0.053152	0.0397453	0.0480147	0.0511903	0	0	0	0.0077042	0.0770277	0	0.0386521	0.000646455	0.0361823	0	0.022737	0.0497258	0.0481979	0.030937	0.0658685	0.0237379	0	0.00221007	0	0	0.0940639	0.0403638	0.0290819	0	0	0.0208612	0.0303371	0	0	0	0.0245159	0.0843999	0.03644	0.0572628	0.00662978	0	0.0547454	0.163344	0	0.0246431	0.0642448	0.210313	0.0539342	0	0.00822886	0.119098	0	0.0942534	0.0642251	0.0426675	0	0.0144765	0.0518546	0	0.0564998	0.0479273	0.0512892	0.0464794	0.0251233	0.0461256	0.0315378	0.0247344	0.0156389	0.0206058	0.0207043	0.287141	0.0355069	0.0375568	0.0581751	0.0414654	0.0176175	0.0383411	0.0259877	0.0451372	0.0311919	0	0.03989	0	0.0319667	0	0.0273662	0.167778	0.067317	0	0.0429121	0.0542488	0	0.0720532	0.0132671	0	0.0558106	0.0336481	0	0.0358215	0.00354643	0.0901364	0.0542715	0.042412	0	0.0297383	0.0429997	0.0320726	0.029342	0.0332634	0.0375356	0.0449759	0.0420342	0.036427	0.033745	0.0606026	0.0642049	0.0504002	0.0435007	0.0590813	0.0499895	0.0530846	0.0542816	0.0670183	0.0634283	0.0421406	0.0330813	0.0197856	0.261764	0.0205491	0	0.0155299	0.0418304	0	0	0.0913173	0	0.0384899	0	0.00057847	0.0480726	0.138617	0	0.0430433	0	0.0199895	0.00413977	0.0303653	0	0.00129916	0	0.0529317	0	0.0362191	0.0222913	0.063339	0	0.0271222	0	0	0.0300525	0	0.0150402	0.0573062	0.0102241	0.0539413	0	0.0314795	0.0300389	0.0378419	0.0377615	0.0648436	0.0559452	0	0	0.055314	0.0835957	0	0.0395565	0.0587618	0	0.0645331	0	0.0429153	0.027004	0.0748513	0.0476296	0.00361834	0	0.050893	0.101154	0.00936801	0.137461	0	0.106914	0.0327807	0	0.178372	0	0.0961875	0.0876763	0.186429	0	0.0373004	0	0	0	0.0281834	0	0	0.0503673	0.00970619	0	0.0413825	0	0.0842078	0	0	0.0393704	0.0138612	0	0.0297307	0	0	0	0	0.070972	0.23872	0	0	0.0165595	0	0	0	0.000322867	0.0567414	0	0
GGGAAGTAGTTTGCTG-1_1	0.0422725	0	0	0.0130336	0	0.05556	0.0351522	0	0.0518823	0.0519056	0.038354	0.0351692	0.0268787	0.0433218	0.0446648	0.0192517	0.207435	0.0693733	0.0489171	0.0444407	0.334208	0.0559855	0.026631	0.0398649	0.036149	0.00434418	0.0674885	0.0336724	0.0405159	0	0.0292753	0.0254658	0	0.0399604	0.0438061	0.0235805	0	0.0478689	0.0455646	0	0.0721084	0	0	0	0.0565029	0.0356605	0.0327876	0.0305862	0.15395	0	0.0707796	0.0570403	0.0308648	0.0298314	0.0342078	0	0.102964	0.0546452	0.0240118	0.0543354	0.0352694	0.0571413	0.0464449	0.0378133	0.0463724	0.0100306	0.0544536	0.0480297	0.0464338	0	0.0359505	0.00214236	0.0853838	0.0284368	0.0572493	0.0370984	0.0429946	0.0799148	0.100385	0.0533986	0.0624288	0.0518877	0.00604951	0.0178384	0.026641	0.0158522	0.0703022	0.0414678	0.00594986	0.0379087	0.0457834	0.0381827	0.0408813	0.0575551	0.0562403	0.0965373	0.0793331	0.0404616	0.0487439	0.0250787	0.0610796	0.00404195	0.00153544	0	0.0223285	0	0.00559838	0.0470645	0.0102933	0.0751473	0.0139157	0.0539349	0.0606232	0	0.0574502	0.0695478	0.0406902	0.0972288	0	0	0.0694996	0	0.0500373	0.0399335	0.0439461	0.0419509	0.00830869	0.0783841	0.00187652	0.0322141	0	0	0	0	0	0.0141181	0.0703997	0.0311246	0.0304302	0.0557878	0.0523793	0	0.0373224	0.0207615	0.0543168	0.0463005	0.0675341	0.0156845	0.0287251	0	0.0309084	0.0701294	0.0535967	0.044291	0.225762	0.0255509	0	0	0.0396852	0.0381516	0	0.055404	0	0.0684243	0.0607061	0.0438746	0	0.00627611	0.0159867	0.0193774	0.0413555	0.0532092	0.0093467	0.0204617	0.00795223	0.0792648	0	0.0601524	0	0	0.0602009	0.0591408	0.0442234	0.0369237	0.0472169	0.0486414	0.0446084	0.0627175	0.111378	0	0	0.0328463	0.0706742	0.0716078	0.0861266	0	0.052316	0.0469229	0.0456762	0.0295406	0.0227509	0.0416299	0.113064	0	0.0377077	0.090775	0.0885892	0.00594296	0.060869	0.0371651	0	0.0300555	0	0.217284	0	0	0.054817	0.0130856	0.0175708	0.0465865	0.0250246	0.0130509	0.0479825	0.0674617	0.0288446	0.196362	0	0.0251836	0.0472614	0.0252623	0.0120554	0.0589192	0	0.113501	0.0211175	0.0582122	0.0315683	0	0.0440536	0	0	0	0.0994004	0.0261883	0.0395743	0.0583388	0.0714702	0.0139909	0.0458084	0.0464434	0	0	0	0.0248488	0.054183	0.0990556	0.0532683	0.0231188	0.0490418	0.0376638	0.00734523	0.0149419	0.0439825	0.00798628	0.063778	0.0591785	0.0385421	0.0505028	0.0417956	0	0	0	0	0.0732191	0	0.0456896	0.00639897	0.0440507	0.00304655	0.0282261	0.0556396	0.0331066	0.0418818	0.0423066	0.0396642	0.0325944	0.0111803	0	0	0.128691	0.0482686	0.0270397	0	0	0.0238124	0.0537232	0	0	0	0.0253744	0.0796738	0.039731	0.00299805	0.0152628	0.00629591	0.00879256	0.03078	0.0132914	0.0288191	0.0454147	0.13821	0.0448505	0	0.0346827	0	0	0.0756743	0.0646875	0.04284	0.000262329	0.00716185	0.061937	0.015973	0.0525808	0.0550291	0.0482966	0.0473573	0.052876	0.0682279	0.0347108	0.0273362	0.0280087	0.052685	0.0288845	0.298616	0.0297097	0.023085	0.0593144	0.0386979	0.0880323	0.0391591	0.0227988	0.0358569	0.0359644	0.02301	0.0380664	0.00476229	0.0341028	0.0195873	0.0559077	0.147204	0.0628356	0	0.0488582	0.0602247	0	0.0809141	0.00230642	0	0.101849	0	0	0.0373774	0	0.0409234	0.0537515	0.0194002	0	0.0357326	0.0512394	0.0168803	0	0	0.047684	0.0458245	0.0384102	0.0313461	0.0338412	0.0583371	0.0624474	0.048956	0.0294177	0.0608091	0.0795803	0.0612842	0.0626597	0.0622265	0.0621794	4.19727e-05	0.0480491	0.0217544	0.210388	0.0380669	0	0	0.0167002	0	0.0645331	0.0835134	0	0	0.0106066	0.0440579	0.0476066	0.110844	0	0.0395404	0	0.0136411	0	0.0234528	0.00773872	0.0398241	0	0.0557183	0	0.0372023	0.0230547	0.110594	0	0.0262418	0.00712432	0	0	0	0.0184108	0.0532126	0.0535421	0.0541256	0	0	0.0125918	0.0361712	0.040562	0.0647623	0.0589196	0.00922676	0	0	0.105048	0	0.0740183	0	0	0	0	0.0551514	0.046949	0.0972368	0.0367025	0.0188154	0	0.0330816	0.0125918	0.0116689	0.2301	0	0.0953713	0.00633788	0	0.122315	0	0.0958377	0.0117174	0.0572228	0	0.0551523	0	0.0346999	0	0.0525785	0	0	0.0299711	0.0128303	0	0.0457765	0	0	0.00849948	0.111752	0	0.0471516	0	0.0767401	0	0.0553515	0	0	0	0	0	0	0.0294137	0	0	0	0.0493179	0.0564966	0	0
GGGACAACACAATACG-1_1	0	0	0	0.0552825	0.0568246	0.036371	0.0631839	0	0.0257565	0.0243629	0.0433113	0.0176566	0.0365243	0.0345332	0.0612217	0.0274873	0.0304602	0.0281593	0.0570994	0.0441152	0	0.0296876	0.0373981	0.0271514	0	0.0103882	0.0385065	0.0681756	0.0259879	0	0.0143647	0.0176091	0	0.0486578	0.0432884	0.0363958	0	0.0391424	0.0268282	0.0174999	0.0260688	0.0801854	0.227177	0	0.030825	0.048264	0.0247093	0.026422	0	0	0.0295651	0.0265764	0.017478	0.0372578	0	0.0101653	0.0182647	0.0319638	0.017096	0.0197681	0.0316958	0.0394319	0.0267716	0.016269	0.024121	0.00903767	0.0300922	0.0589904	0.042157	0	0.0495004	0	0.0327141	0.0236688	0.0281646	0.0273946	0.0414392	0.0338388	0	0.0287185	0.0341248	0.0123634	0.0231232	0	0.0462255	0.0434717	0.0348852	0.0421499	0.0216338	0.0165559	0.0416966	0.0398534	0.0313135	0.0355324	0.0294825	0	0.038661	0.047938	0.0424857	0.0305475	0.0399598	0.157781	0.108845	0	0.0162522	0	0.0277554	0.0285724	0.0300305	0.0368876	0.0414922	0	0.0329212	0.102383	0	0.0808707	0.0177218	0.0354068	0.000664568	0.537096	0.0412556	0.103527	0.0336352	0.0243496	0.0261817	0.0289655	0.0167509	0.0235887	0.363784	0.0558762	0.0818468	0.00537775	0.105515	0.0333283	0.00613851	0.0406796	0	0.0360163	0.0205001	0.0372508	0.0330622	0	0.0303455	0.0244841	0.0312926	0.0323905	0.0747254	0.0605567	0.0423006	0	0.0302841	0.0259415	0.0362422	0.040861	0.0518617	0.0211962	0.0146905	0	0.0394049	0.0369637	0.0601006	0	0	0	0.0166965	0.0157398	0	0.0175216	0.0619098	0	0	0	0.0266799	0	0.214075	0.0346104	0.0532354	0.0309756	0	0	0.0369877	0.040063	0.0244118	0.0301229	0.0437458	0.0355386	0.0453003	0.0317	0.0441213	0.0374956	0.0689052	0.0418084	0.0359179	0.0360306	0.033979	0	0	0.0343757	0	0.0679661	0.0288445	0.00681537	0.137329	0.423739	0.024231	0.0368844	0.0361183	0.0714013	0.0469269	0.0389482	0.030563	0.0160396	0.0361022	0.0134163	0.00895668	0	0.0196896	0.0243349	0.0304727	0.0382111	0.0215799	0	0.0329815	0.0355893	0.0119156	0.132214	0.0293085	0.0426923	0.036922	0.0046957	0.0319453	0.0581322	0	0	0.0343214	0.0101434	0.0543172	0	0.048482	0	0.0140993	0	0.0412682	0.0131723	0.0516564	0.0306797	0.0195484	0.00667654	0.0191154	0.0335274	0.014792	0	0	0.0277338	0.020362	0.116474	0.0467303	0.0486579	0.0356216	0.0488938	0.0512869	0.0102199	0.0453534	0.0843286	0.0456284	0.0405643	0.0242931	0.0243641	0.0251344	0.59303	0.0294148	0	0.0919258	0.0182853	0	0.0482664	0.00634275	0.0198691	0.084501	0.0280047	0.038508	0.0184751	0.0259698	0.0143566	0.00879095	0	0.037339	0	0.0562058	0.0398741	0.0103533	0.0174209	0.0412732	0.109479	0.0414779	0.0376109	0	0	0.0679433	0.0140227	0.022928	0.029047	0.00339779	0.0249451	0	0.0129175	0	0	0.0762504	0.0705637	0.126368	0.019894	0	0.0168443	0	0	0.176964	0.0278069	0.048259	0.0376589	0.0332624	0.0367384	0.0220357	0.0423429	0.0404446	0.0317238	0.0393534	0.0412611	0.0230239	0.0673146	0.126917	0.0233271	0.0400009	0.0259509	0.0812375	0.0394898	0.0586306	0.03996	0.0408657	0	0.0780196	0.018111	0.0228185	0.0247475	0.0233848	0.0230995	0	0.143981	0.097878	0.0237146	0.0290811	0.0397331	0	0.0311647	0.0376562	0	0	0.0283939	0	0.00649265	0.0833858	0	0	0.368882	0.117838	0.0525415	0.0416311	0	0.0176482	0.0120654	0.0146448	0	0.0875131	0.044611	0.0413615	0.0449927	0.0394369	0.0916442	0.0425293	0.0355938	0.0411099	0.0245192	0.0446163	0.11001	0.0280778	0.0156148	0.0310605	0.0305307	0.0350052	0.0218982	0.00893543	0.302163	0.0147487	0	0	0.02706	0	0	0.0256617	0	0.0442723	0.0382292	0	0.0448296	0.0349378	0.0232016	0.05882	0.0325289	0.00582371	0.0459113	0.0637596	0	0.044646	0	0.0316337	0	0.0166436	0.0543784	0.0253826	0.0171389	0.0184609	0.14152	0	0.0498216	0	0	0.0316738	0.0148788	0.0435666	0.106681	0	0.00222313	0.052624	0.0353328	0.0398392	0.0247358	0	0	0	0.0614434	0	0.0289667	0.0044596	0	0	0	0.0275135	0.0245	0.0429054	0.0189035	0.00401635	0	0.0196004	0	0.0140204	0	0	0	0	0	0.0316661	0	0	0	0.0207765	0	0.0351589	0	0.0170424	0	0.0279166	0	0	0.039415	0	0	0	0	0	0	0	0	0.019827	0	0	0	0.0106243	0	0	0	0.142183	0	0	0.0729276	0.0262329	0	0	0	0.0409806	0	0
GGGACAACACTCAAAG-1_1	0	0	0.0518458	0.0101066	0	0.0375925	0.0604482	0	0.047218	0.0592115	0.0383294	0.0313583	0.0254258	0.0517086	0.0639912	0.0278411	0.146065	0.0876102	0.0290508	0.0419992	0.330404	0.0555614	0.0495712	0.043215	0.0650577	0	0.0696683	0.0272482	0.042793	0	0.0215885	0.0692197	0	0.035923	0.0439911	0.0286814	0	0.0368386	0.0486823	0.018143	0.075419	0	0	0	0.0483785	0.0252117	0.020282	0.032042	0.0401739	0.0700045	0.0652501	0.0588311	0.0423225	0.0328199	0.0241868	0	0.042399	0	0.0296507	0.0488832	0.0388583	0.0642164	0.0364568	0.0307075	0.0413839	0.00987262	0.0571147	0.0274173	0.0566166	0	0.0574388	0.013816	0.101314	0.0273217	0.0581431	0.0515417	0.0360416	0.0875287	0	0.0574051	0.0688807	0.0212647	0.0121415	0	0.0294586	0.022298	0.0747756	0.0406449	0.0083164	0.0221856	0.050312	0.0397705	0.0412356	0.0481069	0.0585446	0.0605606	0.0889039	0.0361068	0.0423447	0.004617	0.0609819	0.00234371	0.0026974	0.0141018	0	0.146263	0.00738768	0.000722481	0	0.00347082	0.039168	0	0.0591359	0	0	0.0612021	0.0629979	0.119803	0	0.00388865	0.0948885	0.00528608	0.0787038	0.0472081	0.0500485	0.0872901	0.00591434	0.127933	0.000965066	0.0339454	0	0	0.0795733	0	0	0.023615	0	0.0476977	0.0173009	0.0458605	0.0595237	0	0.0565579	0.0205616	0.0589461	0.0462326	0.0668206	0.00550892	0.00937828	0.0152781	0.0183166	0.0257666	0.0661987	0.050374	0.203218	0.03468	0.0208433	0	0.0349213	0.0198974	0.0171871	0.104092	0	0.0588492	0.0493179	0.0328568	0	0	0.0123449	0	0	0.0737146	0.0205783	0.0150052	0	0.0839008	0	0.0767533	0	0	0.0621011	0.0585049	0.0649551	0.053704	0.0453707	0.0428577	0.042666	0.0627507	0.0411732	0	0	0.029885	0.0684851	0.0725803	0.0868226	0	0	0.0566448	0.0202765	0.0249669	0.0234708	0.0255992	0	0.010442	0.0328335	0.107041	0.0994138	0	0.0951697	0.0323162	0.00994324	0.0271324	0.0461416	0.289987	0.0532154	0	0.0779663	0.0382692	0.0123624	0.040297	0.0209652	0	0.0536399	0.0685232	0.0175586	0.15453	0	0.0237446	0.0539317	0.00912907	0.026683	0.080063	0	0	0.0315233	0.0387748	0.0284579	0	0.0364949	0.0133413	0.0130795	0	0.090826	0	0.0418228	0.0548113	0.0622207	0.0171286	0.0389155	0.0514877	0	0	0	0.0344697	0.0698534	0.460441	0.0652856	0.0169076	0.0743911	0.0221473	0.000341913	0.0164721	0.0433843	0.0169825	0.0657522	0.0559495	0.0413849	0.0478877	0.0407824	0	0.0455946	0	0.0190534	0.0885119	0	0.0469027	0.0142501	0.0514668	0.00164893	0.022505	0.0553109	0.0288857	0.0342766	0.0639607	0.0133963	0.160677	0.0117004	0	0.0234886	0.0202368	0.0505072	0.0350619	0.00162541	0	0.0390692	0.0374277	0	0	0	0.149385	0.0919764	0	0.0451706	0.0178146	0	0.0311901	0	0	0.0476327	0.0564729	0	0.0513735	0	0.00414204	0	0	0.0936362	0.0654966	0.0378617	0.0444503	0.0102894	0.0573673	0.0548366	0.0549373	0.0499343	0.0556891	0.0459826	0.0419124	0.0452595	0.0365512	0.0292228	0.0150133	0.0735099	0.0331607	0.233456	0.0207462	0.0546957	0.0566604	0.0428087	0.0257359	0.0374474	0.0281408	0.0430423	0.0381184	0	0.0418381	0	0.0272448	0	0	0.0748014	0.0634474	0	0.0394544	0.0590921	0	0.0387082	0.00857116	0	0.0634837	0	0	0.0655643	0	0.0971668	0.0352892	0.0484394	0	0.0309909	0.043705	0.0331524	0.0126695	0	0.0253935	0.045307	0.0420576	0.0488669	0.0367304	0.0650862	0.0652157	0.049996	0.0367512	0.0615776	0.0806716	0.0501996	0.0754358	0.0616612	0.0596018	0.0205666	0.0446599	0.0356227	0.168981	0.00215693	0	0.0279119	0.0349209	0	0.117655	0.0855721	0	0.0329084	0	0.0251567	0.0485668	0.1572	0.0355991	0.0462211	0	0.0402938	0.0088114	0.00729114	0	0.0110428	0	0.0547391	0	0.033609	0.0281758	0.107085	0	0.0406211	0.027089	0	0.0611123	0.00177072	0.0455022	0.0637256	0.0211299	0.0542603	0	0	0.00476639	0.0398561	0.0465696	0.069903	0.0680553	0.00452292	0	0.0631839	0.0988691	0	0.0447479	0	0	0	0	0.0217333	0.031885	0.104057	0.0337675	0	0	0.0408195	0.00419727	0.0166627	0.170739	0	0.107264	0.0313536	0	0.180238	0	0.0544479	0.0362015	0.179433	0.00658738	0.0453005	0.0144718	0	0	0.0391034	0	0	0	0.013188	0	0.0044596	0	0.0859129	0	0	0.0363484	0.0320211	0	0.0508569	0	0.0136849	0	0.0220357	0	0.166842	0	0	0.0461044	0	0	0.0310298	0.0500444	0.0532268	0.21852	0
GGGACAACATCTATGC-1_1	0.129666	0	0	0.0498702	0	0.0179137	0.00464698	0	0.0208003	0.0243798	0.1044	0.0134934	0.0338203	0.0585731	0.0500404	0.0568187	0.0237745	0.0294679	0.0664489	0.0412563	0.054958	0.060437	0.10151	0.0271221	0	0	0.0643804	0.0645003	0.0345742	0	0.00534694	0.00506142	0	0.094444	0.104746	0.0512563	0.121546	0.0502441	0.0240435	0.0807636	0.036022	0	0	0	0.0299968	0.0322648	0.0499073	0.0415804	0.10066	0.571578	0.0354152	0.0179613	0.0253532	0.0572116	0.00320042	0	0	0	0.0179003	0.0189454	0.0176612	0.037871	0.022075	0.0110569	0.0220407	0.0167327	0.052214	0.122791	0.049702	0	0.0841051	0	0.0382349	0.0192848	0.0330856	0.0177229	0.0767973	0.029393	0	0.0212672	0.0432678	0.0254192	0.0114278	0	0.043605	0	0.0332952	0.149014	0.035621	0.0400073	0.0960402	0.0128196	0.0317657	0.0724513	0.0260342	0.0710538	0.0420306	0.0981255	0.0693627	0.049034	0.0456594	0.00353109	0.00760014	0.00353185	0	0	0.00434891	0	0	0.0337396	0.00505046	0	0.0279392	0	0	0.00468533	0.00699545	0.0195846	0	0.0187643	0.0280598	0.0108486	0.032633	0.0179011	0.0147834	0.0192812	0	0.0111647	0	0.00403987	0	0	0.0252419	0	0.0103095	0.0089033	0	0.0882276	0.0446344	0.0411533	0.0209067	0	0.018043	0.0721031	0.026732	0.0151903	0.0704582	0	0.0546301	0	0.00965638	0.00320625	0.121375	0.0547898	0.0655665	0.253515	0	0	0.0400075	0.00827575	0	0	0	0.00682057	0.00219122	0	0	0.0012671	0.0432689	0	0	0.0295558	0.0108041	0.0607555	0.0030162	0.0405826	0	0.0426489	0	0	0.0718816	0.0630984	0.0116337	0.0277696	0.0911199	0.109902	0.0849997	0.0579631	0	0	0	0.0629946	0.0758523	0.0581181	0.0336788	0	0	0.0187802	0.0154003	0.0402847	0.0150198	0.0161969	0	0.00238656	0.0197049	0.0422818	0.0415387	0	0.0717493	0.137605	0.021884	0	0	0.00352271	0.20739	0	0.0157249	0.019042	0.166149	0.158498	0.0414958	0	0.056938	0.0324458	0	0.0924799	0	0.067756	0.0730338	0.00918153	0.0379298	0	0	0	0.00821966	0.00549643	0.163782	0.13776	0.0579437	0.0279119	0	0	0.0841403	0.0436472	0.0023085	0.0417178	0	0.0127667	0.0171537	0.0329011	0	0	0	0.017129	0.021472	0	0.0912194	0.0302441	0.708566	0.0153156	0	0.0258613	0.111514	0.0318735	0.0591833	0.0771656	0.0311056	0.0204956	0.0271741	0	0.00775141	0	0	0.00856943	0	0.200588	0.00907847	0.00579933	0.00199723	0.0434017	0.0189986	0.00212222	0.0142649	0	0.00469861	0	0	0	0.00957839	0.0813971	0	0.00796015	0	0.0292643	0.0252969	0.0499885	0	0	0	0.0530383	0.107634	0.0122579	0.018413	0.00696366	0	0.00350979	0	0	0.074597	0.0711316	0	0.070825	0	0	0	0	0.162583	0.0283362	0.024671	0	0.00721279	0.031148	0.0605107	0.0350411	0.067977	0.0629533	0.0781856	0.0933169	0.0111539	0.0251753	0.0041829	0.0165268	0.0102049	0.00751447	0.0996175	0.0109366	0.0421913	0.0365897	0.0266077	0.0395979	0.0463004	0.0166801	0.0792299	0.0210164	0.0913656	0.0192148	0	0.208477	0.0581789	0.027744	0	0.0431827	0	0.039944	0.0448564	0.0241343	0	0.0063998	0	0	0	0	0.0114701	0	0.0537251	0.000189066	0.0259401	0	0.00991278	0.0198854	0.00684338	0	0	0.0188278	0.0758095	0.0385012	0.0347057	0.0161937	0.043776	0.0408577	0.0908048	0.0895502	0.0777531	0.0587198	0.0364882	0.00604591	0.0342571	0.0282332	0	0.0188781	0.00814574	0.48531	0.122508	0.0599423	0	0.00777207	0	0	0.0406741	0	0.00743453	0.0194833	0	0.0474529	0.00295614	0	0.0813527	0.0012292	0.0171563	0	0.0328967	0	0.00137411	0	0.0259258	0.0343189	0.0431102	0.113242	0.198773	0	0.0186254	0.000717954	0	0.02149	0	0.0129416	0.0280007	0.0142869	0.0509597	0	0	0.230761	0.0478429	0.0288528	0.0518367	0.0220026	0.111843	0	0	0	0	0.0176658	0	0.0575626	0	0	0.0083234	0	0.0125918	0.00769237	0	0	0.0272864	0	0.0195957	0	0	0	0.0274502	0	0.0181998	0	0	0	0	0	0.0236459	0	0.00314795	0	0.0432117	0	0	0	0.00794143	0	0	0	0	0	0	0	0.026343	0	0.00678559	0	0	0	0	0	0	0	0	0.0201666	0	0	0.0965373	0	0.0565291	0	0
GGGACAACATGACCAA-1_1	0	0	0.0345798	0.0313691	0	0.0276589	0.059174	0	0.0569523	0.0581566	0.0357595	0.0201454	0	0.0608514	0.0316946	0.0196927	0.0518963	0.101467	0.0470778	0.0375253	0.308499	0.0619982	0.0477466	0.0321531	0.0376705	0.0098426	0.0816784	0.0261728	0.0393787	0	0.0249178	0.0201751	0	0.0338938	0.0439808	0.0192229	0	0.0337834	0.0324683	0	0.0568212	0	0	0.0462574	0.0587633	0.0270135	0.0607742	0.0384608	0.0930145	0.0568131	0.0588788	0.0531203	0.015549	0.029809	0	0	0.0382017	0.0348696	0.0274827	0.0521666	0.0396592	0.0718878	0.0264574	0.0321306	0.0486039	0	0.056393	0.0346275	0.0532825	0	0.0254802	0.0200682	0.0890577	0.0325788	0.0636954	0.0379487	0.0391739	0.080557	0	0.0400013	0.0489947	0.0364049	0.0133523	0	0.035327	0.0209489	0.0798519	0.0378078	0.00407448	0.0185213	0.0505882	0.0225465	0.0396994	0.0680547	0.0656031	0	0.0989951	0.0364285	0.0387637	0.0201099	0.0465219	0	0.0073808	0	0.00451451	0.0355602	0.0136715	0.00476494	0	0	0.0280472	0.00293809	0.0219901	0	0.216684	0.039264	0	0.083613	0.0343127	0	0.0430402	0.00456397	0.0597516	0.0381193	0.0507031	0.0107336	0.00594296	0.128164	0	0.00293809	0	0	0.0129999	0.00279818	0	0.0132702	0	0.0256697	0.0351394	0.0288445	0.0455917	0	0.0353787	0.00117424	0.0601506	0.0431956	0.0589997	0	0.0228227	0.0219098	0.0116753	0.0336948	0.118486	0.0522083	0.245191	0.0416055	0	0	0.0362449	0.00283118	0	0.103043	0	0.0124169	0.042806	0	0	0.00160367	0	0	0	0.0115425	0.0273794	0	0	0.0847561	0	0.142694	0	0	0.0571782	0.0460548	0.0557659	0.0706424	0.0478231	0.0527799	0.0451865	0.0569349	0	0	0.178617	0.0267763	0.0519371	0.0674748	0.0886747	0	0	0.0507817	0.018826	0.0158196	0.00876157	0.0545645	0.0516789	0.00467074	0.0229834	0.0800693	0.0724392	0	0.0379991	0.0221386	0.0132745	0	0.025609	0.148066	0.0410733	0	0.168069	0.0842078	0.0228853	0.036281	0.0413474	0	0.0566192	0.080122	0.0277719	0.364253	0	0.0328586	0.0352245	0.0244753	0.0188432	0.0344176	0	0	0.0156523	0.00554639	0.0334491	0	0.0184965	0.00167891	0.0170256	0	0.147429	0.0346945	0.0438915	0.0518938	0.00182659	0.0116145	0.0484209	0.0521888	0	0	0	0.0342991	0.0690902	0.285414	0.0380128	0.0106624	0.158337	0.00837222	0.00372567	0.00854757	0.0360466	0.0123232	0.0672732	0.0638687	0.0350552	0.0537123	0.0484162	0	0	0	0	0.0807392	0	0.0415831	0	0.0402495	0	0.0166045	0.0397889	0.0357004	0.03709	0	0.000547977	0	0.00837597	0	0.00330939	0.0770499	0.0442812	0.0111984	0	0	0.0205034	0.0357948	0	0	0	0.00820376	0.068941	0	0.0202119	0	0	0	0.305526	0.0454704	0.0334934	0.0369942	0	0.0954918	0	0.00463909	0	0	0.0996235	0.0742374	0.0377659	0.0257083	0.00796667	0.0542862	0.0621041	0.0341092	0.0448072	0.0434516	0.0556388	0.043022	0.0473637	0.0393244	0.0154738	0.0131367	0.0408657	0.0384186	0.524659	0.0532751	0	0.0690899	0.0291272	0.0507539	0.0351826	0.00716807	0.0334165	0.0394774	0	0.0333669	0.0716765	0.0300929	0.0682057	0.0175446	0.123107	0.0632162	0	0.0696897	0.0633913	0	0	0.00357391	0	0	0	0	0.0111083	0	0	0.0180747	0.0291857	0	0.0276102	0.0457279	0.0262329	0.0130193	0.0826863	0.00545645	0.0485314	0.0335376	0.0221185	0.0452946	0.0713426	0.0789245	0.0522575	0.0336568	0.0709966	0.0697167	0.0596411	0.0472456	0.0612048	0.0717979	0	0.0428942	0.0355686	0.489628	0.0500175	0	0	0.0387981	0	0	0.120307	0.0793809	0	0	0.0141792	0.0499893	0.0584628	0	0.0295939	0	0	0	0.0110882	0	0.0144406	0	0.0633468	0	0.0201575	0.022372	0.0807975	0	0.0406877	0	0	0.135068	0	0.0131006	0.0597677	0.0262688	0.051711	0	0.0535992	0.0428086	0.0424219	0.0419102	0.0755762	0.0614752	0	0	0	0.0254168	0	0.0345032	0	0.12292	0	0	0.0287051	0.0249213	0.0434884	0.0192822	0	0	0.0444391	0	0.0340459	0.0736022	0	0	0.0379014	0	0.0431153	0	0.0889588	0	0.0458902	0.00349773	0.0423028	0	0	0	0.0367913	0	0	0	0.00503196	0	0.0377754	0	0.0178384	0	0	0	0.0184308	0	0.0458902	0	0	0.00647079	0	0	0	0	0	0.0625328	0	0	0.0734523	0.0502865	0.0605295	0	0
GGGACTCAGAAACTCA-1_1	0.116025	0	0.0316226	0.0127023	0	0.0446256	0.0603733	0	0.0570821	0.0468914	0.0435892	0.0378247	0.0200581	0.0478939	0.0475289	0.0273489	0.168011	0.0811038	0.0371977	0.0419123	0.403463	0.0582548	0.0293292	0.0412765	0.0648478	0.00180483	0.0659088	0.0246969	0.0474617	0	0.0209318	0.0235082	0	0.0492703	0.0470612	0.0329612	0	0.0569451	0.0545242	0	0.0782018	0	0	0	0.0537928	0.0358684	0.0499504	0.0430173	0.0467696	0.000824464	0.0842833	0.0541087	0.0305892	0.0398573	0.0390871	0	0.0682712	0.027363	0.0246528	0.0477904	0.0354033	0.0559275	0.0430585	0.0277989	0.0412175	0.0264699	0.0623378	0.05124	0.0475743	0	0.0382317	0.0150839	0.100692	0.0433639	0.0574877	0.0465005	0.0384962	0.0804737	0	0.06731	0.0755376	0.0560778	0.0183907	0	0.0333866	0	0.0700461	0.050439	0.0170012	0.01539	0.0908488	0.0255702	0.0428275	0.0470648	0.0530703	0.0293809	0.0840008	0.0474192	0.0581988	0.0384359	0.0693428	0.00421798	0.0034918	0.00757556	0.0227678	0.0340445	0.00723605	0.0317548	0.0787488	0.0597304	0.0438164	0	0.055258	0	0	0.0645209	0.0586841	0.115154	0.00640084	0	0.0902715	0.00702366	0.0888646	0.0318106	0.0511509	0.0595269	0.00893828	0.0912067	0.00625761	0.0552728	0	0.00455797	0.0533986	0	0.00104932	0.00461064	0	0.0294658	0.121055	0.0464824	0.0380733	0	0.0391872	0.0484935	0.0480676	0.0359587	0.0814551	0.00596454	0.0441369	0	0.0218232	0.0266993	0.0622816	0.0421868	0.176444	0.0586569	0	0	0.0449303	0.0608604	0.0299237	0	0	0.0793109	0.059163	0	0	0.0228078	0.0406148	0.0188178	0	0.0825901	0.0147876	0.0395593	0.00399494	0.0743321	0.0324589	0.0842516	0	0	0.0679389	0.0651441	0.0595754	0.0458012	0.0514239	0.0452224	0.0451987	0.0596526	0.0859441	0	0.0790486	0.0489949	0.0699591	0.0771007	0.0865506	0	0	0.0616684	0	0.0440714	0.018116	0.0405909	0.217996	0.0121183	0.0396903	0.109075	0.0999103	0	0.0859667	0.0345726	0.00375479	0.0368011	0.0293809	0.285864	0.0248838	0	0.0818913	0.0513394	0.0192488	0.0512767	0.017902	0.011936	0.0583388	0.0616453	0.02045	0.228262	0	0.0113027	0.0571124	0.0368835	0.0262774	0.0702518	0	0	0	0.0264078	0.0375263	0.0127417	0.0288829	0	0.00183261	0	0.132724	0.0158291	0.0737521	0.0673489	0.0941277	0.0161307	0.0301887	0.0503192	0	0	0	0.0385015	0.0586924	0.234627	0.0739793	0.0280269	0.0690341	0.0216115	0.0150088	0.0415027	0.0542536	0.0130717	0.0726049	0.0551803	0.0396877	0.0444523	0.0539513	0	0.0608266	0	0	0.0715285	0	0.0506905	0.0136786	0.0425255	0.000387983	0.0262382	0.0546794	0.0171428	0.0512054	0.073023	0.0385683	0	0.0297059	0	0.00352463	0.0652076	0.0327387	0.0458823	0.0160484	0	0.0363326	0.0441924	0	0	0	0	0.0683627	0	0.0528157	0.0344844	0	0.0197199	0.0304302	0	0.0225974	0.0676378	0.286014	0.0785148	0	0	0	0	0.130609	0.0582703	0.052763	0.037105	0.00216995	0.0652747	0.0155843	0.0599362	0.0532208	0.064631	0.0449443	0.0525262	0.0617265	0.0291144	0.0337327	0.00744612	0.0592922	0.0601609	0.202958	0.0438718	0.0584995	0.0568215	0.0439906	0.0832827	0.040261	0.0294763	0.0332878	0.0342972	0.0366887	0.0446445	0	0.0326038	0.0190043	0	0.205779	0.0563271	0	0.0442712	0.0576302	0	0.0415064	0.0110646	0	0	0.06149	0.0995103	0.022289	0	0.0959077	0.0695764	0.0223041	0	0.0252459	0.0359452	0.0136411	0	0	0.0487633	0.047702	0.0340629	0.0593003	0.0304924	0.0623544	0.0599684	0.0492691	0.0358291	0.0663925	0.0380273	0.0636526	0.0858072	0.0723331	0.0551384	0.075383	0.0338918	0.0471544	0.17681	0.00291477	0	0.0346974	0.0459121	0	0	0.0711007	0.0532529	0.0175035	0.002127	0.0234079	0.0436218	0.153516	0	0.0422255	0	0	0	0.00737768	0	0.0114426	0	0.0483651	0	0.0329389	0.0286903	0.118501	0.0131006	0.0342007	0.00555034	0	0.0383631	0	0.0103978	0.0528309	0.0366903	0.0586746	0	0	0	0.0432079	0.029228	0.0605366	0.0600532	0.023881	0.0204617	0.111752	0	0	0.069683	0	0.0463948	0	0	0.0683479	0.0222742	0.0598694	0.056245	0.0245323	0	0.0456235	0	0.0361193	0.205067	0	0.109129	0.0422665	0	0.174059	0	0	0.0212195	0.0663169	0	0.0529677	0	0	0	0.0269029	0	0	0.0222324	0.00209864	0	0.0607293	0	0	0.0758657	0.0846013	0.000503673	0.039434	0	0.0967471	0	0.0156086	0	0.0266527	0.0644854	0.240818	0	0	0.0318402	0	0	0	0.0458471	0.0550313	0	0
GGGAGTGAGGAACTTA-1_1	0	0	0	0.0171757	0	0.0335728	0.0863439	0.0870934	0.0434316	0.045012	0.0452223	0.036639	0	0.0566981	0.0610325	0.0356905	0.0514765	0.0748426	0.0785927	0.0415967	0.418153	0.0588426	0.0630108	0.0333676	0.0519937	0	0.0867895	0.038308	0.0379805	0	0.0304425	0.0317793	0	0.0419854	0.0504371	0.0342194	0.0393494	0.0386909	0.0383203	0	0.0670827	0	0	0.00918153	0.0628685	0.0306219	0.0708218	0.0426723	0.10793	0.0388997	0.0708376	0.0527747	0.00531018	0.0425911	0	0	0.0333814	0.0252643	0.0223821	0.0727842	0.0207268	0.0592113	0.0292883	0.03587	0.0446653	0.0101321	0.0929299	0.0697017	0.0649782	0	0.116041	0.0191063	0.0890712	0.0358162	0.083165	0.0429803	0.0465466	0.0701404	0	0.0570129	0.0590912	0.0677988	0.00557795	0	0.0346913	0.00490931	0.0823543	0.0358526	0	0.0225853	0.148837	0.015864	0.0567437	0.0570401	0.0584104	0.145855	0.0981649	0.0439228	0.0586374	0.0312758	0.0602459	0.000296847	0	0.00696133	0	0.0132914	0.00493119	0.0156538	0	0.0196142	0.0383246	0	0.036206	0.0317793	0	0.0577125	0.036182	0.109212	0.0137461	0	0.0606294	0.00630155	0.0627929	0.036003	0.033914	0	0.0020414	0.0654984	0.0032705	0.0103095	0	0	0.0778827	0	0	0.0340339	0.0806067	0.0582912	0.0445832	0.0432932	0.0499032	0	0.0380151	0.00996852	0.0504687	0.0243679	0.0529976	0.00167062	0.0980456	0.00868835	0.0197909	0	0.0784442	0.0463183	0.154917	0.0363589	0.0714013	0	0.0455959	0.0160763	0	0	0	0	0.028455	0.0154119	0	0.0162545	0	0	0	0.0445086	0.007695	0.0436516	0.0027574	0.0935869	0.0703043	0.0802298	0	0	0.0688648	0.0606289	0.0471053	0.0417444	0.0528934	0.0575492	0.0449393	0.0668665	0	0	0.184097	0.0380854	0.0861263	0.0785685	0.0957876	0	0.016864	0.0545252	0.00731436	0.0554656	0.0223698	0.0431259	0.137198	0	0.0264747	0.126791	0.115945	0	0.0805997	0.0229615	0.0195767	0.043022	0.00402711	0.0918153	0.0259706	0.0465736	0.115544	0.0421733	0.0280597	0.0581068	0.0245583	0	0.0545237	0.0723848	0.0393144	0.347604	0	0.0531554	0.0543522	0.00619098	0.0304721	0.0688877	0	0	0.0100997	0.0183381	0.0409324	0	0.0474861	0	0.0179419	0	0.159841	0	0.0444011	0.0720667	0	0.0282081	0.0392802	0.0342091	0	0	0.0145951	0.0273054	0.0665406	0.16894	0.0772697	0.0283654	0.0797482	0.0122346	0.00453918	0.0272713	0.0490983	0.0125166	0.0567309	0.0560167	0.0403218	0.0552571	0.0410021	0	0.0253867	0	0.00115977	0.0155066	0	0.0639088	0.0131071	0.0391617	0.00179001	0.0319277	0.0521056	0.021175	0.0399488	0	0.0122654	0.0137067	0.00337082	0	0.0201523	0	0	0.0094495	0	0	0.0296015	0.0448257	0	0.0779993	0	0.0237527	0.0601829	0	0.00579623	0.0132834	0	0.0659261	0	0.00380086	0.0247067	0.0755999	0.133113	0.0861145	0	0.0165682	0.00367261	0	0.0804271	0.0742955	0.0648134	0.00647079	0.018959	0.0533296	0.0155066	0.0493307	0.0531533	0.0545114	0.054997	0.0533464	0.045798	0.0433468	0.0256113	0.0274235	0.0524082	0.0392197	0.592662	0.0400699	0.0294683	0.0831731	0.0574588	0	0.0605324	0.0346139	0.0403335	0.0313737	0	0.0315548	0	0	0.078524	0.109507	0.137086	0.0676215	0	0.047619	0.0560129	0	0	0.00268044	0	0.0205273	0.00398741	0.0771249	0	0	0.070724	0.0216765	0.0584934	0	0.0188254	0.0421069	0.00983926	0.0202868	0.0965373	0.0374906	0.0490655	0.0421745	0.0434086	0.0467003	0.0707281	0.0809236	0.0492922	0.0320034	0.0622897	0.155719	0.050152	0.0351867	0.0747598	0.0637852	0	0.0361279	0.0285912	0.374445	0.0105515	0.0181007	0	0.0353478	0	0	0.143133	0	0.0326182	0.031593	0.0135201	0.0413929	0.0560652	0	0.0499271	0	0	0.00209864	0.0253026	0	0.00644581	0	0.051242	0	0.035884	0.0307565	0.139831	0	0.0355968	0	0	0.0469255	0	0.0315113	0.0552683	0.0258383	0.0514368	0	0.0161595	0.0313195	0.0416255	0.05355	0.0648256	0.0540209	0.0262691	0	0	0.00757841	0	0.0711051	0	0.03073	0	0	0.0395362	0.0262886	0.158214	0.020442	0	0	0.058126	0	0.00573964	0.00329786	0	0	0.036978	0	0.0513233	0	0.0117757	0.0301387	0.0242742	0	0.0426624	0	0.0103123	0	0.0192019	0	0	0	0.0149051	0	0	0	0.0168547	0	0	0.0326548	0.0231358	0	0.148024	0	0	0	0	0	0.301417	0	0	0.0382673	0.00964565	0	0.0777994	0.0172734	0.0672175	0.0608604	0
GGGAGTGAGGTCGAGC-1_1	0.110928	0	0.0347706	0.00878113	0	0.031528	0.025371	0	0.0565173	0.0510193	0.0395683	0.0496475	0.052022	0.0458689	0.0400031	0.0264859	0.182911	0.0775416	0.0370091	0.0369862	0.306663	0.0535035	0.024951	0.0415684	0.0375656	0.0038405	0.0717047	0.0367026	0.0370138	0	0.0236554	0.0317264	0	0.0390408	0.0462966	0.00960903	0	0.0412642	0.0422552	0	0.077355	0	0	0	0.0512786	0.0245807	0.0650577	0.0516387	0.175986	0	0.0793431	0.0555634	0.0025756	0.0373417	0.0219832	0	0.0227571	0.0485915	0.0219775	0.0474726	0.0358205	0.0627148	0.037868	0.0306176	0.0406938	0.0138555	0.0647119	0.0674576	0.0514321	0	0.0548383	0	0.101631	0.0229745	0.0603016	0.0303628	0.0375989	0.0938004	0	0.0592282	0.0697649	0.052059	0.00853049	0.0124419	0.0263967	0	0.075002	0.0508849	0	0.0344609	0.074115	0.0630695	0.0417609	0.0476107	0.0543083	0.0488682	0.0897401	0.0378011	0.043424	0.0169434	0.068193	0.0022298	0.00299975	0	0.0174236	0.0243092	0.0025778	0.0132971	0.00759506	0.00201792	0.0394328	0	0.0399836	0.0774996	0	0.0309183	0.0215304	0.116324	0.00388248	0	0.0879072	0.00597998	0.0731943	0.0398419	0.0396369	0.0420164	0.00675379	0.120441	0	0	0	0	0	0	0	0.022926	0	0.0537158	0.0265401	0.0454773	0.0341323	0	0.0501539	0.0481687	0.0636213	0.0323553	0.0670864	0.0229331	0.0114769	0.00188877	0.0281058	0	0.0487118	0.045318	0.173074	0.0324239	0	0	0.0358462	0.0338356	0.00843073	0.15425	0	0	0.0229307	0.00229538	0	0.0252826	0.0483921	0	0	0.046957	0.00376977	0	0.00314795	0.0824299	0.0456803	0.0645346	0	0	0.0679032	0.0759667	0.051428	0.0544284	0.0464062	0.052449	0.0447835	0.0615248	0.00534652	0	0.01026	0.0209397	0.0663481	0.0743109	0.0846821	0	0.0748763	0.0541002	0.0529288	0.0305329	0.0271882	0.0352508	0.10244	0.00310317	0.0243567	0.0979409	0.0930804	0	0.0671994	0.0280778	0.0119281	0.00157398	0.0139815	0.251799	0.0231599	0.0502865	0.0708141	0.0473582	0.0259908	0.0435785	0.017584	0.0100341	0.0612947	0.0680854	0.0167425	0.294788	0	0	0.0522105	0	0.0179614	0.0481637	0	0	0	0.0170139	0.0390291	0	0.022338	0	0.0147496	0	0.0967171	0.00727825	0.0372058	0.0579755	0.0622595	0.0404605	0.0302702	0.0462171	0	0	0	0.0254209	0.0636962	0.482686	0.0645022	0.0521613	0.063677	0.00727825	0.00319511	0.0233364	0.0491477	0.00780363	0.061913	0.0580792	0.0399654	0.0502379	0.0530922	0.0392114	0.0589649	0.0860441	0	0.0651354	0	0.0403611	0.0181101	0.0448694	0.00262329	0.0168418	0.0577917	0.026622	0.0365604	0.0517981	0.0222455	0.0357424	0.0103632	0	0	0.129741	0.0273872	0.0255729	0.00699545	0	0.0113636	0.0518512	0	0	0.0611228	0.0846132	0.0750717	0.0119241	0.0285065	0.0134503	0	0.036907	0	0.0207998	0.0448981	0.0510908	0.0932394	0.0514166	0	0.0181145	0	0	0.0989445	0.0618752	0.0487957	0	0.00952536	0.0512815	0.0482686	0.0622723	0.048139	0.0602069	0.0415462	0.0371241	0.0379531	0.00816136	0.0517364	0.0358181	0.0381214	0.0643807	0.201198	0.037321	0	0.0647889	0.0461815	0.0324736	0.041529	0.0329513	0.0442588	0.0275825	0.0289687	0.0440829	0	0.033803	0.0273989	0.0452886	0.18067	0.0626834	0	0.0739319	0.0534287	0	0	0.00767768	0	0.101062	0	0	0.0449036	0.00624278	0	0.053969	0.00348959	0	0.0281414	0.045979	0.00109494	0.0287591	0.0136411	0.0696897	0.0475598	0.0378862	0.0325197	0.036251	0.0612013	0.0667701	0.04962	0.0415175	0.0643096	0.0617838	0.0545419	0.0626861	0.0605469	0.0604051	0.00713536	0.0404627	0.0211162	0.228106	0.0449749	0.037382	0.0318993	0.0351966	0	0.0825026	0.0791842	0.00110178	0.0368601	0	0.00791024	0.0444082	0.143689	0	0.0421658	0	0	0.00677026	0.00736686	0.00144281	0	0	0.0530848	0.00413555	0.0305669	0.0336096	0.0760032	0.0103978	0.0264375	0.0144143	0	0	0.0424974	0.0509078	0.0567752	0.0295603	0.0581016	0	0.03383	0.0150817	0.0407877	0.0436023	0.0656374	0.063164	0	0	0.0605606	0.0676227	0	0.0671702	0	0	0	0	0.0629769	0.0324335	0.1026	0.0364737	0	0	0.0472775	0	0	0.24674	0	0.0831293	0.0361805	0	0.1792	0	0.09234	0.0517664	0.0898216	0	0.056631	0	0.0199732	0	0.0263456	0	0	0	0.0238004	0	0.0677466	0	0.0358736	0	0.119491	0	0.0296263	0	0.0517664	0	0	0	0	0.0601927	0.16999	0	0	0.0663694	0	0	0.00164893	0.0523045	0.054879	0.138772	0
GGGAGTGAGTCTTGCA-1_1	0.135212	0	0	0.0451207	0	0.0175371	0.00940639	0	0.0355456	0.0295271	0.105227	0.0247707	0.0321253	0.0795763	0.0411728	0.107405	0.047639	0.0510129	0.109707	0.0723325	0.108473	0.0772461	0.126182	0.0207817	0.0144806	0.00870934	0.06679	0.0398989	0.0532888	0	0.0177574	0.00566103	0	0.0930834	0.0875183	0.0666317	0	0.0582193	0.032771	0.031818	0.0565174	0	0	0	0.0305519	0.0332814	0.0501085	0.0330724	0.00682057	0.160096	0.0658536	0.0333198	0.0354648	0.0431284	0	0	0.0173793	0.0166277	0.0161828	0.0258642	0.0197877	0.0373316	0.0215363	0.0155289	0.0283316	0.0126144	0.089269	0.115134	0.0933408	0	0.162051	0	0.0556903	0.0229824	0.04398	0.041501	0.046373	0.0457575	0	0.0461965	0.0754397	0.0482187	0.0104295	0	0.0310715	0	0.0449996	0.0904762	0.0237101	0.029281	0.23455	0.010217	0.0522095	0.0887551	0.0325425	0.0429471	0.0590107	0.097414	0.100918	0.0340781	0.0660445	0.00782156	0	0.0402836	0.00070768	0.0398741	0.00519807	0.0197478	0	0	0.00904179	0	0.0201743	0	0.145855	0.0500256	0.00738409	0.05293	0.0233648	0.0204308	0.0623929	0.00624513	0.0526966	0.0223089	0.0293543	0	0	0.0148164	0	0	0	0	0.0332284	0.0583621	0	0.0264873	0	0.033393	0.0419983	0.0653141	0.0279368	0	0.0154592	0.0078449	0.0272505	0.0165581	0.135054	0	0.161136	0	0.0410031	0	0.0680936	0.0609731	0.168686	0.128699	0.0129257	0	0.0565777	0	0.0113616	0	0	0	0.0512931	0	0	0	0.0231467	0	0	0.0429346	0	0	0	0.0518479	0	0.0766991	0	0	0.0819163	0.0646004	0.0255106	0.0428289	0.0937899	0.0921582	0.0825309	0.0612998	0	0	0.0946718	0.0781499	0.12677	0.0718671	0.0589422	0	0	0.0350551	0.0270971	0.027134	0.0209628	0.0448921	0.160677	0.00200906	0.0210782	0.067194	0.0597673	0	0.0980424	0.0335919	0.0187676	0	0.0332662	0.0649078	0.0770124	0.0771652	0.0388495	0.0316493	0.180767	0.105348	0.0138213	0	0.0695145	0.0436504	0	0.226513	0.0227955	0.0473992	0.0899623	0.0141396	0.0901707	0.0621196	0	0	0	0.0119422	0.0999227	0	0.0356946	0.0212562	0.00759647	0.00979363	0.0483885	0.00290237	0.0145405	0.0557521	0	0.010843	0.0213033	0.0454763	0	0	0	0.0295207	0.0460919	0.0774397	0.114675	0.026893	0.625449	0.0074122	0.00606011	0.0414153	0.0921122	0.0375391	0.0954443	0.0702977	0.0354417	0.0212037	0.0222488	0	0.0316826	0	0	0.0465781	0	0.154564	0.0302522	0.0151072	0.00188701	0.0261433	0.0368746	0.0240754	0.0160549	0	0	0	0.00102146	0	0	0.0693299	0	0.00667953	0.00516429	0	0.0297386	0.0366175	0	0	0	0.0474101	0.086515	0.0249928	0.00467196	0.0108986	0	0.0667583	0	0	0.0701347	0.100585	0.0059961	0.0720427	0	0	0	0	0.1174	0.0357681	0.086619	0.00405153	0.038295	0.0421242	0	0.0257479	0.0866841	0.0519002	0.0782978	0.077348	0.0194207	0.0678059	0.020936	0.0355154	0.0280779	0.00783039	0.126121	0.0262662	0.0374257	0.0589105	0.0255065	0.0777048	0.0514692	0.0246658	0.0508175	0.0208726	0	0.0215856	0	0.034665	0.0222689	0.0501574	0.0673063	0.0428016	0	0.0303403	0.0420738	0	0	0.002909	0	0.0442025	0.0370759	0	0	0	0.0358867	0.0119963	0.0314551	0	0.0185434	0.0226687	0.0155117	0	0.092235	0.0040024	0.0742679	0.0590066	0.0648138	0.0165897	0.0629029	0.0540289	0.0780743	0.0685019	0.0810489	0.0875551	0.0610735	0.0213219	0.0485708	0.0356463	0	0.0267974	0.0147986	0.627573	0.0826921	0.0392183	0	0.0255304	0	0	0.0611703	0.025446	0	0.00161652	0.0161837	0.0727821	0.0267971	0	0.0882066	0	0.016107	0	0.0158155	0	0	0	0.0277398	0	0.0781036	0.0484132	0.176575	0.00871252	0.020684	0.0236097	0	0.0201889	0	0.00190785	0.0323126	0.0140357	0.0488821	0	0	0.0887652	0.0468486	0.0232657	0.0538329	0.0338665	0.0251836	0	0	0	0	0.0401433	0	0.0820717	0	0	0.0384868	0.0162565	0.0715868	0.022225	0	0	0.0329714	0	0.0342482	0	0	0	0.104428	0	0.0411449	0	0.0164393	0	0	0	0.0362457	0	0	0	0.0612399	0	0	0	0.00755986	0	0.0357424	0	0	0	0	0.0264428	0.0146481	0	0.141588	0	0.0112802	0	0	0.0111609	0	0	0	0.0161988	0	0	0	0	0.0618283	0	0
GGGAGTGAGTGTAATG-1_1	0	0	0.0663455	0	0	0.0370167	0.023797	0	0.0633954	0.0417497	0.0367658	0.0400218	0.051013	0.0404892	0.0549946	0.0212376	0.141598	0.0887709	0.0363724	0.0401225	0.529906	0.0526628	0.0460925	0.0349924	0.0520986	0	0.0792018	0.031036	0.0399966	0	0.0200022	0.0344335	0	0.042768	0.044662	0.0334713	0	0.0468356	0.03491	0	0.0755892	0	0	0	0.0492912	0.0397923	0.0545214	0.0425399	0.0211363	0.0290061	0.0726584	0.0644453	0.0089881	0.0452774	0.00456453	0	0.0575813	0	0.0211101	0.0563964	0.0328386	0.059023	0.030102	0.0364859	0.0461257	0.0180641	0.0591272	0.0296822	0.051659	0	0.0418815	0	0.100447	0.035306	0.0677813	0.0599716	0.0382167	0.0953657	0	0.051814	0.0653106	0.0415016	0.0105059	0	0.0369676	0	0.0810607	0.0354349	0	0.0443378	0.0616336	0.0231057	0.0315551	0.0518679	0.0595027	0.00464698	0.103513	0.0389292	0.0459235	0.017036	0.0554383	0.00877423	0.00409056	0.0189901	0	0.0740935	0.00889191	0.0089106	0.0180383	0	0.0477096	0	0.0353392	0.0371758	0	0.0134215	0.0347441	0.11672	0	0	0.0914673	0.00216069	0.101685	0.0383523	0.040819	0.0787426	0.00352952	0.142875	0	0.0175236	0	0	0.0546811	0	0.0021511	0.0259998	0	0.0160175	0.0445832	0.0403781	0.0322345	0	0.0405317	0.021561	0.0525955	0.0376971	0.0662749	0.00774562	0.071288	0	0.0661469	0	0.0741909	0.0519708	0.234061	0.0489507	0.0245159	0	0.0389357	0.0543863	0.0272099	0	0	0.0149091	0.0275292	0	0.088405	0.00528619	0.0735757	0	0.0210481	0.0553078	0.0199176	0	0	0.0836781	0.0855544	0.0758571	0	0	0.0583538	0.0538562	0.0482116	0.0741811	0.0476646	0.0449481	0.0410396	0.0504095	0	0	0	0.0353949	0.0542686	0.0758158	0.0908553	0	0	0.0755352	0.0129622	0.0370455	0.0265294	0.037256	0.0842078	0	0.0264505	0.118014	0.0995751	0.00490318	0.0613679	0.0188329	0.0191659	0	0.00595559	0.204205	0.0597736	0	0.108421	0.0497809	0.0270826	0.0346275	0.0131642	0.0114113	0.0553748	0.0735403	0.0121721	0.297447	0	0.00473692	0.0478747	0.0274134	0.0289413	0.0828437	0.0599277	0	0.0504984	0.00404737	0.0323425	0	0.00850125	0.00488682	0.011646	0	0.103748	0.0192673	0.075461	0.0581816	0.10979	0.0390819	0.0410065	0.0404431	0	0	0	0.020817	0.070287	0.319203	0.0503198	0.0124903	0.0557795	0.0418834	0	0.0281786	0.042681	0.00700858	0.0697725	0.0566535	0.0336019	0.054147	0.0452617	0	0.060725	0.0967996	0	0.0904162	0	0.0552264	0.0045814	0.0485435	3.08623e-05	0.0412661	0.0488705	0.0410295	0.0314925	0.0749308	0.0066107	0	0.0125454	0	0	0.0254085	0.0303253	0.037657	0.0129416	0	0.017904	0.0412649	0	0	0	0	0.0497972	0.0220834	0.0190626	0.0227511	0	0	0.0933893	0.00687886	0.0307588	0.0609008	0.134463	0.0621564	0	0	0	0	0.139312	0.0694459	0.0596051	0.0178093	0.0174615	0.0592817	0	0.0533288	0.0460915	0.0533888	0.0494933	0.0240016	0.0712315	0.0410733	0.0348072	0.0152555	0.032033	0.0374708	0.386995	0.0559353	0	0.0674265	0.0372969	0.0662727	0.043083	0.0355542	0.0381908	0.0261476	0	0.0439831	0	0	0.0352687	0.0436097	0.195473	0.0717466	0	0.0458052	0.0639204	0	0	0.00876856	0	0.0576469	0	0.0888423	0.0593407	0	0	0.0252687	0.00500256	0	0.0291382	0.037643	0.0601761	0	0	0.0271024	0.0464835	0.0351417	0.028847	0.03017	0.0733999	0.0733056	0.0501607	0.0237494	0.0599117	0.0887303	0.0562348	0.0832645	0.0627122	0.0671092	0.0131375	0.0285197	0.0385543	0.511704	0	0	0.00272823	0.0411635	0	0.0986359	0.101797	0.0136936	0.0394945	0	0.0150671	0.0430819	0.157212	0	0.0448239	0.0166991	0	0	0.0034833	0	0.0110178	0.035362	0.0523503	0	0.0380532	0.0245984	0.160473	0	0.0282382	0.0561109	0	0.0636306	0.0258395	0.0247385	0.0587409	0.023928	0.0594664	0	0.0505352	0	0.0390172	0.0328798	0.0724735	0.0673976	0.0137135	0	0	0.0114259	0	0.04996	0.00695173	0.0245091	0	0	0.0452807	0.0292776	0.0991023	0.0292231	0.018743	0	0.0466853	0	0.0174338	0.242842	0	0.101084	0.0583841	0	0.120287	0	0.0146905	0	0.126058	0	0.0515373	0	0.00799653	0	0.0266361	0	0	0	0.0193885	0	0	0	0	0	0.0129853	0.0156558	0.00720137	0	0.0489682	0	0	0	0	0	0	0	0	0.0759444	0	0	0	0.0201792	0.0602389	0	0
GGGATAAAGCTTATCG-1_1	0	0	0	0.0416966	0	0.0181667	0	0	0.0298708	0.0385118	0.0917184	0.015467	0.0024215	0.0496177	0.0272479	0.0379857	0.00311797	0.0359779	0.07212	0.0405126	0	0.0707395	0.0891765	0.0192065	0.0182581	0.004617	0.0684986	0.0539274	0.0330615	0	0.0126112	0.00529068	0	0.0862166	0.0924747	0.0364929	0	0.0394476	0.0283619	0.0486071	0.0403941	0	0	0	0.0339299	0.0497994	0.0477512	0.028289	0.0239844	0.463274	0.0381846	0.0228592	0.0169587	0.0391885	0.0408709	0	0.0152151	0	0.0125324	0.0174387	0.0202998	0.0464901	0.0208994	0.0154029	0.027842	0.00902639	0.0481355	0.0887037	0.0536238	0	0.0825311	0	0.035245	0.0236925	0.0325793	0.0241857	0.0707476	0.0282187	0	0.0328839	0.0389247	0.0311726	0.0117719	0	0.0310742	0	0.0391586	0.119334	0.00371726	0.0301471	0.0933341	0.0210347	0.0335955	0.090029	0.0335123	0	0.0431319	0.0907707	0.0683989	0.0317326	0.0474658	0.00205031	0.00145245	0.0108259	0.00253789	0	0	0.0139852	0	0	0.0023438	0	0.013705	0.0503673	0.0330535	0.0320408	0	0.0232579	0	0.0119746	0.0335872	0.00902075	0.0305989	0.0232907	0.0238326	0	0.004617	0	0	0.010808	0	0	0	0.0355769	0	0.0192799	0.0441667	0.0629128	0.0447368	0.0268696	0.0311679	0	0.0236374	0	0.0285653	0.0314717	0.0306121	0	0.0302991	0	0.0194589	0.0198787	0.127553	0.0553139	0.0637222	0.228646	0	0	0.0547729	0.00485062	0	0	0	0.0073015	0.0080242	0	0	0.00568216	0.010987	0	0	0.0286376	0.00649023	0.0460651	0.000583477	0.0434895	0	0.0445051	0	0	0.0643164	0.0534691	0.0159679	0.0328801	0.0899913	0.0942688	0.0886651	0.0427623	0.00724529	0	0	0.0509853	0.0649892	0.061291	0.0354037	0	0	0.017458	0.00987593	0.0323692	0.010592	0.00922569	0.0603358	0	0.0131914	0.0300005	0.0356043	0	0.0698915	0.0777318	0.0183567	0	0	0	0.140159	0	0.0160169	0.0152151	0.0985722	0.152752	0.0310238	0	0.0532884	0.0366372	0	0.243302	0.00575316	0.0539349	0.0569288	0	0.0340963	0.0309024	0	0.00192375	0	0.00194873	0.137566	0.129666	0.0283138	0.0493179	0.0147791	0	0.0373107	0.0210533	0	0.0377592	0	0.00269531	0.0232989	0.0448861	0	0	0	0.0393623	0.00330405	0	0.0614445	0.0477609	0.726128	0.0224152	0	0.0104385	0.0983249	0.0313184	0.0709267	0.0828613	0.0345387	0.0216703	0.0239736	0	0	0	0	0.031771	0	0.15523	0.00300742	0.00561311	0.00354035	0.0373483	0.0196222	0.0119198	0.00912549	0	0.00882593	0.00885362	0.00103075	0	0.0190223	0.0712037	0	0.0111871	0	0	0.02324	0.0439317	0	0	0	0	0.101627	0	0	0.0051035	0	0	0	0.00104932	0.0510138	0.0515953	0	0.0557431	0	0	0	0	0.163323	0.0314994	0.0209528	0.0339862	0.00426858	0.0409739	0	0.0189464	0.0740454	0.0637217	0.0844143	0.105318	0.0182159	0.0218858	0.00863172	0.0315603	0.0104586	0.0127046	0.0703382	0.00768515	0.0568818	0.0401975	0.0115367	0.0208759	0.0518687	0.010902	0.0696832	0.0211412	0.0331285	0.0230401	0	0.100285	0.0430803	0	0.0238345	0.0496901	0	0.0488333	0.050982	0	0	0	0	0	0.0324589	0	0	0	0	0.0221397	0	0	0.0159595	0.0167048	0.00126222	0	0	0.0109429	0.0774796	0.0421031	0.0281015	0.0212041	0.0545769	0.0490531	0.0866892	0.057602	0.0787832	0.0797482	0.061418	0.0204502	0.0367781	0.0337057	0	0.0182316	0.0100605	0.401122	0.052874	0	0	0.0128408	0	0	0.0364199	0	0	0	0.0150806	0.0476665	0.0143802	0	0.0683576	0	0.156768	0	0.0248807	0	0	0	0.0368233	0	0.0417611	0.102858	0.125086	0	0.0233918	0.00676534	0	0.0177545	0	0.0279182	0.0334384	0.0230132	0.0592526	0	0	0.196454	0.0506371	0.0277513	0.0551723	0.0259876	0.0348084	0	0.0112427	0	0	0.0367952	0	0.0551641	0	0	0.0179985	0.00488887	0	0.00912828	0.0167167	0	0.0288116	0	0.00807848	0	0	0	0.0527177	0	0.0304302	0	0.0793984	0	0	0.0366678	0.0380411	0	0.00984188	0	0.047824	0	0	0	0.00724983	0	0	0	0	0	0.0198059	0.00667366	0.0151643	0	0.0498076	0	0.0235222	0	0	0	0.100472	0	0	0.0161005	0	0	0.113476	0	0.0609462	0	0
GGGATAAAGGATGCAT-1_1	0	0	0	0	0	0.017494	0.049168	0	0.0553796	0.0378804	0.0291507	0.0195544	0.00391476	0.0496617	0.0210638	0.0249256	0.0745016	0.0849182	0.0402396	0.0382657	0.338799	0.0526883	0.0306266	0.0287459	0.0237146	0	0.0813763	0.0235652	0.0228267	0	0.053804	0.0228293	0	0.0319025	0.0423558	0.0232016	0	0.0298485	0.0523146	0	0.0437998	0.0318293	0	0	0.0539872	0.0326901	0.0352312	0.0463071	0.0595113	0	0.0440123	0.0641985	0.00816136	0.0172536	0	0	0.0219701	0	0.0380155	0.0859529	0.0435802	0.0780099	0.0394252	0.0611133	0.0746363	0.00907152	0.0433757	0.0204046	0.0433091	0	0.0472421	0	0.0780008	0.0271797	0.0661469	0.0181497	0.0428249	0.0578764	0	0.0591222	0.0455632	0.0279604	0.0119418	0	0.0306356	0	0.0838422	0.0276452	0.00308098	0.00459701	0.0873695	0.0201096	0.0436303	0.0504539	0.0831399	0	0.101489	0.0312791	0.0366273	0.0123202	0.043468	0	0	0.0113633	0	0.0174886	0.00425186	0.000275231	0	0	0.00781595	0	0.0361057	0	0.196485	0.0497084	0.0448098	0.0800647	0	0	0.0467211	0.00477835	0.053545	0.0578121	0.034952	0.0309767	0.00399695	0.120084	0	0.0142707	0	0	0.0535152	0	0	0.0212619	0	0.0175684	0.0224196	0.0346069	0.0415087	0	0.0314357	0	0.0644052	0.0549809	0.0426023	0.0103689	0	0	0.0318382	0	0.0469544	0.0377576	0.119749	0	0.00915768	0	0.0378354	0.00746402	0	0	0	0.0242655	0.0125301	0.0464323	0	0	0	0.0293109	0	0.0752011	0.0113093	0	0.00143987	0.0940323	0	0.0895237	0	0	0.0506092	0.0382915	0.032506	0.0522508	0.0465237	0.0437666	0.0424713	0.0395012	0.00189877	0	0	0.0232493	0.0415015	0.061194	0.0827966	0	0	0.0348006	0.0221283	0.021568	0.0220404	0.0162177	0.184942	0	0.0170164	0.101342	0.0941034	0	0.0312559	0.0267336	0.0102087	0	0.0327274	0.121608	0.019937	0	0.0756895	0.0151997	0.0152767	0.0267862	0.0210924	0	0.0423181	0.0879576	0.0203568	0.380623	0.0114701	0.0241343	0.0389037	0.0107817	0.0285933	0.0183631	0	0	0.00839454	0	0.025836	0	0.0449073	0.0212262	0.00379824	0	0.104887	0.0025005	0.0113027	0.0440822	0	0.0256054	0.102625	0.0478142	0	0	0	0.0342888	0.0848994	0.546275	0.0530499	0.0188369	0.0882532	0	0	0.014603	0.0323793	0.00623503	0.063754	0.0546835	0.0302426	0.0660821	0.0359883	0	0	0	0	0.0201314	0	0.0465663	0.00429096	0.0218672	0	0.0217035	0.031927	0.00332481	0.0366449	0	0.0190859	0	0.00255365	0	0.0152824	0.0550142	0.0442812	0.0121405	0	0	0.0229419	0.0242399	0	0	0	0.000572355	0.0322314	0	0.0352521	0	0	0.00629591	0	0	0.0121255	0.0549566	0	0.0389814	0	0	0	0	0.055799	0.0929112	0.0412923	0	0.00790554	0.053653	0.0516498	0.0443496	0.0412031	0.0378507	0.0432577	0.014594	0.0331784	0.0522161	0.0094762	0.0156792	0.0266365	0.047287	0.496327	0.043931	0.0163956	0.0617474	0.036876	0.0221461	0.0382948	0.0313433	0.0278464	0.0302327	0	0.0282983	0.0354347	0.0275071	0.0199953	0.0260651	0.0946635	0.0871007	0	0.0614551	0.0647728	0	0	0	0	0.0518101	0	0	0.0136049	0	0.00912907	0.0101812	0.0201811	0	0.0247442	0.0449676	0.00778624	0	0.0855194	0.00346275	0.049374	0.0294055	0.035304	0.0402616	0.0704775	0.0918541	0.0472322	0.0181932	0.0545056	0.124281	0.0402639	0.0379465	0.0479259	0.0843786	0	0.0331126	0.0326587	0.666478	0.00416812	0	0.029241	0.0267665	0	0	0.111799	0	0.00359447	0	0	0.0470503	0.0585756	0	0.0288811	0	0	0	0.00839454	0	0.00699545	0	0.0777787	0	0.018848	0.0207252	0.0724934	0	0.0225292	0	0	0.00419727	0.0316763	0.0248657	0.0775349	0.00483404	0.0519743	0	0.0120881	0.014068	0.0458675	0.029294	0.0867615	0.0565078	0	0	0	0.0732191	0	0.0304302	0	0.0592865	0	0	0.0400697	0.0200642	0.0986942	0.0254598	0	0	0.0469388	0.0272823	0.0136664	0.0903912	0	0.0703043	0.0352571	0	0.0726361	0	0	0	0.0421826	0	0.0322041	0	0	0	0.0198422	0	0	0	0	0	0	0	0.0417104	0	0	0.0219517	0.00420573	0	0.0126618	0	0	0	0	0	0.298531	0	0	0.0396773	0	0	0	0	0.0649483	0	0
GGGATAAAGTTGCGCT-1_1	0	0	0	0.0159607	0	0.0485108	0.0101184	0	0.0450765	0.059264	0.046636	0.0345858	0	0.0525228	0.0425146	0.0276394	0.0864938	0.0871752	0.0543759	0.0404687	0.312566	0.0535	0.0552158	0.0349328	0.0344176	0.0110388	0.0700308	0.0260223	0.0314236	0	0.0192187	0.013985	0	0.044075	0.0485216	0.0305614	0	0.048895	0.0210469	0	0.0696002	0	0	0	0.0440981	0.0281399	0.0478949	0.0353223	0	0	0.0672479	0.0578942	0.00679407	0.0263337	0.0021511	0	0.0302991	0.00694164	0.0197378	0.0432336	0.0240952	0.0587163	0.033076	0.0284845	0.0458835	0.0125805	0.066077	0.053484	0.0672882	0	0.0513253	0.000568381	0.0874205	0.0355006	0.0593679	0.0405833	0.0407322	0.0903529	0	0.0455128	0.0675734	0.0625522	0.00830533	0	0.0285342	0.00479688	0.0691826	0.0351915	0.00997968	0.0127417	0.0705804	0.0290426	0.0326788	0.0633722	0.0513832	0.070754	0.0864894	0.0450955	0.0580334	0.0149929	0.0538074	0.00487035	0.00456483	0	0	0.0654075	0.00964402	0.00681197	0.0019987	0	0.0146022	0.0370409	0.034956	0	0	0.0802362	0.0244841	0.0965253	0.03078	0.0167891	0.0623295	0.00295614	0.0667619	0.0402212	0.0442383	0.023719	0.0145092	0.1268	0.00291052	0.0583421	0	0.0294465	0.104057	0.023035	0	0.0245159	0	0.0175375	0.0365214	0.0535388	0.0403347	0	0.0486954	0.0286564	0.0521529	0.0332871	0.0675341	0.00639256	0.109457	0	0.050447	0.0192958	0.0558533	0.0586347	0.177621	0.0290661	0.0344367	0	0.0439439	0	0	0	0	0.016177	0.032714	0	0	0.0135223	0	0	0	0.070829	0.0317516	0	0	0.0743205	0.0703043	0.0990665	0	0	0.0672559	0.0597512	0.0525647	0.0751909	0.0555184	0.0533329	0.0494913	0.0650864	0	0	0	0.0364759	0.0623947	0.0775995	0.0873371	0	0	0.0547482	0	0.0260276	0.0304161	0.0405182	0.0167891	0.00287923	0.0264747	0.100543	0.0848172	0	0.101328	0.0190043	0.00870428	0.0673063	0	0.162832	0.0469945	0	0.122498	0.0520801	0.0322017	0.0447105	0.0191633	0	0.0609095	0.0656588	0.0182348	0.223225	0	0.0150802	0.0580582	0.0547219	0.0269133	0.0373033	0	0	0.0126793	0.0295058	0.0340961	0	0.0332047	0.013821	0.0246072	0	0.152121	0.0134179	0.0135812	0.0499172	0.0703043	0.0105446	0.0388909	0.0469662	0.0231188	0	0	0.0350957	0.0931898	0.0927597	0.0616249	0.0415158	0.154195	0.0248934	0	0.0228227	0.047392	0.0189593	0.0715895	0.0625472	0.0390962	0.0500113	0.0402217	0	0.057374	0	0.000220909	0.0821966	0	0.0524703	0.0129385	0.0303977	0.00175915	0.00472457	0.0424974	0.0272115	0.0327725	0.00715444	0.0234231	0.0376443	0.0207449	0	0.0354347	0	0.0260231	0.0198016	0.000864144	0	0.0312172	0.0319856	0	0.158447	0	0	0.108096	0	0.0382002	0.0127349	0	0.0153779	0.0933893	0.00963041	0.0270703	0.0593585	0	0.0780137	0	0.0111559	0	0	0.150423	0.0580481	0.0465389	0	0.0100449	0.0555907	0	0.0590478	0.0562786	0.0519929	0.0531625	0.0588462	0.0306356	0.0249504	0.0297978	0.0139236	0.0227737	0.0291891	0.320008	0.0327062	0	0.0576429	0.0399606	0.0511957	0.0439473	0.0143089	0.0390361	0.0302185	0.012367	0.0359793	0.0300266	0	0.0440714	0.027618	0.0673437	0.0600417	0	0.0396892	0.0563226	0	0	0.00702316	0	0	0	0	0.0456272	0.00504735	0	0.0308745	0.0690354	0	0.034034	0.0423512	0.0275408	0	0	0.0140159	0.0513432	0.0392701	0.0397084	0.039785	0.0687052	0.0684001	0.0569658	0.052906	0.0706969	0.0705981	0.0497621	0.0399596	0.068204	0.0531132	0	0.0362364	0.0294566	0.307369	0.022502	0	0.0186779	0.0377043	0	0	0.0860538	0	0.0417048	0	0.00694164	0.043299	0.0691365	0	0.0454856	0.0473692	0	0	0.0210729	0	0.00826962	0	0.0485949	0	0.0315721	0.0229538	0.114611	0	0.0435378	0.0184183	0	0.0402938	0	0.0262965	0.0524607	0.0354436	0.0540652	0.0706541	0.032319	0.0263219	0.039722	0.0304615	0.0653386	0.0672315	0.00224337	0	0.00509669	0	0	0.0490763	0.0901102	0.0592865	0.0395593	0	0.0313728	0.0211612	0.0602192	0.0204183	0	0	0.0475289	0	0.0246906	0.117674	0	0.0867436	0.0567471	0	0.0834558	0	0	0	0.115775	0	0.049911	0.00821966	0.0155227	0	0.031444	0	0	0	0	0	0.0156742	0	0	0	0.110834	0.00386149	0.0111617	0	0.111577	0	0.0458202	0	0	0	0.213799	0	0	0.0502033	0	0	0	0.0623133	0.0579373	0	0.0757258
GGGATATTCAATGTGA-1_1	0.119922	0	0.0586664	0	0	0.0300804	0.0326038	0.0982162	0.0542366	0.0411782	0.0416433	0.0299415	0	0.0520214	0.0498426	0.0179102	0.18483	0.0740474	0.0495537	0.0462462	0.503279	0.0636658	0.0600541	0.0337963	0.101102	0	0.0736065	0.0293338	0.0313837	0	0.0259794	0.0262947	0	0.0369174	0.0457536	0.0223612	0	0.0417175	0.0220054	0.0186846	0.0713858	0	0	0	0.0543523	0.0280324	0.0446032	0.0246401	0.0219607	0	0.0738797	0.0518483	0.0195873	0.0333207	0.0231899	0.0105588	0.134706	0.0519009	0.0216645	0.0548881	0.0381215	0.0579789	0.0297232	0.0320273	0.03589	0.0111814	0.0608539	0.0474375	0.0543376	0	0.057165	0.0274134	0.101701	0.0327024	0.0654295	0.0394313	0.046068	0.0880473	0	0.0957688	0.0610042	0.0545146	0.00699687	0	0.0368538	0.0110178	0.0758081	0.0344657	0.0153602	0.0178051	0.0980284	0.0510369	0.0349583	0.0546757	0.05361	0.0532904	0.0984651	0.0384992	0.0570562	0.0265848	0.0688048	0.00753507	0	0.014153	0.0191073	0.0425557	0.0056651	0.00968469	0.0284815	0.0234079	0.0413451	0	0.0445915	0	0	0.0431685	0.0340445	0.108424	0.0152501	0.017252	0.0773551	0.00457525	0.0819187	0.0351256	0.0507012	0.0411201	0.0194696	0.116013	0.00626527	0.0114376	0	0.00527938	0.0294392	0	0	0.00859593	0	0.04286	0.0355233	0.040384	0.0380144	0	0.0479676	0.0336531	0.0513698	0.0284334	0.0674921	0.0186392	0	0	0.0297661	0.0393494	0.0669781	0.0494663	0.239976	0.0503148	0	0	0.0364968	0.0140371	0.0193219	0	0	0.0335782	0.0333621	0.0160021	0	0.00554357	0.0455527	0	0	0.0210301	0.00169057	0.0494229	0.00121871	0.0846001	0.106681	0.0725911	0	0	0.06541	0.0606232	0.0626815	0.0689345	0.0498654	0.0547735	0.0474084	0.068097	0	0	0	0.0300027	0.0660139	0.0758141	0.0934916	0	0.041598	0.0610231	0.0119746	0.02345	0.0313196	0.0849636	0.066107	0.00461956	0.0229544	0.0916058	0.0878213	0.00576171	0.0499888	0.0302999	0.0166816	0	0.0251836	0.19952	0.0665193	0	0.0946861	0.0425745	0.0257529	0.0446342	0.00158988	0	0.0575092	0.0705107	0.0206366	0.201819	0	0.0303703	0.0452591	0.031191	0.0278763	0.0835782	0	0	0.0325726	0.0628841	0.0371365	0	0.0189944	0	0.00397558	0	0.105157	0.0240004	0.00713536	0.0689025	0.142746	0.0231673	0.0307856	0.0426387	0	0	0	0.0252529	0.0852116	0.649528	0.0458804	0.0115256	0.089192	0.0193119	0	0.0326054	0.0416692	0.0133833	0.0648786	0.059066	0.0419327	0.0497682	0.0533775	0	0.0373016	0	0.0120948	0.0542148	0	0.064077	0.0148216	0.05995	0.0022794	0.0208493	0.0479222	0.0317271	0.0283056	0	0.0199953	0.00741081	0.0171048	0	0.00643044	0.0694798	0.032319	0.0199201	0.023908	0	0.0307402	0.0411935	0	0	0	0.0683965	0.0904727	0.0453592	0	0.0291424	0	0.0527915	0	0	0.0315749	0.0540975	0	0.0756488	0	0	0	0	0.110919	0.0655957	0.0558055	0	0.0125816	0.0612316	0	0.0414749	0.0494844	0.0484279	0.0526273	0.0352305	0.0436105	0.0320958	0.0168753	0.0180402	0.0291157	0.0357332	0.333514	0.0432105	0.0800979	0.0609955	0.0604742	0.0705252	0.0440335	0.0176612	0.0559704	0.025054	0	0.0353121	0	0.0347399	0	0.109801	0.193337	0.0646495	0	0.0464398	0.0519621	0	0.0694882	0.0060154	0	0.00236097	0.0356768	0	0.022687	0.00216505	0.0344176	0.0632332	0.0080041	0	0.0357096	0.0458655	0.0242256	0.0341223	0	0.0540549	0.044439	0.0424488	0.0234256	0.0394696	0.0629999	0.0680311	0.0513097	0.0438973	0.067068	0.064554	0.0453269	0.0474792	0.068792	0.0608653	0	0.0360459	0.0267847	0.324925	0.00848199	0	0	0.0657513	0	0	0.106166	0	0	0.0132725	0	0.0442592	0.113039	0.0116202	0.0402191	0	0	0	0.0289049	0.0977177	0.0300555	0	0.0483318	0.035183	0.0285212	0.0312553	0.140066	0	0.0231428	0.0120672	0	0.0454565	0	0.00238481	0.0521716	0.02252	0.0488969	0	0	0.0334892	0.0392979	0.0292732	0.0618012	0.0599251	0	0	0	0.0385916	0	0.0622825	0	0	0	0	0.035001	0.0418614	0	0.0489708	0	0	0.0524243	0	0.011808	0.13851	0	0.10773	0.029297	0	0.132727	0	0.0164393	0.0427306	0.110388	0	0.0446269	0	0	0	0.0274779	0	0	0	0.00777449	0	0.0352833	0	0.035021	0	0	0	0.0319873	0	0.165303	0	0	0	0	0.0819422	0	0	0	0.0793547	0	0	0	0.11599	0.057681	0	0.0996852
GGGATATTCAGCACGA-1_1	0	0	0.0163598	0	0	0.0606882	0	0.0484785	0.0565882	0.0542497	0.0369488	0.0523977	0.0104125	0.0453701	0.0594499	0.0242744	0.174577	0.0761861	0.049707	0.0352561	0.355981	0.0568448	0.0231005	0.0402314	0.0665792	0.00358867	0.0683546	0.029203	0.0385558	0	0.0233632	0.0594231	0	0.0382268	0.0453245	0.0185622	0	0.0525748	0.0558358	0	0.0791223	0.0473068	0	0	0.059495	0.0325242	0.075939	0.036849	0.06161	0	0.0837653	0.0605422	0.0281726	0.0288632	0	0.0304958	0.0328896	0.066107	0.0191785	0.0453322	0.0320195	0.0582507	0.0257307	0.0330346	0.0446204	0.0184026	0.062685	0.0571515	0.0547236	0.0682057	0.0702815	0	0.0988699	0.0399425	0.0513189	0.037846	0.0341038	0.0940557	0	0.068052	0.0694579	0.0501531	0.0139598	0	0.0216637	0.00142407	0.0712881	0.0528133	0.00994619	0.0269825	0.108963	0.0273306	0.0347477	0.0601115	0.0543633	0.0511917	0.084621	0.0402918	0.0560969	0.0174125	0.0664287	0.00168443	0	0.0152279	0.0117133	0.0125335	0.00304484	0.0044897	0.110578	0	0.0163772	0	0.0523473	0	0	0.0583714	0.0477634	0.10663	0	0	0.0879223	0.00797143	0.0917942	0.0428356	0.0484166	0.0261674	0.00762186	0.114187	0.00826434	0.0118573	0	0	0.121663	0	0.0165268	0.045958	0	0.0377292	0.043278	0.0580691	0.0308008	0	0.0494612	0.0347524	0.0608992	0.0355907	0.0785589	0.00613023	0	0.0213221	0.033897	0	0.0655416	0.0520288	0.236796	0	0.0191262	0	0.0466812	0.0339543	0.0185621	0.0604407	0	0.0292497	0.0414789	0	0	0.0089291	0	0	0	0.0160021	0.0260192	0	0.00440902	0.07501	0.0213361	0.090573	0	0	0.0667212	0.0699219	0.053576	0.0476715	0.0507746	0.0504571	0.0450527	0.0593672	0.00649578	0	0	0.0347115	0.0701509	0.0753507	0.0858179	0	0	0.0740268	0	0.0541539	0.0315313	0.0298173	0.0516789	0.0119136	0.0458315	0.104804	0.0971626	0	0.0775463	0.0204103	0.00306578	0	0.0142083	0.22624	0.0568131	0	0.072497	0.0272668	0.01345	0.0534707	0.0204352	0.0130181	0.0621826	0.0642488	0.0266993	0.152081	0	0.0531854	0.0533819	0.0363326	0.0231478	0.181899	0	0	0	0.0339779	0.0290001	0	0.0362459	0	0.0173211	0	0.0854445	0.0274385	0.0613701	0.0585883	0.0867825	0.0643582	0.0419958	0.0475223	0	0	0	0.0305649	0.066055	0.504302	0.0529692	0.0328335	0.100348	0.0278181	0.00378462	0.0179368	0.0495269	0.0141461	0.064443	0.0568581	0.0440251	0.0504491	0.0372639	0	0.0609958	0	0.0171481	0.0435273	0	0.0522866	0.00585557	0.0351507	0.00160925	0.028089	0.0605298	0.0194301	0.0378632	0.0487456	0.0166725	0	0.0144026	0	0	0.11505	0.0618048	0.0339279	0	0	0.0182915	0.0524317	0	0	0	0.0829915	0.0698664	0.035963	0.0337531	0.00233712	0.00104932	0.0324203	0.0898916	0.00837123	0.0267629	0.0590731	0.185429	0.061945	0	0.0185011	0	0	0	0.0608222	0.0409713	0	0.00791573	0.0522367	0.0626093	0.0538905	0.0523268	0.0615371	0.0450684	0.0295739	0.0390413	0.0232016	0.0362266	0.0125111	0.0257371	0.0481784	0.218563	0.0277552	0.0713536	0.0568692	0.0439042	0.0277241	0.0392916	0.025647	0.0325123	0.0327343	0.0127792	0.0409813	0.0029058	0.0263829	0.0206949	0.0757188	0.144244	0.0604714	0	0.0437815	0.0556896	0	0.000233182	0.0110646	0	0.0588274	0	0	0.0350979	0.00873989	0.0555089	0.0497622	0.0343103	0	0.0336438	0.0486453	0.036939	0	0	0.00718033	0.0454371	0.0400721	0.0300574	0.0359285	0.0592341	0.0563944	0.0510019	0.0479908	0.0638662	0.0637985	0.0555164	0.0692846	0.0564211	0.064515	0.0328227	0.0279312	0.0404799	0.0968198	0	0.0411857	0.0344876	0.0314173	0	0	0.0764259	0.0312172	0.0102253	0.00822438	0.0166815	0.0470139	0.138076	0.0405736	0.045389	0.0242243	0.0172088	0.00764708	0.0228578	0.00472193	0	0	0.0485574	0.0102463	0.0120098	0.0279807	0.156439	0	0.04083	0	0	0.11958	0.0748295	0.0514484	0.0544881	0.0259191	0.0546136	0	0	0.0347164	0.0420496	0.0386684	0.064178	0.0606084	0	0	0	0.0401073	0	0.047744	0	0	0.0550892	0	0.056681	0.0377913	0.107672	0.0697836	0	0	0.0396892	0	0.0135274	0.162045	0	0.0924566	0.0419727	0	0.175959	0	0	0.0231433	0.112697	0	0.0495085	0	0.0142201	0	0.0514521	0	0	0.0451863	0.0089192	0	0.0462356	0	0.0323977	0	0.113458	0	0.022738	0	0.0590416	0	0.0553515	0	0.0288562	0.0469331	0.411333	0	0	0.0997508	0	0	0	0	0.0537929	0	0
GGGATATTCATGAATG-1_1	0	0	0	0.0123709	0	0.0357252	0.0454205	0	0.0400334	0.0369997	0.0526474	0.029809	0.0169102	0.0509979	0.0239107	0.026156	0.0694948	0.103293	0.0945565	0.0429781	0.351784	0.0785925	0.067482	0.0260459	0.0747639	0.00463799	0.0830737	0.0311721	0.0245871	0	0.00808468	0.0175121	0	0.0410338	0.0532274	0.0141512	0	0.0402471	0.0361611	0	0.0586744	0.00804477	0	0	0.0449084	0.0265765	0.0434676	0.0386026	0.0311797	0.0317793	0.077736	0.0376284	0.0076844	0.0370451	0.024659	0	0	0	0.0152671	0.0396057	0.03086	0.0532742	0.0201783	0.0195791	0.0318344	0.0151418	0.0701372	0.0490894	0.0631065	0	0.085451	0.0195873	0.0901568	0.0256176	0.0462183	0.0398965	0.0464642	0.0651289	0	0.0305097	0.0528085	0.0332641	0.00811841	0	0.0252086	0.0125918	0.0713299	0.0509201	0.0092206	0.00932727	0.197272	0.0305131	0.0457351	0.0885926	0.0482421	0	0.0913486	0.0415623	0.0466042	0.0196655	0.0532385	0.000196747	0.00735115	0.00926471	0	0.022502	0.00847339	0.00307915	0	0	0.0223201	0	0.0110042	0	0	0.0204007	0.0136411	0.0944825	0.0231549	0	0.0488303	0.00488553	0.0791553	0.0348284	0.0407868	0.00470007	0.00191739	0.0573137	0	0.009234	0	0	0.013408	0	0.00330535	0.02105	0	0.0376057	0.0447368	0.0393347	0.0331626	0	0.0316841	0.0115675	0.0377225	0.0252933	0.0450087	0.00321699	0.0739769	0.0664428	0.0362081	0.0364929	0.149864	0.0780242	0.232662	0.0305352	0.0574263	0	0.0574292	0.00665228	0	0	0	0.00712662	0.0116351	0	0	0	0	0	0	0.0537338	0.0391745	0	0	0.070431	0	0.146158	0	0	0.0633035	0.0735962	0.0276853	0.0953826	0.0629872	0.0778313	0.059997	0.079333	0	0	0.17512	0.0313824	0.0915153	0.07199	0.0887527	0	0.0352271	0.0497796	0.00546263	0.0187623	0.0118672	0.039552	0.0745016	0	0.025701	0.0652341	0.066915	0	0.0840142	0.0338662	0.0145577	0	0.0182071	0.117898	0.18393	0	0.171227	0.0502747	0.0270444	0.0438043	0.0168209	0	0.0662082	0.0648318	0.0437216	0.356348	0.0290191	0.0708739	0.0413419	0.033001	0.0256651	0.00320042	0	0	0	0.0201119	0.0493144	0	0.04336	0	0	0	0.124689	0.0109397	0.00737521	0.0592146	0.0207143	0.00763327	0.0305348	0.0445295	0	0	0	0.02382	0.0696799	0.267156	0.0491185	0.0438852	0.210084	0.0290237	0	0.01586	0.048243	0.0141533	0.0758817	0.0749276	0.0343974	0.030121	0.0322993	0	0	0	0	0.0856943	0	0.0558839	0	0.0294016	0.000436481	0.0251625	0.0354768	0.0405579	0.0278053	0.0439283	0.0129416	0	0.0010586	0	0	0.0547894	0	0.012857	0.0141555	0	0.0165566	0.0344288	0	0	0	0.110369	0.201915	0	0.0211113	0.0182438	0	0.0659985	0	0	0.045958	0.0539592	0	0.116588	0	0	0	0	0.159373	0.0554746	0.0322845	0.00591699	0.0317954	0.0429429	0.0453927	0.0326616	0.0606355	0.0573244	0.0614723	0.06946	0.0293642	0.0373341	0.00318748	0.0269392	0.0278588	0.0342439	0.392377	0.0470124	0.0286814	0.0569374	0.0746803	0.0593693	0.0469796	0.0211499	0.0627202	0.0330646	0.0107555	0.0200716	0.0736137	0.0273947	0	0	0.0625843	0.0546875	0	0.0351422	0.0532317	0	0	0.0098906	0	0.053712	0	0.0355019	0.00694721	0	0.0688353	0.0133197	0.0527831	0	0.018891	0.0320231	0.0136868	0	0.0994753	0.0211812	0.0518273	0.0379833	0.0254644	0.0350489	0.0701558	0.0609852	0.062766	0.0990024	0.0839256	0.111941	0.0677819	0.0346176	0.0693183	0.0499112	0	0.0359132	0.0139981	0.545484	0.00632506	0.0914874	0.00783491	0.0460099	0	0	0.088668	0.05383	0.0232859	0	0.015538	0.0410114	0.0493631	0.00489682	0.0403441	0.00113926	0	0	0.0158804	0	0.0212362	0	0.044599	0.023085	0.0340587	0.0362979	0.158013	0	0.0249169	0	0	0.0311857	0.0161988	0	0.0413004	0.0175693	0.0461291	0	0.0383211	0.0384335	0.0408504	0.0274942	0.0614716	0.0500616	0	0	0	0.0607438	0	0.0626208	0	0	0.0746065	0	0.0638483	0.035963	0.0338114	0.017365	0	0	0.0413868	0	0.0107334	0.0181382	0	0	0	0	0.0592981	0	0.0570129	0	0	0	0.0350757	0.023085	0	0	0.0398326	0	0	0	0.0236097	0	0	0	0.0561385	0	0.00406611	0.0336621	0.00966388	0	0.0913606	0	0	0	0	0	0.0842078	0	0	0.0287251	0	0	0.0635587	0.0162241	0.050012	0	0
GGGATATTCCGGCTCA-1_1	0.132964	0	0	0.0636218	0	0.0173541	0.0143906	0	0.0340734	0.0339061	0.0998903	0.0257935	0.0268787	0.0509359	0.0410868	0.0544722	0.0149303	0.0349825	0.0516878	0.0456747	0.0878804	0.0719021	0.0996594	0.0198213	0.0508919	0	0.0664321	0.0489608	0.0305927	0	0.0132978	0.0203779	0	0.089971	0.0958057	0.0556187	0	0.0632892	0.0215917	0.0782588	0.0454812	0	0	0	0.0272006	0.0254103	0.0535008	0.0249284	0	0.447309	0.0466422	0.0222636	0.0315325	0.0501658	0	0	0.0342996	0	0.0132749	0.0258851	0.0181886	0.0401623	0.0159783	0.0160137	0.0272487	0.00275305	0.0575585	0.119321	0.0584573	0	0.0751403	0.00581497	0.0407246	0.025494	0.0355045	0.0236048	0.0738769	0.0290947	0	0.0281196	0.0526423	0.0194945	0.0176048	0	0.0459118	0	0.0383485	0.119034	0.0147128	0.0322291	0.0808527	0.0205445	0.0321795	0.0860426	0.0304591	0	0.0434079	0.0970549	0.0794539	0.0474168	0.0539092	0.0046667	0.0030116	0.0182479	0	0.017955	0	0.0180792	0.0242842	0	0.0153965	0	0.00750034	0	0.194386	0.056712	0.0198205	0.0265734	0.0126618	0.0183631	0.0460311	0.00686006	0.0346771	0.0228102	0.016457	0.0148216	0	0.00828961	0	0	0	0.0204617	0.047744	0.0351771	0.0102833	0.0154324	0	0.0858358	0.0749623	0.044876	0.0243767	0	0.0177419	0.00764503	0.0264534	0.0242948	0.0517244	0	0.0584339	0	0.00966966	0	0.103017	0.0622409	0.0476009	0.289822	0	0	0.0465223	0.00964185	0	0	0	0	0.0173137	0.0148216	0	0.0161159	0.00592556	0	0	0.062347	0.00808363	0	0	0.0436302	0	0.0455481	0	0	0.0723063	0.0639669	0.0198686	0.0286345	0.0941326	0.0975098	0.0895278	0.0448112	0	0	0.0537484	0.0523856	0.0705509	0.065767	0.0419778	0	0	0.0168284	0	0.0440714	0.0175702	0.0135061	0.0556139	0	0.0188926	0.0414375	0.0454471	0	0.0781742	0.0848713	0.0160748	0	0	0.0263454	0.131802	0	0.0070631	0.0144127	0.1636	0.17068	0.0304196	0	0.0527765	0.038818	0.00494345	0.137181	0.0180555	0.0551342	0.0709136	0.0172875	0.0317935	0.0275971	0	0	0	0	0.136751	0	0.0355523	0.0726128	0	0	0.0354969	0.0445179	0	0.0488706	0	0.00588441	0.0231173	0.0389818	0.00622821	0	0	0.0252029	0.00835986	0	0.0845389	0.0700843	0.904954	0.00910897	0	0.0167891	0.106753	0.02749	0.0715021	0.0793922	0.0352266	0.0198911	0.0152741	0.0261777	0	0	0	0.0458785	0	0.184753	0.0128167	0.00812852	0.00328022	0.031991	0.0181611	0	0.0152557	0	0.00757841	0	0	0	0	0.0713536	0	0.0123097	0	0	0.0130032	0.045012	0	0	0	0	0.0898943	0.00209864	0.0235597	0.00412573	0	0	0	0	0.0651637	0.0630369	0	0.0631548	0	0	0	0	0.156472	0.0346667	0.0321264	0	0.0215569	0.0406778	0.00547977	0.0329808	0.0767914	0.0645335	0.0839041	0.114967	0.0242787	0.0331368	0.000632466	0.0136613	0.00887884	0.0226111	0.0504011	0.00824675	0.00821966	0.0397076	0.0214476	0.0407577	0.037889	0.00267099	0.0640304	0.0161032	0.0198246	0.0225162	0.0296231	0.0655824	0.0436633	0.0361805	0.0342902	0.0461187	0	0.0368011	0.0504721	0	0	0.00752184	0	0.00439402	0.0627492	0	0	0	0	0.00917917	0.0160082	0	0.014861	0.0190374	0.0217467	0	0	0.0122171	0.078678	0.0465907	0.0370161	0.0166689	0.0516664	0.0459808	0.0874326	0.0663028	0.0752868	0.086212	0.0521214	0.0117464	0.0430334	0.0370193	0	0.0205883	0.0246536	0.404108	0.100326	0	0	0.0166913	0	0	0.0468054	0	0.0125472	0	0.0116367	0.0519471	0.0131052	0	0.0650932	0	0	0	0.0138034	0	0	0	0.0305489	0	0.0522455	0.0937716	0.166172	0	0.0205684	0.00325841	0	0	0	0.0271233	0.0342966	0.00758738	0.0580973	0	0	0.242321	0.048049	0.0255693	0.0548761	0.027369	0.0282954	0	0	0	0	0.0443199	0	0.0468446	0	0	0.0131609	0.0225683	0	0.0109587	0.0192857	0	0.0217863	0	0.0159673	0	0	0	0.000965373	0	0.0348957	0	0	0	0	0	0.035183	0	0.0210949	0	0.0588033	0	0	0.031873	0.0134027	0	0	0	0	0	0	0.0209444	0.0143266	0	0.049248	0	0.00253585	0	0	0	0.104145	0	0	0.0292825	0.0235289	0	0.129666	0	0.0644405	0	0
GGGATATTCGCCTCTC-1_1	0	0	0	0	0	0.0247693	0.0159646	0.0482686	0.0474964	0.038643	0.0863834	0.0319038	0.0557349	0.0727854	0.064189	0.0575809	0.0358867	0.047369	0.101171	0.0676632	0	0.0551068	0.12428	0.0317018	0.0398216	0	0.0690455	0.0368177	0.0636062	0	0.0198103	0.00944386	0	0.0729001	0.069331	0.0526894	0	0.0473888	0.048309	0.00328335	0.0390303	0	0	0	0.0359158	0.0685212	0.0444307	0.0180795	0	0.0710538	0.0440571	0.0356085	0.0107052	0.0539098	0.018468	0	0	0	0.0142487	0.0313215	0.0263041	0.0513198	0.0271111	0.0290978	0.0391929	0.0167891	0.0739952	0.0976489	0.123034	0	0.0288562	0	0.0585263	0.0314401	0.0522768	0.0282353	0.0427631	0.0450226	0	0.0375158	0.0619281	0.0511739	0.0117974	0	0.0538456	0	0.0492003	0.051539	0.0273492	0.0192042	0.138952	0.0269095	0.0425215	0.0863257	0.043977	0	0.0637344	0.0801854	0.112197	0.0205049	0.0520339	0.00406611	0	0.0302255	0	0.0398741	0.00114636	0.0169783	0.023035	0	0.0218395	0	0.00649665	0	0.0527282	0.0886796	0	0.0427374	0.0233648	0.0234862	0.0439581	0.0109389	0.0311967	0.0355547	0.0273885	0	0.014471	0.0385939	0.000359985	0.0184418	0	0	0.0464032	0.0233348	0	0.0348395	0	0.0205157	0.0227779	0.0545734	0.0340076	0	0.0299538	0.00374756	0.0355886	0.0418239	0.0920322	0.0125366	0.147036	0.029255	0.0443901	0.0274572	0.0262482	0.0551087	0.104487	0.13085	0.0144043	0	0.0732049	0.00393989	0.0258349	0	0	0.0698234	0.0589778	0	0	0.0188877	0	0	0.0418493	0.0282879	0.00375034	0	0.00157162	0.0596765	0	0.0418707	0	0	0.0708654	0.0560504	0.0216327	0.0434347	0.0858118	0.0636508	0.0869673	0.0513894	0.0166892	0	0.0194707	0.100626	0.087603	0.0629418	0.0562211	0	0	0.0355588	0.0142584	0.0193439	0.0182807	0.0186072	0	0	0.0294196	0.0529619	0.0534552	0	0.100201	0.0205543	0.0319726	0.0445211	0.0287286	0.0390871	0.0458702	0	0.0327021	0.0405993	0.0687792	0.0838564	0.0139273	0	0.0527918	0.0597925	0.0136411	0.308779	0.00810508	0.0226952	0.0745693	0	0.0846336	0.0457503	0	0	0	0.0182132	0.0608891	0	0.0266776	0.0162195	0.024223	0	0.129411	0	0.0224854	0.0492041	0	0.00759212	0.029664	0.051387	0.0814068	0	0	0.0570955	0.0350177	0.0541448	0.071064	0.0291609	0.371845	0.0387801	0.0174729	0.0435467	0.0661978	0.031193	0.0881329	0.0714278	0.0384758	0.0267004	0.0471537	0	0.0304641	0	0	0.0202479	0	0.0912508	0.0172013	0.0100912	0.0013359	0.0155025	0.0439941	0.012639	0.0168736	0.013975	0	0	0	0	0.0170312	0.06918	0.0283316	0.0195309	0	0.105165	0.0248259	0.0391383	0	0	0.0626967	0	0.0605299	0	0.0337531	0	0	0.0860803	0	0.0255567	0.0487138	0.0720858	0.0941388	0.0435702	0	0.0403711	0	0	0.214555	0.0432885	0.0601561	0.0488516	0.0193462	0.0459694	0.00551864	0.041143	0.0767066	0.0465001	0.0759306	0.0620424	0.0190876	0.0306467	0.00896951	0.0185649	0.0278934	0.0246195	0.0584572	0.01673	0	0.0558977	0.0275071	0	0.0414828	0.0249928	0.0559263	0.0291423	0.00562135	0.0282129	0	0.03459	0.0638918	0	0.089979	0.0547292	0	0.0609254	0.0543751	0	0	0.0147424	0	0.0295121	0	0	0.0120129	0	0	0.00751539	0	0	0.0320337	0.0227048	0.0192679	0	0	0.00652076	0.0725177	0.04973	0.0270706	0.0199427	0.0751224	0.0734211	0.0711644	0.0523672	0.0750465	0.092298	0.051088	0.0166246	0.07066	0.0483331	0	0.0210539	0.0194502	0.503471	0.0167016	0	0	0.0299233	0	0	0.0588816	0	0.0169677	0.00499135	0.0136008	0.0660284	0.00405059	0	0.0619822	0.0347774	0.00173137	0	0.0285371	0	0	0	0.0423521	0	0.047065	0.0366432	0.0533705	0	0.0345475	0.0171757	0	0	0	0.0472193	0.0491148	0.0247531	0.0579859	0	0	0.0595621	0.0507407	0.028752	0.0671138	0.0438251	0.0309006	0	0	0	0	0.043526	0	0.00217359	0	0	0.0289718	0.0132198	0.0321208	0.0216491	0	0	0.0234465	0.0134313	0.040759	0	0	0.0109595	0.0376495	0	0.0298939	0	0	0.0283316	0	0	0.0230662	0	0	0	0.0568707	0	0	0	0.0147858	0	0.0356768	0	0.0228227	0	0	0.0285834	0.0189131	0.0592865	0.145855	0	0.063921	0	0	0	0	0	0	0	0	0	0	0	0.0703286	0	0
GGGATATTCTATGCAT-1_1	0.141508	0	0	0.02916	0	0.0220949	0	0	0.0263962	0.0181007	0.109285	0.0113682	0.082775	0.0715281	0.0232914	0.0727823	0.0391246	0.0258414	0.0633835	0.0415909	0.106768	0.0562017	0.117079	0.0161021	0.025446	0	0.0604011	0.0612229	0.0380844	0	0.00523955	0.00563457	0	0.104569	0.100666	0.0386207	0	0.0604232	0.030632	0	0.0342118	0	0	0	0.0268801	0.0343213	0.0515603	0.0280669	0.0924899	0.426323	0.0303946	0.0184865	0.0297519	0.0612634	0	0	0.0191828	0	0.0189583	0.0139513	0.0212473	0.0416926	0.0209162	0.0126111	0.0224215	0.0300692	0.0406676	0.0955503	0.0448181	0	0.0442995	0	0.0369934	0.0220593	0.0347756	0.0176395	0.0756195	0.0356378	0	0.0287662	0.052938	0.0295522	0.0188198	0	0.0291699	0	0.0347902	0.115319	0.0081378	0.0240677	0.0812945	0.00616474	0.0527868	0.0782193	0.0291126	0.0887423	0.0364178	0.106847	0.0724673	0.0259737	0.0423106	0.000224361	0.000314203	0	0	0	0.000667196	0	0	0	0.00414824	0	0.0104476	0	0.190189	0	0.0140686	0.0228868	0	0	0.0436033	0.000298999	0.0323949	0.0187768	0.0183925	0.009422	0	0.0105142	0	0.0087618	0	0	0.0304885	0.0158397	0.00459077	0.0138213	0	0.0684757	0.00767794	0.0431665	0.0317774	0	0.0203726	0.0158647	0.0253512	0.0192414	0.0950822	0	0.0572534	0	0.00988218	0	0.0683126	0.0505468	0.0777449	0.251364	0	0	0.0431	0.0037815	0.00586171	0.0904512	0.103358	0.0417541	0.0170051	0.0309549	0	0	0	0	0	0.0345838	0.00771443	0	0	0.0386173	0	0.0395201	0	0	0.0725895	0.0613304	0.0156371	0.0236689	0.0982864	0.121185	0.0874162	0.0474246	0.0171389	0	0	0.0731106	0.0866578	0.0548756	0.0332305	0	0	0.0204984	0.00413555	0.050698	0.0174949	0.0137346	0	0	0.0230366	0.0370397	0.0386071	0	0.0613163	0.0929847	0.0205502	0	0	0.0495803	0.138885	0	0.0122453	0.0186254	0.251008	0.116309	0.0158882	0	0.0883031	0.0321691	0	0.194963	0	0.0798681	0.0840983	0.0221144	0.0519347	0	0	0	0.00913781	0.0224604	0.151713	0	0.0545112	0.0152901	0.00962121	0	0.0374756	0.0106048	0	0.0323038	0	0.0107709	0.0198786	0.0422175	0	0	0	0.0255877	0.0203099	0	0.098256	0.0436482	0.737781	0.00864013	0	0.0246262	0.103573	0.0296459	0.0593711	0.0731763	0.0269733	0.0184616	0.0183827	0	0.0139119	0	0	0.00973534	0	0.224417	0.0164705	0.00996704	0.00373434	0.0408865	0.0183037	0.00807621	0.0154799	0	0	0	0.00432728	0	0.0091479	0.142407	0.0119972	0.00529172	0	0	0.0265072	0.0389924	0	0	0	0	0.105998	0	0.0189377	0	0	0.0258711	0	0	0.0554231	0.0769778	0.0268326	0.0655745	0	0	0	0	0.220974	0.0266331	0.0365009	0	0.00864923	0.0415688	0.0246784	0.0278899	0.0659669	0.052267	0.0721354	0.0677112	0.0117757	0.0200786	0.0114311	0.0347284	0.0110928	0	0.0619436	0.0108811	0.0203743	0.0326025	0.0192221	0.006075	0.0478186	0.0219948	0.0815142	0.0248454	0	0.021189	0	0.0587618	0.111403	0.0151941	0.0459077	0.0498491	0	0.0325438	0.0503116	0	0	0.00313756	0	0.0114769	0.0409234	0	0	0	0.0488982	0.00409329	0.0161546	0	0.015789	0.0155953	0.0125006	0	0	0.00951881	0.0826611	0.0381716	0.0686843	0.0127544	0.0419174	0.0424964	0.0904737	0.0846835	0.0736879	0.0350892	0.0446583	0.0150622	0.0240076	0.0299672	0	0.0135157	0.00924914	0.376746	0.15014	0.0253804	0	0.0150817	0	0	0.0372393	0	0	0.00496299	0.00729141	0.0509858	0.0117399	0	0.0844566	0	0	0	0.025638	0	0	0	0.0289383	0	0.0450104	0.0869757	0.125393	0	0.012952	0.0141934	0	0.00457503	0	0	0.0294945	0.0197577	0.052219	0	0	0.136892	0.0559028	0.020962	0.0482721	0.0238038	0.0400912	0	0.0134163	0	0	0.0229469	0	0.029306	0	0	0.0157576	0.00720214	0	0.0135859	0.0111807	0	0.0287409	0	0.0298992	0.064608	0	0	0.047639	0	0.0429754	0	0	0.0012825	0	0.00682057	0.0274218	0	0	0	0.0713595	0	0	0	0	0	0	0	0	0	0	0	0.026106	0	0.0641483	0	0.012723	0	0	0	0	0	0	0.000295121	0	0	0.00614601	0	0.0617975	0	0
GGGATGACAAGACATT-1_1	0.140609	0	0	0.0452311	0	0.0243065	0.00749513	0.0959077	0.0321139	0.027702	0.0932555	0.00824681	0.0339414	0.0727842	0.0232828	0.0800814	0.0175686	0.0355376	0.0372921	0.0627769	0.216028	0.0496226	0.113631	0.0230045	0	0	0.0614879	0.0601814	0.0303903	0	0.0104791	0.00830637	0	0.0880311	0.0872999	0.0495074	0	0.0595649	0.058449	0.0182446	0.0262207	0	0	0	0.0263383	0.054651	0.029194	0.0351994	0.055389	0.126068	0.0445589	0.0237016	0.033345	0.0476502	0.0260756	0.0139035	0.02843	0	0.0172766	0.0221017	0.0300297	0.0553047	0.0293977	0.0240041	0.0374162	0.0181205	0.0547551	0.115892	0.0725969	0	0.016675	0	0.0444498	0.0568104	0.0445619	0.0199884	0.0454394	0.0282859	0	0.0397946	0.0489916	0.0424153	0.0113513	0	0.0323234	0	0.0430986	0.0897209	0.0122234	0.0301304	0.121224	0.0166579	0.0553277	0.0698537	0.0406913	0	0.0533449	0.0930045	0.0947795	0.0226221	0.0631417	0.00225396	0	0.00852251	0	0.0320625	0	0	0	0	0.0170146	0	0.0146996	0	0.206978	0.0392152	0.0393689	0.0317681	0	0.0201531	0.038713	0.0037121	0.0330796	0.0284955	0.0223032	0	0.0116474	0.0238405	0	0	0	0	0	0.0259331	0	0.0140227	0.00448345	0.0353682	0.021012	0.0415129	0.0467933	0	0.0197821	0.018463	0.040673	0.0357877	0.13171	0	0	0	0.048614	0	0.0516305	0.0444237	0.0739292	0.0788038	0	0	0.0419412	0.0162347	0	0	0	0	0	0.00583683	0	0	0	0	0	0.0445523	0	0	0.000625826	0.0470455	0	0.046119	0	0	0.0650544	0.0662188	0.0184771	0.0173291	0.0883119	0.0850764	0.0831773	0.0371745	0	0	0.100268	0.0730452	0.0692769	0.0564237	0.0440991	0	0	0.030926	0	0.022241	0.0149257	0.0489959	0.0314795	0	0.024821	0.0439146	0.0426456	0	0.0653157	0.035327	0.0186222	0	0.0119963	0.0131165	0.0807225	0	0.0173484	0.0131628	0.162801	0.0882476	0.0142347	0	0.0700642	0.0408622	0.00869768	0.267086	0	0	0.0815668	0.0179958	0.069043	0.121406	0	0	0.0066894	0	0.0979853	0	0.0259128	0.016849	0.0101385	0	0.0278819	0.00375075	0.00719532	0.0374636	0	0.0182808	0.0282947	0.0538976	0.028907	0	0	0.0362861	0.0167457	0	0.0967889	0.0227127	0.481582	0.00468844	0.00680288	0.031884	0.0816691	0.0332451	0.0815989	0.0655686	0.0263055	0.0240455	0.0262166	0	0.0310057	0	0	0.0198399	0	0.147615	0.0077762	0.0178354	0	0.0233276	0.029179	0.0433757	0.00866093	0	0.000443045	0.00911595	0.000250722	0	0	0.070829	0.000734523	0.00607589	0.00355945	0	0.0346573	0.0310014	0	0	0	0	0.0943725	0	0.024609	0.0145951	0	0.0303579	0	0	0.0702725	0.0962432	0.0927897	0.051072	0	0	0	0	0.268564	0.0353527	0.0584887	0.0336948	0.00487984	0.0363441	0.0377366	0.0171899	0.0631208	0.0402033	0.0654593	0.0347119	0.016517	0.0455038	0.00494114	0.0325894	0.0220472	0.00911665	0.0548353	0.0121411	0	0.0578148	0.0254315	0.0432982	0.0646456	0.00414276	0.0555495	0.016748	0.00468446	0.0199863	0	0.0354145	0.0364347	0.0174187	0.135437	0.0647955	0	0.0496078	0.0498499	0	0	0	0	0	0.0606506	0	0.0177299	0	0	0.00152198	0	0	0.01613	0.0165328	0.0113296	0	0	0.0159796	0.0767278	0.0389342	0.0524061	0.0119554	0.0593992	0.059026	0.0759835	0.0559887	0.0651131	0.0556978	0.0437541	0.0113122	0.0434817	0.0340037	0	0.0228727	0.0119968	0.614214	0.0976157	0	0.00825463	0.026562	0	0	0.0457754	0	0	0	0	0.0653335	0.0140135	0	0.0883926	0.00716534	0	0	0.00986575	0	0	0	0.0428488	0	0.0370921	0.0672135	0.111535	0	0.0271044	0.0331087	0	0	0	0.0365671	0.0412758	0.023363	0.054385	0	0	0.0683124	0.0664226	0.0266534	0.0640763	0.0277813	0.00539132	0	0	0	0	0.0312379	0	0.024584	0	0	0.00229427	0.00790963	0.0442462	0.0209548	0.022289	0	0.0239743	0	0.00596721	0	0	0	0.0325708	0	0.0437682	0	0	0.00711204	0	0	0.0212333	0.0148216	0	0	0.0314203	0	0	0	0	0	0	0	0	0	0.0786988	0	0.000660055	0	0.129206	0	0.0321354	0	0.00514166	0	0	0	0	0.0146577	0	0	0	0	0.0677503	0	0
GGGATGACACTCAGTT-1_1	0	0	0.0361538	0.0661623	0	0.0553448	0.0310673	0	0.0457618	0.0425555	0.0384712	0.0383437	0.0207442	0.0480296	0.0686873	0.0259834	0.174367	0.0804982	0.0467005	0.0360006	0.242786	0.061125	0.0317225	0.0379273	0	0	0.0660241	0.0214652	0.029269	0	0.0270763	0.0455263	0	0.0458701	0.0471978	0.0278069	0	0.0434593	0.028382	0	0.0724106	0	0	0	0.0469329	0.0278992	0.0461269	0.0229716	0.0636336	0.0688053	0.0836279	0.0550015	0.0168527	0.0266611	0.062277	0	0.0578437	0	0.0247072	0.0382328	0.0318186	0.0547088	0.0348267	0.0307209	0.0423168	0.0100306	0.0628547	0.0595722	0.0445078	0	0.0993202	0	0.0951603	0.0481398	0.041519	0.0413309	0.0418462	0.0901083	0	0.0526302	0.0713608	0.033157	0.010833	0	0.0234681	0.0267576	0.0696554	0.0460983	0.018084	0.0249504	0.117579	0.0385486	0.0435832	0.0624731	0.0520354	0.00719532	0.0741887	0.0415494	0.0483752	0.0139744	0.0699819	0.00512923	0	0	0.0172283	0.0109595	0.00610181	0.033733	0.0124419	0	0.0198782	0.0143757	0.0259775	0	0	0.0454867	0.0655241	0.10085	0.00689052	0.00598728	0.0913299	0	0.0843572	0.0421688	0.0529251	0.0440714	0.00851855	0.072256	0.00162376	0.00327912	0	0.0233145	0.0479189	0	0	0.00290417	0	0.0258009	0.0801577	0.0455893	0.0293636	0	0.0512266	0.0154649	0.052219	0.0312459	0.0404897	0.00861545	0	0.00650577	0.0445495	0	0.0568109	0.0481482	0.151642	0.0724029	0.0186492	0	0.04161	0.0460314	0.0546731	0.0598111	0	0	0.0240109	0	0	0.0121167	0	0	0	0.0239157	0.0272045	0	0.00325618	0.0765904	0.0340679	0.066914	0	0	0.0669973	0.0661024	0.0620961	0.0497482	0.0460586	0.0520534	0.045976	0.0506753	0	0	0.0218025	0.0319183	0.0620358	0.0789064	0.084573	0.0293809	0	0.0349213	0.00734523	0.00264611	0.0263035	0.0231162	0.0941763	0.00936068	0.0396565	0.0915952	0.0984358	0	0.11066	0.0450041	0.0175856	0	0.00496299	0.229126	0.0514915	0	0.0701756	0.0671409	0.0203534	0.0580241	0.0218343	0	0.0589948	0.0613091	0.0187945	0.234977	0	0.0578024	0.0478112	0	0.0167629	0.121354	0	0	0	0.0464198	0.0337045	0	0.0411902	0	0.0215036	0	0.0699146	0.0109397	0.0440414	0.068325	0.0718977	0.0297512	0.0369754	0.0383814	0.01882	0	0	0.0313667	0.0520323	0.243232	0.0491945	0.028247	0.260507	0.0466835	0.00676751	0.0175542	0.050351	0.0111736	0.0622439	0.0571357	0.0503335	0.0498181	0.0451338	0	0.0234912	0	0	0.00975477	0	0.0528821	0.0168828	0.03573	0	0.0221042	0.0603912	0.0231439	0.0410923	0.0848517	0.0320275	0.054499	0.0167798	0.0550142	0	0.0691051	0.0316894	0.0282977	0.0242166	0	0.0151018	0.0451859	0	0	0	0.112277	0.0714032	0	0.0178634	0	0.00535152	0	0.0337531	0.0173487	0.040828	0.0449362	0	0.0688595	0	0.0212073	0	0	0.0610456	0.0550873	0.0327828	8.74432e-05	0.0104117	0.0477951	0.0209864	0.0551696	0.0519565	0.0634282	0.046595	0.0478827	0.0512889	0.0109346	0.0305129	0.027928	0.0252413	0.0507283	0.157533	0.0437167	0.0229101	0.0489741	0.0272938	0.0275584	0.0241028	0.0206729	0.0424671	0.0391566	0.0130415	0.0456374	0	0.0345525	0	0.0829381	0.177335	0.0578653	0	0.0394344	0.0580526	0	0.0357934	0.00684654	0	0.012723	0	0	0.0107103	0.0102142	0.0791186	0.0528062	0.0333097	0	0.0287349	0.0394217	0.0482382	0	0.174397	0.0239844	0.0468907	0.038142	0.0195182	0.0293314	0.0566602	0.0546057	0.0537616	0.0303532	0.0616807	0.0480588	0.0524614	0.0853796	0.0548488	0.0675764	0.032277	0.0331995	0.0440389	0.0722415	0	0.0598111	0.0500874	0.0529372	0	0.0769937	0.0648762	0	0.0338461	0	0.0197756	0.0443096	0.148699	0	0.037889	0.00470694	0.0381427	0.00758959	0.00772385	0	0.0150902	0	0.0492888	0.0549349	0.0223223	0.0272273	0.121051	0.00356132	0.0471259	0.0299332	0	0	0	0.0134821	0.0521999	0.034771	0.0555893	0	0.0164113	0.029452	0.0399847	0.0325567	0.0673397	0.0595211	0	0.0768625	0	0.0409234	0	0.0566839	0	0	0	0	0.0174116	0.0402477	0.0335199	0.0494521	0.0151608	0	0.0555037	0.0140609	0.023439	0.349873	0	0.189927	0.0073872	0	0.211134	0	0.0581789	0.0398741	0.126548	0	0.0575515	0	0.0141477	0	0.0329913	0	0	0.0975866	0.0320996	0	0.0351522	0	0	0	0.0401364	0	0.0263006	0	0	0	0	0	0	0.0829915	0.184418	0	0	0.0468914	0	0	0	0.0720801	0.0551299	0	0
GGGATGACATCAATCC-1_1	0	0	0.0363923	0	0	0.0373181	0	0	0.0497168	0.0424674	0.0400839	0.0357336	0	0.0498555	0.0347651	0.0246094	0.189717	0.0880244	0.0625228	0.0387999	0.268363	0.0625481	0.0527709	0.0425775	0.0784365	0.0592445	0.0735552	0.0183879	0.0434641	0	0.0236202	0.0359149	0	0.0358337	0.0448106	0.0328641	0	0.0399901	0.0491363	0.00355414	0.0831999	0	0	0	0.0536874	0.0227298	0.0419871	0.0221349	0.0581622	0	0.0701201	0.0612953	0.0111927	0.0370451	0.0201469	0	0.0821419	0.0313988	0.0158524	0.0559324	0.0264953	0.060958	0.038951	0.0283072	0.0400309	0.0209074	0.0618106	0.0430013	0.0510112	0	0.0491126	0	0.110498	0.0352928	0.0648518	0.0439847	0.0455326	0.0896435	0	0.0915503	0.0600283	0.0466483	0.00759587	0	0.0392828	0	0.0777285	0.0450124	0	0.0532154	0.0883084	0.0363395	0.0352952	0.0564963	0.0558018	0	0.0945182	0.0355964	0.041865	0.0242146	0.0609405	0.00197092	0.00445219	0.00516981	0	0.0610936	0.00493119	0.00206423	0.0424724	0	0.0227025	0	0.0733793	0	0.110178	0.0231338	0.0570518	0.120993	0	0	0.0982539	0.0126877	0.0857092	0.0337951	0.0472971	0.0753541	0	0.0858342	0	0.0173924	0	0	0.00139909	0.0383251	0	0.0241555	0	0.0463012	0.0567911	0.0430338	0.0384334	0	0.0411134	0.0027732	0.0577601	0.0366191	0.0658692	0.00963716	0.00760756	0	0.0332328	0.0795733	0.0588229	0.0483623	0.0912907	0.0572403	0	0	0.0505217	0.0338356	0	0	0	0.00760756	0	0.0437434	0	0.00815696	0.0131473	0	0.0107401	0.0373382	0.017236	0	0	0.0879567	0.10829	0.0727889	0	0	0.0643684	0.0557244	0.0481774	0.0612117	0.0485217	0.045783	0.0475915	0.0618328	0.0321291	0	0.0287979	0.0326147	0.0837427	0.0722239	0.0901226	0	0.0567381	0.0622377	0.0205234	0.0390529	0.0290845	0.0486738	0.114376	0.00124766	0.0214216	0.126649	0.111423	0	0.108613	0.0365272	0.00527187	0	0	0.216047	0.0439589	0	0.0681314	0.0425591	0.0141764	0.0306814	0.00416547	0	0.0579495	0.0730317	0.0161362	0.258972	0	0.0142707	0.0510094	0.0122508	0.0286194	0.0431794	0	0	0	0.0381752	0.0259148	0	0.0370818	0.0229951	0.00218731	0	0.148299	0.00785872	0.0393944	0.0521188	0.17648	0.0219534	0.0378462	0.0470724	0	0	0	0.0326918	0.0490665	0.414481	0.0590514	0.0154351	0.111172	0.00915362	0.00311258	0.0144609	0.0451701	0.0130753	0.0691458	0.0561302	0.040617	0.0550475	0.0571452	0	0.0137427	0	0	0.0407485	0	0.0390484	0.000627717	0.0417688	0	0.026254	0.0482963	0.0190646	0.0387598	0.049461	0.00287979	0.0708945	0.014904	0	0.00823311	0.0496927	0.0555089	0.0251949	0.0199782	0	0.0264118	0.0410662	0	0.208464	0	0.0829915	0.0868207	0	0.0462699	0.0361538	0	0	0.102658	0.0133613	0.0309072	0.052783	0.0824464	0.0579983	0	0	0	0	0.0137029	0.0650148	0.048077	0.0229976	0.0016402	0.0581218	0.00889977	0.0619047	0.0488481	0.0510942	0.0499746	0.032155	0.0624483	0.0377754	0.0269013	0.0175559	0.0472424	0.032653	0.368378	0.0272453	0.070042	0.0680051	0.035648	0	0.0384904	0.0459383	0.0281441	0.0345706	0	0.0414343	0	0.0248463	0.0275737	0.109675	0.130865	0.0656926	0	0.0836107	0.0606036	0	0.0570129	0	0	0.0754853	0	0.104057	0.0247132	0.00259009	0.0951731	0.0320184	0.0411674	0	0.0215602	0.0510674	0.0365588	0	0.0177335	0.0421826	0.0469525	0.0409271	0.0344664	0.0374219	0.0658883	0.0653464	0.0529353	0.0376365	0.0707477	0.096957	0.0541453	0.0693635	0.0636592	0.0666511	0.030808	0.0252584	0.0548674	0.288361	0	0.0093127	0	0.0222313	0.0866437	0.0128541	0.0946988	0.00503673	0.0515952	0	0	0.04792	0.158227	0	0.0419017	0.0195773	0.0251312	0.00027311	0.00847027	0	0.029181	0	0.0504238	0.0238874	0.0328948	0.027993	0.0708832	0	0.0438401	0.0373612	0	0.0612382	0	0.0200324	0.0618239	0.0263675	0.0545057	0	0.0110808	0.0158998	0.0372118	0.0454021	0.0705391	0.053982	0	0	0	0.0754343	0	0.0462666	0	0	0	0	0.0247924	0.0196747	0.107963	0.0404658	0.00893729	0.0511018	0.0509117	0	0	0.13896	0	0.10808	0.0650577	0	0.171459	0	0.156115	0	0.175026	0	0.0550181	0	0.0281145	0	0.0300567	0	0	0.0508919	0	0	0	0	0.0150184	0	0.152282	0.0286674	0.021748	0	0.0952781	0	0	0	0.0849948	0.0120195	0.255247	0	0	0.10385	0	0	0	0	0.0577411	0	0
GGGATGGAGCAATCGG-1_1	0.0617599	0	0	0.0536809	0	0.0394328	0.0391246	0	0.0374957	0.0355007	0.0981854	0.0298355	0.00996852	0.078275	0.0535238	0.142367	0.0900615	0.0425626	0.0662367	0.0658246	0.112671	0.0636229	0.149329	0.0268536	0.0442812	0	0.0653344	0.0624789	0.0401324	0	0.0138683	0.0096114	0	0.0904169	0.103326	0.0803603	0	0.0637871	0.0397429	0	0.0514871	0	0	0	0.0290158	0.0309934	0.0496342	0.0247251	0.135287	0.202443	0.059519	0.0363858	0.0382524	0.0495642	0.0250787	0	0.0532529	0	0.01645	0.036824	0.0235901	0.0419973	0.0330507	0.0170705	0.0316497	0.0121066	0.0688817	0.0945841	0.0785805	0	0.0868881	0.0300367	0.052794	0.0214676	0.0695722	0.0372203	0.0538506	0.0506655	0	0.043128	0.0713495	0.0465412	0.0294999	0.0945885	0.0481742	0	0.0469974	0.0975669	0.0264339	0.0526658	0.184404	0.0154636	0.0478846	0.0737707	0.0370289	0	0.0595315	0.0897739	0.0864371	0.0355163	0.071256	0.00183285	0	0.0225987	0	0.0285065	0.00887371	0.0210896	0	0	0.0272234	0	0.0478215	0	0	0.0950731	0.0438382	0.0441339	0	0	0.0592283	0.00309718	0.0607438	0.0267407	0.0250204	0	0.0138605	0.0575236	0	0	0	0.00468914	0.179725	0	0	0.0295293	0	0.0310938	0.0457093	0.057851	0.0288372	0	0.029945	0.0424724	0.0346363	0.0217277	0.29609	0.00378307	0.102046	0	0.0420258	0	0.0286678	0.0590551	0.139496	0.089192	0	0	0.0612592	0.0111267	0.00676629	0	0	0	0.0728967	0.0260362	0	0	0.00166656	0.004617	0	0.0353708	0.00402239	0	0.0025833	0.0558207	0	0.0498825	0	0	0.0836794	0.0688242	0.0175571	0.0448616	0.0876543	0.0823236	0.0768134	0.0465867	0	0	0	0.0726083	0.0906112	0.0678204	0.0563353	0	0.00329786	0.0281506	0	0.0316164	0.0192642	0.0443207	0.19819	0.00274486	0.0241633	0.119447	0.0838191	0	0.116655	0.0405462	0.0248739	0	0.0284734	0.0369135	0.0261205	0.216563	0.0305985	0.030137	0.132698	0.0911953	0.0183578	0	0.0659078	0.0453697	0.0157398	0.121441	0	0.0464698	0.109964	0	0.0859577	0.146065	0.00921068	0	0.00498426	0.0177635	0.0878542	0	0.0369929	0.0197572	0.0121189	0	0.0693299	0.0185305	0.0102533	0.0628994	0	0.0314384	0.0201755	0.0329584	0	0	0	0.0346608	0.0644247	0.118993	0.266769	0.0229157	0.660518	0.0323949	0.0074985	0.0360812	0.0999593	0.0318377	0.100394	0.0675137	0.0313382	0.0312038	0.0488982	0	0.0281962	0	0.017507	0.0437993	0	0.173636	0.0160677	0.0223431	0.00044089	0.0323812	0.053046	0.0176498	0.0124651	0	0.00755509	0	0.00974101	0	0.059273	0.0696297	0.003078	0.0274233	0	0	0.0433321	0.0447047	0	0	0	0.103978	0.0718907	0	0.0380003	0.00467423	0	0.0381373	0.0484435	0	0.0553065	0.169367	0.0686554	0.0756292	0	0	0	0	0.0569101	0.0390714	0.0968152	0.0895709	0.0385599	0.0825318	0.0362209	0.0394018	0.0924027	0.0540983	0.0698305	0.0691344	0.0308189	0.0396492	0.0191716	0.0224191	0.0318139	0.0146566	0.106184	0.0210935	0	0.0788312	0.0384673	0.0603634	0.067804	0.0177975	0.0459182	0.0179316	0	0.029281	0	0.0348149	0.0765419	0.072235	0.125468	0.0472599	0	0.0427522	0.0469255	0	0	0.00631669	0	0.021511	0.06156	0	0	0	0	0.0133197	0.0513922	0	0.0296039	0.028034	0.00856183	0	0	0.0204917	0.0764054	0.0541487	0.174178	0.0210344	0.0659517	0.050946	0.0684736	0.0445031	0.0745747	0.124911	0.0567289	0.0245323	0.0435954	0.0364766	0.0278699	0.0206993	0.0584481	0.422593	0.105369	0	0.04617	0.0476106	0.0104932	0	0.0588998	0	0.00261213	0.0179802	0.0136815	0.0715755	0.0254319	0	0.116788	0.0178084	0	0	0.00995229	0	0	0	0.0305451	0.012777	0.116717	0.0637035	0.126696	0	0.0304213	0.0416137	0	0.029255	0.0424974	0.00489682	0.0384666	0.0190671	0.054348	0	0	0.0549914	0.0530121	0.0133458	0.0557581	0.0453743	0.0234106	0	0.0529906	0.0665734	0	0.0243	0	0	0	0.128279	0.0400164	0.0175363	0.0620846	0.0398899	0	0	0.0419893	0	0.0321622	0	0	0	0.0489822	0	0.0369826	0	0	0.0132331	0	0	0.0457191	0	0.0111445	0	0.0783016	0	0	0	0	0.0140609	0.00800105	0	0.0168547	0	0.0729276	0.00289612	0.0140304	0	0.0848548	0	0.0409234	0	0	0.00496041	0.2117	0	0	0.0248229	0	0	0.0379253	0	0.0790541	0	0.232774
GGGATGGAGCATTTCG-1_1	0	0	0	0.00397636	0	0.0267226	0.0197122	0	0.0560917	0.0420008	0.0381271	0.0179861	0.0237711	0.0549729	0.0438391	0.025992	0.0442812	0.0658895	0.0198545	0.0471158	0.369622	0.0545196	0.0351186	0.0377184	0.0717209	0	0.0819424	0.0274667	0.0249413	0	0.0309672	0.0315854	0	0.0395271	0.0490109	0.024042	0	0.040943	0.0403483	0	0.0532943	0	0	0.0311298	0.0534455	0.0342045	0.050971	0.0439059	0	0	0.0439574	0.0474273	0.0100268	0.0327219	0	0	0.0264953	0	0.026181	0.0690301	0.0382917	0.0683339	0.0362351	0.0310637	0.0485823	0.00816888	0.0529449	0.0189397	0.0475684	0	0.0104704	0	0.0849857	0.0295071	0.073905	0.0266212	0.0395358	0.0682124	0	0.0719896	0.0551845	0.044157	0.00940563	0	0.0392856	0.0175386	0.0786873	0.0294526	0	0.0252669	0.0843873	0.025011	0.0476864	0.0527591	0.0652304	0.0164143	0.0994958	0.0366613	0.0400595	0.00371582	0.0428605	0.00361393	0.00147616	0	0	0	0.00132226	0.0113189	0	0	0.0308323	0	0.0169533	0.126368	0.0157398	0.0196686	0.0601998	0.0896509	0	0	0.0491036	0.00138781	0.0540287	0.0416883	0.0367053	0.0203087	0.0138605	0.0712487	0	0.0198059	0	0	0.0770083	0	0.006532	0.0183048	0	0.0359469	0.109641	0.0323166	0.0534633	0	0.0387634	0.016864	0.0606515	0.043133	0.0503113	0.00999613	0.0302991	0	0.0349463	0.0195873	0.0514828	0.041084	0.15072	0.0148478	0.0349137	0	0.0339319	0.0089291	0	0	0	0	0.0521264	0	0	0.0151458	0.00561694	0.0521861	0	0	0	0.0240294	0.00300679	0.090018	0.109339	0.0697174	0	0	0.0580956	0.0527988	0.0373116	0.0474213	0.0511406	0.052006	0.0437482	0.0499958	0	0	0	0.0252508	0.0496001	0.0670468	0.0812871	0	0	0.0379958	0.0207395	0.0140061	0.0201347	0.051001	0.121983	0.00197707	0.0254206	0.101534	0.0848572	0	0.0401923	0.0213704	0.0193176	0.0182881	0.00760047	0.0845076	0.0444836	0	0.104684	0.0102771	0.0260375	0.0193424	0.0316809	0.023872	0.0599225	0.0747066	0.0204734	0.268276	0	0.0739919	0.0442744	0.0251049	0.0305637	0.0168416	0	0	0.00498426	0.0173637	0.0317152	0	0.0404076	0.0161595	0.0140993	0	0.0694499	0	0	0.0605839	0.0520384	0.0140012	0.0403818	0.0505779	0	0	0	0.0347648	0.0643032	0.382371	0.0616296	0.0183123	0.107086	0.0192896	0.00257024	0.00319168	0.0388085	0.0121155	0.0688575	0.054945	0.0394388	0.057168	0.0563877	0	0.0162137	0	0	0.0446932	0	0.0537344	0.00868498	0.0436516	0	0.0238179	0.0410462	0.0200549	0.0387013	0.0338644	0.0264312	0.0562041	0	0	0.0033632	0.0681307	0.0162994	0.0170994	0.000946444	0	0.0180352	0.0517922	0	0	0	0	0.0502185	0.047267	0.00604607	0	0	0.0153418	0	0.0007695	0.0267205	0.0735791	0.0527657	0.0556217	0	0	0	0	0.105981	0.0706584	0.0520922	0	0.00573559	0.0603719	0.0101045	0.0371882	0.0503968	0.037955	0.0525287	0.0201059	0.041634	0.0237929	0.0213996	0.0197756	0.0259331	0.0490584	0.437938	0.0400625	0.04617	0.0638788	0.0497561	0	0.0492464	0.0270233	0.0365681	0.0430268	0.00142407	0.033293	0.0227621	0.0340654	0.0446543	0.121217	0.0669315	0.0710367	0	0.0639334	0.062183	0	0	0	0	0.0381689	0	0	0.000253284	0	0.0811123	0.00819602	0.0385563	0	0.0357588	0.0402456	0.0577733	0	0.0579224	0.0187828	0.0509821	0.0418866	0.0462252	0.0419812	0.0700192	0.0834443	0.0506116	0.0298445	0.0606095	0.0496118	0.0409823	0.0369005	0.0623207	0.0653245	0	0.0352281	0.0405664	0.531399	0.0158272	0	0.0506471	0.0561741	0	0	0.115243	0.0147954	0.0152933	0.00921698	0.00673985	0.0403471	0.0528326	0.0329952	0.039742	0	0.00718783	0	0.0126459	0	0.0125418	0	0.0562522	0	0.0234553	0.0258081	0.0118681	0	0.0361615	0.00151875	0	0.0324449	0	0	0.0549326	0.00918377	0.0489888	0	0.000713536	0.0374197	0.0447707	0.0325671	0.0734346	0.0610364	0.0189601	0	0.00637086	0.0382418	0	0.0331433	0	0.081472	0.0210913	0	0.0200971	0.0189195	0.0531654	0.0434796	0.0130984	0	0.0491372	0	0.00883703	0.0574127	0	0.0392911	0.0177964	0	0.0491314	0	0.0863938	0	0.0372858	0	0.0439452	0.00266702	0.0249665	0	0.0262152	0	0	0	0	0	0.00216422	0	0	0	0.0145593	0	0.0247182	0	0.073872	0	0.00166142	0	0	0	0.209864	0	0	0.0415792	0.0185245	0	0.000749513	0.0394705	0.0675699	0	0
GGGATGGAGCTCGACT-1_1	0	0	0.0719737	0	0	0.0602685	0.0483061	0	0.0575626	0.0462937	0.0411578	0.0471625	0.00811203	0.060801	0.0581253	0.0251512	0.136082	0.0746303	0.0319865	0.0446991	0.392707	0.0533847	0.0287554	0.0396845	0.0343127	0.0203778	0.0655507	0.0307285	0.0340176	0	0.0246607	0.0397771	0	0.0412197	0.0469921	0.0211127	0	0.0461896	0.0563706	0	0.0825172	0	0	0.051504	0.052224	0.0278595	0.0421596	0.0341785	0.0819967	0.0475941	0.0802937	0.0597061	0.0289463	0.0392669	0.00393494	0	0.0820108	0	0.0231135	0.0495872	0.0290976	0.0619505	0.0297232	0.0385274	0.0454066	0.0145889	0.0623509	0.0519153	0.058178	0	0.0332816	0	0.100101	0.0429063	0.0475901	0.0389178	0.0471448	0.0917488	0	0.0809141	0.0697618	0.0594471	0.0075279	0	0.0249449	0	0.0743528	0.0539147	0.00784756	0.0423391	0.0458939	0.0395427	0.0445855	0.0501094	0.0542409	0	0.0838623	0.036787	0.0533731	0.0228011	0.0672139	0.00600596	0	0	0.0160814	0	0.0132469	0.00701839	0.036976	0	0.0320679	0	0.0357772	0	0	0.0425096	0.0548366	0.113494	0	0	0.0894034	0.0108204	0.0937068	0.0411934	0.0457032	0.0563353	0.0180101	0.108793	0.0132965	0.00781742	0	0	0.0531071	0.0270824	0.0103882	0.0115637	0	0.0405916	0.057175	0.0574502	0.0445423	0	0.0424608	0.02301	0.0589135	0.0428067	0.0757887	0.00838074	0.036595	0.00193075	0.0292481	0.0241343	0.0442191	0.043913	0.135426	0.0118048	0	0	0.0371384	0.0345879	0.0105294	0	0	0.0198933	0.0272205	0	0	0.00944386	0.00537004	0.0469395	0	0.0881864	0.0113093	0	0.00346322	0.0812484	0.0451207	0.090353	0	0	0.0641726	0.0666415	0.0599518	0.0521717	0.0467031	0.0502889	0.043411	0.054021	0	0	0.00991023	0.0361399	0.0676166	0.0738634	0.0906207	0	0.036951	0.0650315	0.0381458	0.0455769	0.0317854	0.0528295	0.162907	0.0063343	0.0275531	0.106459	0.113752	0	0.0839712	0.0163982	0.0111443	0.00899415	0.00190012	0.236059	0.00457203	0	0.0767784	0.0368033	0.0293682	0.0495691	0.0146057	0	0.0536869	0.0653095	0.00837123	0.303743	0	0.0444011	0.0582418	0.0678646	0.0363441	0.139769	0	0	0.0475254	0.00801979	0.0292689	0	0.0766358	0.0162494	0.00784772	0	0.0730325	0.00864013	0.0520762	0.0494861	0.0477245	0.039298	0.0386124	0.0438257	0	0	0	0.0350072	0.0467944	0.189507	0.0482116	0.0163829	0.223118	0.0283986	0.0113421	0.0160458	0.0438692	0.0119615	0.0641099	0.0552213	0.0460024	0.0496116	0.0475111	0	0.0610297	0.00629591	0.0149942	0.118068	0	0.0414724	0.0102308	0.0376868	0.00149903	0.0186346	0.0589182	0.0229317	0.0394875	0.0139273	0.0368194	0.0213799	0.0359461	0.0410733	0	0.11505	0.027632	0.0268648	0.0308211	0	0.030937	0.054608	0	0	0	0.0785081	0.0656113	0	0.0480688	0.0448345	0	0.0319499	0	0.0200536	0.0353906	0.04826	0	0.0661266	0	0.0520793	0.199108	0	0.109006	0.0604202	0.0417763	0.0364055	0.00746748	0.0490751	0.0134857	0.0564896	0.0519391	0.050988	0.0461237	0.0183812	0.0275987	0.00594614	0.0484016	0.00351118	0.0877276	0.0641438	0.227431	0.0297467	0.0439402	0.051931	0.0624632	0.081405	0.0403199	0.00978455	0.0370165	0.0325257	0	0.0482382	0.0599726	0.0351147	0.00932727	0.0274921	0.156723	0.0574306	0	0.0420327	0.0646278	0	0.0895418	0.00654525	0	0	0	0	0.00875638	0.00755775	0.119832	0.0728945	0.0557603	0	0.0256558	0.0466241	0.0258528	7.77273e-05	0	0.0208964	0.0458919	0.0368208	0.039377	0.0322121	0.0619212	0.0604523	0.0503574	0.0347915	0.0627224	0.0536831	0.0445564	0.0903663	0.0565657	0.0630007	0.032235	0.0378792	0.0832206	0.152474	0.0107847	0.05968	0	0.0211731	0	0.0714848	0.0792265	0.0195698	0.0368154	0	0.0256814	0.0518074	0.161973	0.0225409	0.0489843	0.00140908	0.0280693	0.00835142	0.00643654	0	0.0143657	0	0.0502031	0.00382692	0.0128916	0.0274157	0.116728	0	0.0444626	0.0183907	0	0.0834418	0.0440058	0.0189195	0.0568548	0.00970395	0.0567882	0	0.0274502	0.0174116	0.0438768	0.0248223	0.0660652	0.060815	0.00123023	0	0.0133413	0	0	0.0584166	0	0.0120672	0.00786988	0	0.0513988	0.027171	0.0972368	0.0482765	0	0	0.0430864	0	0.0101771	0.118423	0	0.0921068	0.0631689	0	0.168451	0	0	0.0556139	0.0798181	0	0.0487436	0	0	0	0.0295054	0	0	0.0115425	0.0189593	0	0.00754197	0	0	0	0.12159	0.0278699	0.00902921	0	0.113676	0	0	0	0	0	0.350735	0	0	0.0494163	0	0	0	0.0251836	0.0569709	0	0
GGGATGGAGGCCATGA-1_1	0	0	0.0412096	0	0	0.0408319	0.0163394	0	0.0593213	0.0531217	0.0365583	0.0281649	0.0079506	0.0495661	0.0607572	0.0263355	0.227732	0.0786327	0.0510865	0.0442453	0.522954	0.0571447	0.0316811	0.0434205	0	0.0196013	0.0685794	0.0256376	0.0482234	0	0.0231889	0.0519633	0	0.0373947	0.0456653	0.0313775	0	0.0456739	0.0685992	0	0.0828071	0	0	0	0.0487287	0.0351977	0.0783395	0.0477534	0.0664068	0	0.0674871	0.0630589	0.00415488	0.0357272	0.0670514	0	0.0789284	0	0.0283006	0.053113	0.041402	0.059325	0.0447195	0.0365925	0.0469973	0.0257026	0.0576342	0.0401338	0.0447851	0	0.032027	0.00660196	0.0981517	0.0467854	0.0659568	0.0350928	0.0418295	0.0836552	0	0.0482474	0.0684983	0.0454562	0.0060665	0	0.0353243	0	0.0771828	0.0331801	0	0.0372425	0.00629591	0.0523347	0.0406818	0.0568625	0.0596593	0.024584	0.0823551	0.0348648	0.0453328	0.0227887	0.0658015	0.000849119	0.000492053	0.0316331	0.0154957	0.0638335	0.00275977	0.0308431	0.0874432	0	0.043532	0.0480588	0.0663808	0.0807975	0	0.0334074	0.0825852	0.107355	0.00989857	0	0.0888357	0.00511684	0.0736805	0.0388537	0.0355535	0.0867873	0	0.125561	0	0.00322665	0	0	0.0879678	0	0	0.00532078	0	0.0273208	0.0829729	0.0490998	0.0379936	0	0.042908	0.0291061	0.0640895	0.042068	0.124519	0.0283454	0	0.0317314	0.0274682	0.0252419	0.0532249	0.0416605	0.162835	0	0	0	0.0368341	0.04126	0.00314795	0.155509	0	0	0.0622492	0.0285939	0	0.0187293	0	0.0162994	0	0.0128541	0.0308383	0.0351522	0.00193394	0.0721827	0.0250437	0.0631441	0	0	0.0634061	0.0623221	0.0532681	0.0443084	0.0465528	0.0376622	0.0430217	0.055866	0.0470194	0	0	0.0343101	0.065255	0.0737249	0.0826801	0	0	0.0586254	0	0.0296546	0.0339734	0.0436454	0.089979	0	0.0127659	0.11437	0.107404	0	0.0683003	0.0167342	0.00654876	0.0263079	0	0.245728	0.0400989	0	0.0520402	0.0591167	0.00970725	0.0298706	0.015284	0	0.0508689	0.0689029	0.0362831	0.163344	0	0.0895518	0.050876	0.0328699	0.03037	0.142025	0	0	0.0183631	0.0508919	0.0237472	0	0.0403543	0.0130715	0.0228042	0	0.116564	0.00899734	0	0.045183	0.0650577	0.0198959	0.0486302	0.0448251	0	0	0	0.0389967	0.0431348	0.191186	0.0500966	0.0159429	0.104269	0.0386685	0	0.0104932	0.0397477	0.00764964	0.0664106	0.0564565	0.0400717	0.0523452	0.0452486	0.00684818	0.0303625	0	0	0.0717423	0	0.0333192	0.0101465	0.0386888	0.00015872	0.0319647	0.0566691	0.0171192	0.0416479	0.0640084	0.0108663	0.0503017	0.0157862	0	0	0.0714286	0.0394194	0.0534983	0	0	0.0401543	0.0464277	0	0	0	0.0108747	0.030422	0.00424497	0.0386249	0.0498188	0	0.0290914	0.024659	0.0190043	0.0138001	0.0751819	0.0668565	0.0415968	0	0.0193295	0	0	0.0470341	0.0637226	0.0611719	0.0176927	0.0104015	0.06714	0.0530489	0.0514217	0.0499896	0.0584461	0.0454874	0.0370277	0.070754	0.0297223	0.036356	0.00211882	0.0516818	0.0532444	0.139458	0.0324402	0.0897167	0.06781	0.0387613	0.0251284	0.0395587	0.0186697	0.0392823	0.0387126	0.0291186	0.0439483	0	0	0.0439548	0.115551	0.166392	0.0668163	0	0.0465847	0.0647546	0	0.0273989	0.0110646	0	0.0550236	0	0	0.0533343	0	0.0971668	0.0463023	0.0761366	0	0.0353227	0.0553231	0.0226288	0.01197	0	0.0234148	0.0488485	0.0397302	0.0401778	0.0314484	0.0618323	0.0625131	0.0503589	0.0295315	0.0634365	0.043022	0.0475933	0.0748568	0.0528882	0.0661389	0.0256873	0.03243	0.0325072	0.219106	0.031771	0	0.0375656	0.0320842	0	0.106112	0.073681	0	0.00549217	0.000935878	0.0122151	0.0501924	0.162639	0.0178384	0.050194	0.0122021	0	0	0.0050086	0	0.0141908	0	0.0548665	0.0423431	0.033975	0.0230536	0.0766726	0	0.026642	0.0424421	0	0.0472613	0	0.02512	0.0595896	0.0313091	0.0595868	0	0	0.0096395	0.0428967	0.0295164	0.0703246	0.0648908	0	0	0.0152901	0.0693716	0	0.0439057	0	0.0108679	0.00755509	0	0.0338805	0.0213123	0.0559636	0.0524659	0	0	0.0510259	0.00870934	0.0226931	0.373557	0	0.105048	0.0702623	0	0.176006	0	0.0531654	0	0.063029	0	0.0499996	0.00153026	0.0276441	0	0.0644827	0	0	0	0	0	0.00636149	0	0.00570567	0	0.0556139	0	0.0189216	0	0.115565	0	0.0334033	0	0	0	0	0	0	0.0985047	0	0	0.0236846	0	0.0593369	0	0
GGGATGGAGTAAACCA-1_1	0.0332784	0	0	0	0	0.0299244	0.0404737	0	0.0572146	0.0456659	0.0356773	0.0365064	0.0290984	0.0497521	0.0360381	0.0226167	0.224824	0.0924688	0.0514519	0.0452333	0.340766	0.0528037	0.0379409	0.03822	0.122823	0	0.069214	0.02387	0.0325688	0	0.0232523	0.0389306	0	0.0372372	0.0414872	0.0211078	0	0.0488058	0.049439	0	0.0798724	0	0.0527282	0	0.0515086	0.0325476	0.0592218	0.033011	0.10733	0	0.082089	0.0717433	0.0121572	0.0319692	0.0535152	0.0247901	0.0638116	0	0.0214652	0.045364	0.0332419	0.0580289	0.03706	0.0327717	0.0452491	0.0104932	0.0550801	0.0299731	0.0462224	0.157098	0.0579178	0.013029	0.107366	0.037899	0.0568302	0.0465551	0.0365123	0.0958023	0	0.078524	0.0701931	0.0587832	0.00835631	0	0.0310132	0	0.0768822	0.0509271	0	0.0165226	0.0915116	0.0408682	0.0370656	0.0581248	0.0536236	0.0238345	0.0848668	0.0367669	0.044631	0.0218196	0.0626634	0.0051672	0.00639076	0.0295601	0.0112009	0	0	0.000395644	0.0543647	0.0455243	0.0396093	0	0.0480131	0.0942887	0	0.0346275	0.0638918	0.118372	0.0258132	0	0.102869	0.00593485	0.0895616	0.0376806	0.0516215	0.063921	0.0120099	0.0624764	0	0.00356768	0	0.0228882	0	0	0.00912907	0.0251518	0	0.0530137	0.0415376	0.0338405	0.0341773	0	0.0482131	0.0289312	0.0523036	0.037564	0.0755229	0.0236925	0	0.0262329	0.0236694	0.0452956	0.0597092	0.0484571	0.188877	0.055404	0	0	0.0433578	0.0435368	0.0166082	0.179224	0	0.018538	0.0965064	0	0	0.0352808	0	0.0510668	0	0.0435904	0.0152345	0	0.00337382	0.0867771	0	0.0753755	0	0	0.0663203	0.0685017	0.0474398	0.0566149	0.0449781	0.0487378	0.0440052	0.065876	0.00579623	0	0.0735688	0.0255048	0.0678632	0.07714	0.0861176	0	0.0365013	0.0468075	0	0.036384	0.0255883	0.03336	0.189927	0.00430604	0.01588	0.109342	0.105615	0.00698273	0.106093	0.0252865	0.0164351	0.0272823	0.00136128	0.288675	0.100809	0	0.0690916	0.0244429	0.0101831	0.0462781	0.0291795	0.018691	0.062344	0.0710166	0.0273755	0.26093	0.00730904	0.0634987	0.0525972	0.0354145	0.0321782	0.109759	0	0	0	0.00337281	0.0237391	0.0149903	0.0227293	0.0100435	0.0147496	0	0.106311	0	0.0391545	0.0630431	0.0896195	0.0272308	0.043979	0.0544675	0	0	0	0.0264728	0.0720474	0.140189	0.0535959	0.0332058	0.0786988	0.0178831	0.0105403	0.00226259	0.0418895	0.00803641	0.06316	0.0570109	0.0444453	0.0478744	0.0526692	0	0.0162814	0	0	0.0763865	0	0.0388181	0.00570567	0.0422033	0	0.021424	0.0555426	0.0426683	0.0421709	0.0509396	0.011834	0.0893232	0.0303281	0	0.0324481	0.111378	0.0455404	0.042424	0.00485567	0	0.0255414	0.0417119	0	0	0	0.0268053	0.0984376	0.00186015	0.0373257	0.0232519	0	0	0	0.0115891	0.0359206	0.0590213	0.0667066	0.0568511	0	0.0351245	0	0	0.05333	0.0618987	0.0383312	0	0.00443159	0.0481608	0.0217248	0.0481486	0.0500575	0.0513973	0.0457659	0.0378599	0.0480854	0.0236097	0.0374556	0.043022	0.0690936	0.030938	0.261348	0.0243375	0.0962312	0.0602109	0.0386979	0	0.0328948	0.0215996	0.0529272	0.0277105	0	0.0548178	0	0.0334283	0.0523493	0.0299685	0.144544	0.0588695	0	0.0562534	0.0610714	0.0556139	0	0.00618163	0	0.0637461	0	0	0.0146181	0	0.167996	0.0554342	0.0539301	0	0.0414415	0.0421568	0.0142798	0	0	0.0694349	0.0448822	0.0430786	0.0189383	0.0280275	0.0620808	0.0608292	0.0528605	0.04212	0.0673133	0.0755509	0.0490505	0.061321	0.0647345	0.0647521	0.0496537	0.0315809	0.0507026	0.182864	0	0.00386936	0.0534453	0.0372419	0	0.12054	0.0803521	0.00104932	0.0113192	0.0089901	0.0269729	0.0497123	0.179033	0.00446932	0.0409376	0.0156198	0.027702	0.00684213	0.0112288	0	0.0237845	0	0.0514089	0.00432072	0.0261668	0.0233608	0.131816	0	0.0329246	0.0221737	0	0.0341238	0	0.0589208	0.053234	0.0326993	0.0602626	0	0.00810073	0.00940829	0.0387408	0.0339916	0.0657264	0.0637399	0	0	0	0	0	0.0323563	0.0514166	0.0131165	0.0737671	0	0.0591531	0.0597396	0.0947301	0.0634246	0.0393675	0	0.039712	0	0.00833133	0.263978	0	0.179084	0.0432319	0	0.228845	0	0.0526991	0.0342194	0.175586	0	0.0497259	0.0309549	0	0	0.0369929	0	0	0.0218389	0.0306449	0	0.01633	0	0.0287251	0	0.112146	0.0438195	0.0528467	0	0.0155299	0	0.0326163	0	0.0710388	0	0.23426	0	0	0.00544334	0	0	0	0.0425377	0.053953	0.141396	0.0886674
GGGATGGAGTCTAATC-1_1	0.0751012	0	0	0.00706909	0	0.0231119	0.0113926	0	0.0283289	0.0312397	0.0783831	0.0331615	0.0874566	0.0444539	0.0469355	0.0362886	0.0648179	0.0405058	0.244939	0.0437243	0	0.0695127	0.122036	0.0241645	0.0134313	0.00530955	0.0840873	0.0410569	0.0727705	0	0.0133348	0.0111633	0	0.0569643	0.0664759	0.0189557	0	0.0355965	0.023418	0.0152997	0.0639409	0	0	0	0.0378408	0.0272729	0.0483692	0.0245692	0.0479688	0.309774	0.0576718	0.0254704	0.0154748	0.0344036	0.0259706	0.0618442	0	0	0.0126153	0.0162674	0.0205398	0.0399817	0.014292	0.0135319	0.0295472	0.00380237	0.0563121	0.0790729	0.0607867	0	0.205164	0	0.0495026	0.0218831	0.0462834	0.0269582	0.0490179	0.0343977	0	0.0265774	0.0464892	0.0252907	0.0123709	0	0.0236902	0.00273572	0.042456	0.0570711	0.00516845	0.0152901	0.720274	0.0102447	0.0224594	0.155057	0.0430955	0	0.0403929	0.0571825	0.0564244	0.00964755	0.0405097	0.0017293	0.00502131	0	0.0172527	0.0212778	0	0.00994272	0	0	0.00583499	0	0.0282495	0	0.201207	0.194856	0.014535	0.0350238	0.0155999	0	0.0660346	0.0238466	0.037319	0.0193248	0.0265821	0.00271074	0.0118573	0.00530955	0	0.0291973	0.0980063	0	0.0429054	0.0196872	0.00886674	0.0666582	0.0555185	0.0499815	0.0619865	0.0476791	0.0276701	0	0.0411748	0.0316045	0.0231979	0.0201289	0.0263169	0.00433534	0.0113458	0	0.0660672	0.0025067	0.053719	0.163176	0.0523069	0.117733	0	0	0.171542	0	0	0	0	0	0.0114808	0	0	0.0140173	0	0.026163	0	0.0446835	0.136236	0	0.00229627	0.0447786	0	0.0569757	0	0	0.0722224	0.0487616	0.0103601	0.0532254	0.0945228	0.067503	0.111712	0.0506209	0	0	0	0.0689861	0.0876496	0.0582781	0.0430356	0	0	0.0222901	0.0197519	0.0184429	0.00893567	0.0736185	0	0	0.0352319	0.0450604	0.0374453	0	0.159703	0.0267267	0.0516505	0	0	0.0206491	0.10422	0	0.00720169	0.0116659	0.0407535	0.102728	0.0191209	0	0.041892	0.0438622	0	0.274292	0.0298875	0.126548	0.0613692	0.0024659	0.0272064	0.0444386	0	0	0.0322228	0	0.0668714	0	0.0521991	0.0195173	0.00694619	0	0.0247639	0.0124132	0.00212862	0.0653587	0	0.014711	0.0236635	0.0294742	0	0	0	0.0380897	0.00795227	0	0.0540755	0.155062	0.492461	0.108683	0	0.00547613	0.0987316	0.00793256	0.127907	0.117642	0.0747117	0.0152848	0.0415923	0.0151323	0	0	0	0.0314407	0	0.0826172	0.00244529	0.0244122	0.00772439	0.0356821	0.0249856	0.0103281	0.0246866	0	0.00143407	0.00511542	0.000891456	0	0.00836764	0.0945885	0.0243442	0.0175112	0	0	0.02073	0.0265124	0	0	0	0.0771726	0.10009	0	0	0.00360107	0	0.016174	0.0264078	0	0.025862	0.0585917	0	0.058613	0	0	0	0	0.127461	0.0402895	0.0277902	0.00399324	0	0.0429252	0	0.0370427	0.136764	0.0776293	0.14221	0.0726442	0.0141686	0.0215527	0.00186505	0.0184438	0.00606529	0.0107414	0.0661409	0.0236872	0.0143407	0.0429606	0.042653	0.0264539	0.0316478	0.000517845	0.0466533	0.0259042	0	0.0355972	0	0.0320417	0.189868	0.0578384	0.0583496	0.0437071	0	0.0298806	0.0538843	0	0	0	0	0	0	0	0	0	0	0.0582608	0	0	0.0183598	0.0142277	0.00990009	0	0.0149003	0.00571129	0.0714609	0.115037	0.0219712	0.013685	0.0822778	0.0611133	0.0778995	0.0918095	0.13081	0.484869	0.163916	0.0235258	0.0499043	0.0377657	0	0.0199515	0.00852436	0.519291	0.0158855	0.084011	0	0.0189144	0	0	0.0536205	0	0.0097341	0	0.00306724	0.060094	0.0108204	0	0.0544566	0.0128916	0	0	0.0460618	0	0.0010743	0	0.0316489	0.0499352	0.0338956	0.0490814	0.120871	0	0.0239965	0.0156293	0	0.023043	0	0	0.0380828	0.0182868	0.0401393	0	0	0.143757	0.030313	0.0495646	0.0565047	0.0439458	0.0204074	0	0.0223355	0.0877929	0	0.0422281	0	0.0541898	0	0	0.012823	0.0589605	0	0.0137437	0	0	0.0248034	0	0.0434392	0	0	0	0.0250157	0	0.0348374	0	0.0064125	0.012242	0	0.146671	0.0952061	0	0.00445056	0	0.074051	0	0	0	0	0	0	0	0	0	0.0790923	0.0519622	0.0354737	0	0.0626093	0	0	0	0	0	0	0	0	0.0259378	0.00496408	0	0	0	0.0562007	0	0
GGGATTTAGCTAAGTA-1_1	0.113626	0	0	0.0428564	0	0.0338795	0.0276945	0	0.0302295	0.03554	0.0879891	0.0141828	0.0480265	0.0538628	0.0403471	0.0519549	0.0170589	0.024712	0.0521947	0.0396927	0	0.0618918	0.0960669	0.0257439	0.0375131	0.0158027	0.0580246	0.0683797	0.0246803	0	0.0110971	0.00647226	0	0.0847606	0.09704	0.0487787	0	0.0463663	0.0298652	0.0365569	0.04185	0	0	0	0.0341318	0.0390772	0.0638503	0.0198472	0.0664818	0.409759	0.0327701	0.0312978	0.0355602	0.0534984	0.0365687	0	0	0	0.0143551	0.0168602	0.0262218	0.0372353	0.0218505	0.0129598	0.0234601	0.0128175	0.0579252	0.116983	0.045914	0	0.0883708	0.0284627	0.0431715	0.022467	0.0392323	0.0270833	0.0775426	0.0404102	0	0.0366731	0.0474783	0.0358767	0.00637662	0.00157398	0.0353409	0.0301679	0.040449	0.129961	0.0483691	0.0706874	0.0179489	0.0266886	0.0342125	0.0581508	0.0273513	0	0.0422533	0.0853544	0.0712126	0.0428307	0.0476815	0.00188808	0.00960393	0	0.0270626	0	0.00182569	0.00853216	0	0	0.00775711	0	0.0406497	0	0.00183631	0.0505381	0.0521939	0.0439277	0.0185729	0	0.0361766	0.00877817	0.0340842	0.0235124	0.0192103	0.0530343	0	0	0	0	0	0.0174777	0	0.0438715	0	0.0235302	0	0.0678662	0.0344739	0.0443278	0.0300943	0	0.0275395	0.0182631	0.0328022	0.0226243	0.0809934	0.0211797	0.0484654	0	0.0397678	0.0233765	0.110005	0.0479062	0.0866164	0.249843	0	0	0.034539	0.0076422	0	0	0.0905911	0.0342777	0	0	0	0.0140569	0.0678353	0	0	0	0	0	0	0.0420143	0.0210563	0.0489225	0	0	0.0697926	0.058672	0.0305519	0.0199151	0.082867	0.0962194	0.0729281	0.0568021	0.0203867	0	0	0.0411437	0.0843811	0.0656721	0.0410421	0	0.0554639	0.034554	0.0190112	0.0539144	0.0251507	0.0134541	0	0	0.014381	0.0424898	0.048121	0	0.0603444	0.139683	0.0260054	0	0.0234253	0.0452706	0.106806	0	0.0208379	0.0202302	0.145609	0.104369	0.0228306	0	0.0572037	0.0379188	0.0129183	0.0842253	0	0.0408934	0.0657614	0.0357555	0.0321023	0.0290661	0	0	0	0.0114426	0.145406	0	0.0593487	0.0687153	0.000753735	0	0.0356918	0.0322163	0.0279418	0.0417721	0.0123586	0.00525688	0.0169229	0.0298815	0	0	0	0.0239829	0.0288693	0	0.101931	0.0252683	0.68896	0.00736755	0.0076164	0.0250853	0.100902	0.0374925	0.0586821	0.0716044	0.0376691	0.02244	0.0365687	0	0.0248451	0	0	0.00936613	0	0.184231	0.0153463	0.0108508	0.00231026	0.0537367	0.0252787	0.00639023	0.0270126	0.0158829	0.0143407	0.0137067	0	0	0	0.112577	0.0105631	0.0185662	0.00191346	0	0.0129913	0.0598918	0	0.140609	0	0	0.0869612	0.000810837	0.00174886	0.0240628	0	0.0271375	0	0.0106331	0.0913119	0.0563086	0.119922	0.0735697	0	0	0	0	0.177335	0.0312854	0.0319874	0	0.010809	0.0473421	0.0328398	0.0457615	0.0625614	0.0589838	0.0711095	0.100578	0.0334061	0.029789	0.00139789	0.0376544	0.0256103	0.0258606	0.0279931	0.0112284	0.0396118	0.0425513	0.0136584	0.0330811	0.0471941	0.032011	0.0571134	0.0233694	0.0659946	0.0261635	0.0326903	0.16137	0.0518246	0.0271144	0.032379	0.0447649	0	0.0363963	0.0521047	0	0	0	0	0.0152151	0	0	0.0245323	0	0	0.0117505	0.0141292	0	0.0195009	0.0230489	0.0198914	0	0	0.0162045	0.0726487	0.043241	0.050289	0.0272328	0.0417042	0.0382002	0.0822516	0.0651799	0.069482	0.0813851	0.0310399	0.0209304	0.0341239	0.0327874	0	0.0251089	0.00240153	0.287553	0.138073	0.0875525	0	0.0365483	0	0	0.0427473	0	0	0.015995	0.00411656	0.049332	0.0183461	0	0.0710199	0	0	0	0.0334375	0	0	0	0.0279938	0	0.0322511	0.107823	0.100753	0	0.0109956	0	0	0	0	0	0.0318262	0.0306186	0.0530572	0	0	0.143259	0.0456669	0.0305518	0.0492976	0.0271732	0.0535152	0	0.039949	0	0	0.0426009	0	0	0	0	0.00825226	0.0105886	0	0.0251284	0	0	0.0338275	0	0.0189762	0	0	0	0	0	0.029171	0	0.0482686	0	0	0.0268742	0.0260478	0.0552641	0.0150523	0	0.0659114	0	0	0	0	0	0	0	0.0191501	0	0	0.0139769	0.0202417	0	0.0614201	0	0.0283316	0	0	0.0760279	0	0	0	0.0131821	0.0167891	0	0.00629591	0	0.0576982	0	0
GGGATTTAGGAAGCCC-1_1	0.116774	0	0	0.0351798	0	0.0427315	0.0710538	0	0.054685	0.0546695	0.0419945	0.0375747	0.0074663	0.0635122	0.0769012	0.0262705	0.0843352	0.0621673	0.0326821	0.0405681	0.318075	0.0549396	0.0454722	0.0460366	0.0450157	0.0183211	0.0720333	0.0265103	0.0426518	0	0.0328229	0.0473957	0	0.0356165	0.0450485	0.0216762	0.147779	0.0447923	0.0368674	0.00907152	0.0651007	0	0	0	0.0597844	0.0438563	0.0529834	0.0376809	0	0	0.0658241	0.0566947	0.00842634	0.0306569	0.033893	0	0.0120016	0	0.022053	0.0564725	0.035448	0.0674414	0.0207254	0.0352979	0.047917	0.0172291	0.0527295	0.0291835	0.0541398	0	0	0.0412732	0.0856898	0.0403501	0.0668349	0.0404645	0.0494327	0.0735476	0	0.110168	0.0610318	0.0563134	0.0145375	0	0.0293087	0	0.0735196	0.0321603	0	0.0172055	0.130447	0.0487588	0.0377618	0.0601007	0.0587538	0.0924149	0.0843132	0.0382027	0.042328	0.00907351	0.0545631	0.00147733	0.00556672	0	0.0128358	0.0107264	0.00402137	0.00947827	0.0664068	0	0.0330094	0	0.0227748	0	0.199895	0.0614217	0.0402627	0.0815476	0	0	0.049558	0.0103634	0.0764563	0.0417461	0.0479555	0.00800105	0.00801297	0.0551731	0	0.0158709	0	0	0.0363764	0	0	0.0268371	0	0.0359931	0.0553579	0.0436734	0.0422844	0	0.0603782	0.0186129	0.0540222	0.0471684	0.0628471	0.035594	0	0.056999	0.0440182	0.0273406	0.0423242	0.0488195	0.172056	0	0.00562816	0	0.045443	0.0295393	0.0287658	0.0556139	0	0.037382	0.0501512	0.0969963	0	0.0116415	0.0389482	0	0	0.0490993	0.0209864	0	0.000348204	0.0764723	0.0335082	0.064793	0	0	0.0596878	0.0587031	0.0314187	0.0607858	0.0553387	0.0488254	0.0526637	0.0520975	0	0	0.0828961	0.0488474	0.0368193	0.071556	0.0768134	0	0.0406985	0.053809	0.0203383	0.0220471	0.0224215	0.0588449	0.00367261	0.001478	0.0105802	0.0649733	0.0604665	0	0.0533346	0.0290654	0.0187739	0	0	0.0717659	0.00629591	0.0682057	0.0969085	0.0412783	0.0232337	0.0476677	0.020467	0	0.0576829	0.0705611	0.0120089	0.259182	0	0.0842153	0.0488984	0.0491343	0.0364331	0.0554565	0	0	0	0.0436966	0.0331203	0	0.0535864	0	0.0344501	0	0.113821	0.0228171	0.0423025	0.0509204	0.0314018	0.0510771	0.0401849	0.0464785	0.0225434	0	0	0.0402487	0.0566025	0.27618	0.0703945	0.0039434	0.103496	0.0197138	0.000978577	0.035338	0.0451138	0.0200516	0.0821394	0.0612185	0.0467065	0.0503821	0.0555614	0	0.0342552	0	0	0.0484241	0	0.0473853	0.0258488	0.0278291	0.00278202	0.024456	0.0586727	0.00755745	0.0343091	0.0143566	0.031328	0	0.010586	0	0.0126456	0.0803478	0	0.0216182	0.0194432	0	0.0217376	0.060252	0	0	0	0.15301	0.0601003	0.033769	0.0372758	0.0176715	0	0	0	0.0362131	0.0331966	0.0482369	0	0.0618315	0	0	0	0	0.100302	0.0687755	0.047411	0	0.0194786	0.0632716	0.0539816	0.0556113	0.0576919	0.0580861	0.057998	0.0713416	0.0520995	0.027249	0.0141263	0.0405602	0.0568823	0.0329802	0.232475	0.0314019	0.0103183	0.0531045	0.0350772	0	0.0316394	0.00470149	0.0399384	0.0291739	0	0.0372645	0	0.0260081	0	0.0731584	0.0616474	0.0649923	0	0.0669815	0.0664546	0	0	0.0061089	0	0.0228227	0	0	0.0453378	0	0	0.00871596	0.0413138	0	0.0428909	0.0466499	0.0124702	0.00272045	0.0375656	0.0470394	0.0496159	0.0477803	0.027945	0.0415103	0.0683657	0.0679515	0.05362	0.033051	0.0704536	0.131752	0.055981	0.0366439	0.0736878	0.0642877	0	0.0420161	0.0392791	0.310517	0.00241926	0.0559418	0.0579224	0.0258684	0.101334	0	0.0944241	0.00304302	0.0281976	0.0226029	0.00188339	0.0390337	0.0500965	0.0210641	0.0437476	0	0.0170514	0	0.0197423	0	0.0117174	0	0.0538408	0.00814765	0.0285344	0.0325042	0.0440171	0.00648669	0.036526	0	0	0.01532	0	0.0258832	0.0573533	0.0434346	0.0584568	0	0.0150262	0.0375265	0.0391676	0.0458642	0.0702947	0.065299	0.0773239	0	0.0172388	0.0405736	0	0.0695035	0.0564008	0.0520911	0.0355719	0	0.0241699	0.0264078	0.00687886	0.0354875	0	0	0.042434	0	0.00973464	0	0	0	0	0	0.0580389	0	0.0951382	0	0.080028	0	0.0603854	0.0518538	0.0341933	0	0.0361985	0	0	0.0569911	0.0410426	0	0	0	0.069255	0	0.0305614	0.049192	0.0359815	0	0.0544946	0	0.0441588	0	0	0	0	0	0	0.0525643	0	0	0	0	0.0632482	0	0
GGGATTTAGTCTAATC-1_1	0	0	0.0302871	0	0	0.0391584	0.0295308	0.135782	0.0496003	0.0562397	0.0381616	0.0401279	0.0163451	0.0447071	0.053326	0.0338465	0.176345	0.0756466	0.0750321	0.0409897	0.30745	0.0548409	0.0418073	0.0418234	0.0429696	0.0260441	0.0727782	0.0240296	0.0423988	0	0.0298422	0.0429162	0	0.0420421	0.0441094	0.0287882	0	0.0452706	0.0536464	0.00169245	0.0849441	0.00883176	0	0	0.0558261	0.0240665	0.0694706	0.0448513	0.0962374	0.093914	0.0794846	0.0598174	0.00977244	0.0343952	0.0273872	0	0.0565648	0	0.0192367	0.0527452	0.0357731	0.0636694	0.0277087	0.0331379	0.0433452	0.0225885	0.0765611	0.0905011	0.0598325	0	0.081094	0	0.102658	0.0426407	0.0643718	0.0308731	0.0360867	0.0824326	0	0.105965	0.0701197	0.0734523	0.0106674	0	0.0310909	0.010793	0.0786149	0.0526009	0.00227724	0.0236346	0.07533	0.0282073	0.0312925	0.0574756	0.0548617	0.0359766	0.0953348	0.0394854	0.0611891	0.0262206	0.0688258	0.00254045	0.00524066	0.008932	0	0.161303	0.00772735	0.00216744	0.108579	0	0.0191035	0	0.0747753	0.00464698	0.211438	0.0792845	0.0840232	0.109134	0	0	0.0879645	0.00517325	0.0825538	0.0393277	0.0533425	0.0797482	0.000314795	0.119224	0	0	0	0	0.0540982	0.0546145	0.0156873	0.0120725	0.0625775	0.051108	0.0471425	0.0522714	0.0399087	0	0.0519865	0.0503173	0.0625843	0.0320381	0.0635047	0.00927818	0.132804	0.0195173	0.0627067	0.0489682	0.0681191	0.0455165	0.158797	0.0708814	0	0	0.0440354	0.0582074	0.00383544	0	0	0.0227789	0.0329301	0.00970619	0	0.0116019	0	0	0	0.0786551	0.00466364	0	0	0.0870065	0	0.0743772	0	0	0.0673759	0.0653295	0.0515192	0.0504858	0.0496781	0.0494943	0.0469105	0.0592933	0.0423225	0	0	0.0287237	0.0865537	0.08036	0.0951289	0	0.0579373	0.0595278	0.0174372	0.041334	0.0264776	0.0570995	0.0386936	0	0.0219486	0.120126	0.10388	0	0.117059	0.0221454	0.00715559	0.0368011	0.0096991	0.194424	0.0893794	0	0.0681512	0.0333467	0.020655	0.0511177	0.0139485	0.015707	0.04725	0.072304	0.0314096	0.167401	0	0.063109	0.0493169	0.0389297	0.0238282	0.0738195	0	0	0	0	0.0319607	0	0.0217867	0.0260531	0.00511358	0	0.0886374	0.0161863	0.0296207	0.060649	0.109984	0.0276732	0.0398756	0.0530635	0	0	0	0.0355177	0.086972	0.165163	0.0685808	0.0429882	0.253659	0.0296265	0	0.0169203	0.0448735	0.0128962	0.0772543	0.0589733	0.0404519	0.0508432	0.0379164	0	0.011644	0	0.0175623	0.0245229	0	0.0473189	0.0189065	0.0334156	0.00183851	0.0306728	0.0521155	0.0251247	0.0431292	0.0569493	0.0112277	0	0.0141797	0	0.00925552	0.0801229	0.0315495	0.0345316	0	0	0.0309072	0.0576504	0	0	0	0.00620052	0.0918195	0.0408757	0.038425	0.0195078	0	0.0612946	0	0.0181649	0.0292961	0.0567987	0.109729	0.0611815	0	0	0	0	0.133819	0.0669553	0.048398	0.0234931	0.00945405	0.0545673	0.00878318	0.0528157	0.0578431	0.0491007	0.0479971	0.0740794	0.0375312	0.0325372	0.0258448	0.0284527	0.0502404	0.046012	0.332837	0.0379085	0.0773872	0.074155	0.0570898	0.118518	0.0337464	0.0289721	0.0389461	0.0326063	0.0110178	0.0349502	0.00371297	0.0350397	0.0459951	0.041595	0.200382	0.0683929	0	0.0543747	0.0577663	0	0	0.00497647	0	0.0594176	0.0210563	0	0.026631	0	0.0937041	0.0563323	0.0406794	0	0.0268297	0.0541242	0.0569521	0.025922	0.0299056	0.055374	0.0494668	0.0401644	0.0300574	0.0440572	0.0690452	0.0709926	0.0501263	0.0346543	0.071216	0.0483106	0.0603822	0.0571928	0.0664286	0.0637845	0.00629591	0.0260737	0.0472626	0.316652	0	0	0	0.0578814	0	0	0.093796	0.00225603	0.0152933	0.0183489	0	0.0445678	0.141111	0	0.0342626	0.00716534	0	0	0.0151015	0	0	0	0.0557065	0	0.0350243	0.0240099	0.150197	0.0213679	0.0271622	0.00657204	0	0.069255	0.0512198	0.0337372	0.0603431	0.026206	0.0546144	0	0	0.0425952	0.0388607	0.0373898	0.0678423	0.0631764	0	0	0	0.0127084	0	0.0444165	0	0.0484185	0	0	0.0252903	0.0291106	0.091757	0.0596139	0	0	0.0480546	0	0.0270673	0.135212	0	0.105165	0.0623295	0	0.184925	0	0.0868602	0.0483269	0.159916	0.0201119	0.0505712	0	0.00209864	0	0.0439706	0	0	0	7.15444e-05	0	0.0872246	0	0	0	0.0208552	0.0453725	0.0186085	0	0.198251	0	0.0205491	0	0.0268625	0	0.41212	0	0	0.0368901	0.00234079	0	0.0620597	0.00266365	0.0583705	0	0.000174886
GGGATTTAGTTTCAGT-1_1	0.141658	0	0	0.058817	0	0.0220088	0.0183631	0.0432319	0.036433	0.0325232	0.104564	0.027949	0.0476632	0.0842388	0.0329761	0.0912343	0	0.0354924	0.0431989	0.0625806	0.0935205	0.0639428	0.120144	0.0265592	0	0.00528856	0.0608124	0.0588495	0.0528095	0	0.0132327	0.0149638	0	0.0992164	0.0935939	0.0585043	0	0.0568149	0.0330434	0.00602512	0.0493241	0	0	0	0.0260504	0.0424495	0.0514453	0.0391887	0.0574876	0.341028	0.0560037	0.0219779	0.0389732	0.0438867	0	0	0.0230194	0.0453628	0.0170638	0.0158443	0.0234283	0.0456407	0.0222237	0.0161766	0.0298433	0.0363651	0.0636482	0.11957	0.0729072	0	0.055591	0	0.0504085	0.0251968	0.0354499	0.0260789	0.0568622	0.0365259	0	0.03193	0.0630549	0.0203796	0.00793998	0	0.0379281	0	0.0399215	0.0979424	0.023632	0.0537984	0.0638427	0.0144972	0.0559706	0.0822519	0.0311	0	0.0496509	0.103614	0.0947373	0.0332325	0.0512789	0.00200199	0	0.0109283	0	0.0242509	0.00378482	0	0	0.00782953	0.0140334	0	0.0145262	0.072253	0	0.0313087	0	0.0325209	0.0157398	0.0133016	0.0523738	0.00227916	0.0410598	0.0209365	0.0266883	0.0449021	0.00396833	0.018489	0	0.0023872	0.0713536	0	0.0469861	0.0344776	0	0.0149024	0.00686826	0.0716777	0.0368285	0.0490851	0.0228149	0	0.0219889	0.0370009	0.0276835	0.0262082	0.0926338	0.00735903	0.0539743	0	0.0249711	0	0.0621492	0.0519574	0.144647	0.174659	0	0	0.0490796	0.0121167	0.0198647	0	0	0.0247901	0	0	0	0	0.0652429	0	0	0	0	0	0	0.044994	0	0.045733	0	0	0.0741917	0.0667555	0.0236895	0.0279672	0.092776	0.0972317	0.0877068	0.0457155	0.0240843	0	0	0.0736558	0.0947811	0.0652717	0.0450161	0	0	0.0308499	0	0.0338063	0.00363262	0.0196565	0.0089192	0.00214342	0.0342261	0.0448779	0.0451982	0	0.065763	0.0482892	0.0261445	0	0.0500269	0.0241718	0.103882	0.0404391	0.0325734	0.0306	0.193495	0.128541	0.0209228	0	0.0626158	0.0425725	0	0.21553	0.00716431	0.0589417	0.0861979	0.0330273	0.0708774	0	0	0	0	0	0.122039	0	0.0499226	0.0426023	0.00823197	0	0.0712037	0.0373289	0	0.0417585	0	0.0383618	0.0213679	0.0421898	0	0	0	0.0384361	0.0418513	0	0.100939	0.0226788	0.763738	0.0412583	0	0.0311626	0.0953278	0.0350501	0.0734337	0.0722401	0.040178	0.0196582	0.0275708	0	0.0299563	0	0	0.0341028	0	0.170879	0.0128354	0.0169073	0.00275115	0.0322019	0.0271041	0.0188052	0.0151095	0	0.00471027	0.0114769	0	0	0	0.0706791	0.00759007	0.0103973	0	0	0.0251836	0.0425346	0	0	0.0561385	0	0.093885	0.0267099	0.00424724	0	0	0.0358577	0	0	0.0930289	0.0885434	0	0.0584212	0	0	0	0	0.121536	0.0321291	0.0402478	0	0	0.0430984	0.0298084	0.0313034	0.0723571	0.048843	0.0689296	0.101892	0.0150069	0.0146738	0.00356481	0.021289	0.0188647	0.0178158	0.0636699	0.0214852	0.0836831	0.0515271	0.0278185	0.0344618	0.0486261	0.0111609	0.059326	0.0273076	0.0318543	0.0317386	0	0.0353395	0.0876763	0.0308919	0.070042	0.045976	0	0.0344676	0.0503135	0	0	0.0063063	0	0	0.0491081	0	0.0112892	0	0.0855194	0.0173941	0.0198882	0	0.0244753	0.020257	0.00840975	0	0	0.0126218	0.0788605	0.0449743	0.0458985	0.0167	0.0547015	0.0504356	0.0856049	0.0652067	0.0732857	0.125582	0.0487604	0.0157463	0.0472274	0.0365023	0	0.0178649	0.0163347	0.41436	0.094322	0.0897167	0	0.0244722	0.109579	0	0.0451836	0	0	0	0.0102107	0.0678747	0.0158752	0	0.0838418	0.00140908	0	0	0.0192447	0	0	0	0.0315045	0	0.051324	0.0746305	0.151391	0	0.0184164	0.0396808	0	0.0342078	0	0.0206048	0.0336373	0.0205917	0.0552205	0	0	0.155103	0.0597844	0.0264901	0.0567157	0.0316382	0	0	0	0	0	0.042884	0	0	0	0	0.0345741	0.0143725	0	0.0253967	0	0	0.0267399	0.0100735	0.0344252	0	0	0	0.00545645	0	0.0320392	0	0.038475	0	0	0	0.0387147	0	0	0	0.0636231	0	0	0	0	0	0.00682057	0	0.0440714	0	0	0.0083106	0.0301256	0	0.0930395	0	0.0257083	0	0	0	0.181532	0	0	0.0213143	0	0	0.0837955	0.0335782	0.0656102	0	0.0328786
GGGCAATGTAATTTCG-1_1	0	0	0.062339	0.0198818	0	0.0320607	0.0391995	0	0.0580846	0.0487127	0.0412027	0.026214	0.0284527	0.0609134	0.0425318	0.0274104	0.0244341	0.0560541	0.0370916	0.0404074	0.24659	0.048737	0.0491319	0.0390705	0	0.00551941	0.079914	0.0314782	0.0463245	0	0.0326679	0.055605	0	0.0375546	0.0467726	0.0133157	0	0.0405201	0.0379671	0	0.0521146	0	0	0.0443337	0.0534751	0.0399699	0.073366	0.0467561	0.10793	0.0116924	0.053333	0.0493799	0.00773739	0.0293501	0.035362	0	0.0108539	0.0460893	0.0246788	0.066291	0.0353698	0.0656624	0.022176	0.035844	0.0532047	0.0203319	0.0550305	0.0302848	0.043216	0.0541148	0.000752772	0.0204617	0.0844749	0.0407314	0.0711183	0.0236433	0.0405821	0.0725279	0	0.0785823	0.0554629	0.0411019	0.00476654	0	0.0384944	0.00798231	0.0771183	0.0327609	0.00734523	0.0150902	0.0502568	0.0517825	0.0514079	0.0519445	0.0620298	0.0271324	0.0909416	0.0388186	0.0390546	0.0132708	0.0507269	0.003752	0.00375265	0	0.0215476	0	0.00844913	0.0125058	0.0191875	0.111551	0.0324308	0	0.0415439	0.075401	0.182319	0.0645453	0.0893475	0.0872743	0	0	0.0493089	0.00306333	0.0533763	0.0444409	0.0383959	0	0	0.0543337	0	0.018022	0	0	0	0	0.0153987	0.0388778	0	0.072619	0.0211143	0.0310079	0.0380525	0	0.0433436	0.0228851	0.0607696	0.028945	0.0705282	0.0121914	0	0	0.00737179	0.0447126	0.0513045	0.0484783	0.151038	0.0183106	0.0356291	0	0.0365387	0.0203924	0.00709194	0	0	0.0357205	0.0293192	0.0257739	0	0.0186699	0.0361089	0.0126618	0	0.0398304	0.00594614	0	0	0.0862649	0.0844351	0.0704574	0	0	0.0578901	0.0478551	0.0339317	0.0384033	0.048802	0.0513562	0.0485232	0.0472163	0	0	0.0752011	0.0321274	0.0425453	0.0708061	0.0790273	0	0	0.05	0	0.0377412	0.012653	0.0451207	0.161988	0.00177232	0.0256188	0.091167	0.0929816	0	0.0506081	0.0199165	0.00591031	0.0235347	0.000708999	0.0769375	0.0682431	0	0.0874745	0.0394883	0.0244827	0.0430793	0.0302288	0	0.0535745	0.0714094	0.0349073	0.251207	0	0.10766	0.0454243	0.0131427	0.0310085	0	0	0	0.012723	0.00217359	0.0314294	0	0.0321554	0.0117224	0.00982812	0	0.112667	0	0.0847549	0.0617444	0	0.00762299	0.0354045	0.0432659	0.0150966	0	0	0.0290871	0.0587098	0.23001	0.0714676	0.0233727	0.102778	0	0.00784041	0.0211831	0.0438592	0.00831576	0.0596037	0.0583796	0.0422579	0.0550514	0.0520527	0.00314795	0.045053	0	0.0167615	0.0692161	0	0.0576262	0.000224854	0.0379528	0	0.0343164	0.0510859	0.00872467	0.0378339	0.0139273	0.00537484	0.03266	0.00858026	0	0.0282778	0.0486434	0.00944386	0.0184646	0.000390922	0	0.0186731	0.0418392	0	0	0.0514166	0	0.0487892	0.0303348	0.000324789	0	0	0	0.0127667	0	0.0257878	0.0647348	0	0.0525951	0	0.0654995	0	0	0.113388	0.0707773	0.0571088	0.0167016	0.00566428	0.0513497	0.0699157	0.0492286	0.0474616	0.0479559	0.0497205	0.0188154	0.041412	0.0286147	0.0268474	8.07168e-05	0.0301419	0.0241682	0.30156	0.0239385	0.0504547	0.0731179	0.0568304	0.0270614	0.0451817	0.0486229	0.0450196	0.0316565	0.0228227	0.0339169	0	0.0234598	0.0505421	0.0575866	0.158822	0.0704915	0	0.0721331	0.0639537	0.133526	0.0212195	0	0	0.0377754	0	0	0	0	0.0844701	0.0213172	0.0363113	0	0.0332535	0.0480106	0.0185836	0.010532	0.0956978	0.0441613	0.0486331	0.0355624	0.0423593	0.0452494	0.0635471	0.0674378	0.0511459	0.0389302	0.0632841	0.139098	0.039967	0.0388544	0.064075	0.0660786	0	0.0369529	0.0148094	0.281944	0.0193832	0	0.0717733	0.0495669	0	0	0.112285	0.0418678	0.0199594	0	0.0424839	0.0442568	0.0352988	0.00753954	0.0476936	0.0228152	0	0	0.0183901	0	0.0235847	0.0312172	0.0559346	0	0.0583959	0.0281399	0.053678	0.0103978	0.0362459	0.00312034	0	0.04	0	0.00782219	0.0555343	0.0294885	0.056424	0.0989857	0	0.00277447	0.0433496	0.0479802	0.0716371	0.066497	0	0	0	0.0645913	0.133001	0.0561316	0	0	0	0	0.0274779	0.0181882	0.0542148	0.0150218	0	0	0.0524389	0	0.00702917	0	0	0	0.030808	0	0.054378	0	0.10295	0.0540399	0	0.0471027	0.0474152	0.0250087	0	0.106331	0.031604	0	0	0	0.00920538	0	0.0694517	0	0.0503673	0	0	0	0.0181769	0	0.0582721	0	0.0112364	0	0	0	0	0	0	0.0851587	0	0	0.0233848	0	0.0697821	0	0
GGGCTAATCAAGGGCC-1_1	0.141958	0	0	0.0030375	0	0.0213415	0.0236097	0.0688353	0.0313069	0.0279287	0.107777	0.029468	0.0464121	0.080959	0.0344727	0.0906002	0.0679358	0.0345492	0.0605421	0.050677	0	0.0542723	0.0951933	0.0254177	0.0356768	0	0.0580801	0.0746808	0.0436692	0	0.00629415	0.00915287	0	0.106713	0.0940836	0.061628	0	0.0767287	0.0181613	0.0266391	0.0441005	0.000874432	0	0	0.0265135	0.0315543	0.0848941	0.0175784	0	0.425648	0.0443726	0.0231102	0.0402663	0.0619182	0	0	0.0063287	0	0.0224651	0.0136395	0.0219896	0.0402111	0.033278	0.0160716	0.0238737	0.0171276	0.0652535	0.149969	0.083701	0	0.0658105	0.0280255	0.0396672	0.0247497	0.0325184	0.0238872	0.0673839	0.0344582	0	0.042243	0.0567611	0.0349701	0.0323462	0	0.044546	0	0.0354146	0.101072	0.0250385	0.0219357	0.12509	0.0162575	0.0593527	0.0739953	0.0319237	0.0143157	0.0451962	0.110527	0.0950171	0.0383001	0.0454592	0.00240239	0.00480196	0	0	0.0286231	0.00848552	0	9.9935e-05	0	0.0154161	0	0.0214517	0	0	0.0450963	0.0302359	0.0279911	0	0.0214802	0.048474	0.00900947	0.0417023	0.0190998	0.0216505	0.0154993	0	0.0241553	0	0.00372508	0	0	0.122887	0.024584	5.24659e-05	0.0077162	0	0.0635069	0.0348834	0.0643356	0.03078	0	0.0234825	0.00319792	0.0330341	0.0224794	0.0898496	0.00566079	0.113523	0.0130115	0.0388248	0	0.070829	0.0468536	0.0888105	0.294701	0	0	0.043806	0	0	0.0671563	0.128192	0.00332284	0.0261095	0.0459732	0	0.0134827	0.00537004	0	0.022406	0	0	0.0381952	0	0.0444691	0	0.0561082	0	0	0.0735039	0.0533171	0.0264382	0.0437289	0.09343	0.104658	0.0847	0.0465037	0	0	0.0283316	0.0861804	0.117784	0.0563573	0.0434167	0	0	0.0268337	0.0116659	0.0718098	0.0107849	0.0295679	0.0245278	0	0.02926	0.0422109	0.0414087	0	0.0919787	0.0411017	0.0188182	0	0.0135277	0.0119922	0.10362	0	0.0300046	0.0232239	0.252639	0.111555	0.0170753	0	0.0760873	0.0381057	0.00587618	0.109269	0.0269566	0.0524659	0.101063	0.0606243	0.0726437	0.0405037	0.0121255	0	0.018538	0.00714536	0.129131	0	0.0658403	0.043142	0.00342876	0	0.0935392	0.0644326	0	0.0343889	0	0.0136206	0.016846	0.0514194	0	0	0	0.0294797	0.0364053	0.160965	0.0859064	0.0448668	0.614514	0.0295818	0.00628412	0.0422569	0.0920672	0.0249616	0.0667392	0.065185	0.0399179	0.0187537	0.0229309	0	0	0.0738458	0	0.0151957	0	0.212148	0.0293247	0.0140816	0.000136676	0.0305251	0.0334713	0.00624875	0.0180041	0	0.00910575	0	0	0	0.00217935	0.126293	0	0.00688262	0	0	0.0169322	0.0280832	0	0	0	0	0.0941742	0	0.0096937	0.0129734	0	0.0569526	0	0.0177218	0.0831399	0.0945568	0.066107	0.0762283	0	0	0	0	0.201716	0.0294745	0.0579616	0	0.00506321	0.0415088	0.0292254	0.0325493	0.0649139	0.0482329	0.0649067	0.068266	0.0255723	0.0372758	0.00642528	0.0207846	0.0115425	0.0125016	0.0377754	0.017831	0.0223854	0.0504928	0.0272592	0.0531839	0.060688	0.0109701	0.0636721	0.0232604	0.014578	0.0242877	0.00742594	0.0347399	0.073394	0.0619098	0.056101	0.0469949	0	0.0418978	0.0492412	0	0	0.000477907	0	0	0.0135012	0	0	0	0.0537251	0.0114196	0.0553454	0	0.00879132	0.0195448	0.0074973	0	0	0	0.0778722	0.0347665	0.0377893	0.0183277	0.0443799	0.049827	0.0833892	0.0653238	0.0665271	0.0901154	0.0447331	0.0154174	0.0359058	0.0353705	0	0.0275983	0.0144416	0.278392	0.145768	0	0.0286814	0.0174916	0.0058462	0	0.0436707	0	0.00243352	0	0	0.0620224	0.00495323	0	0.0981261	0.0187978	0.0179958	0	0.00571175	0	0.024609	0	0.0309235	0	0.0563942	0.0862447	0.134222	0	0.0209953	0.0242724	0	0.02149	0	0	0.029516	0.0374257	0.0540021	0	0	0.102887	0.0548	0.0266638	0.0519368	0.0356181	0.0133517	0	0	0	0	0.0621859	0	0	0.0177335	0	0.0316574	0.0223378	0	0.0489471	0	0	0.0338441	0	0.0367767	0.0479688	0	0	0.0429801	0	0.0316078	0	0	0.000874432	0	0.0389414	0.0264664	0	0.0612223	0	0.0446464	0	0	0	0	0	0.0554171	0	0	0	0	0.0312697	0.0295078	0	0.0881427	0	0.0356768	0	0	0	0.0372508	0	0	0.0085585	0	0	0.0986359	0	0.0643433	0	0
GGGCTAATCAATGTTC-1_1	0.101484	0	0	0.0488209	0.0356768	0.0379961	0.013004	0	0.0310713	0.0264241	0.0828413	0.00933401	0.0364436	0.0483113	0.0499458	0.0359144	0.00419727	0.0322835	0.0326114	0.0377953	0.0906348	0.0565361	0.069715	0.0288785	0	0.0180693	0.0599445	0.0520878	0.0333332	0	0.0146658	0.0186408	0	0.0724355	0.0840721	0.0218462	0	0.0458898	0.0327508	0.0714213	0.0322358	0	0.0718783	0	0.0329875	0.0326527	0.0556857	0.0399119	0.135887	0.433218	0.0409397	0.0311424	0.0418455	0.0540469	0.0854145	0	0	0	0.0123456	0.0217664	0.023812	0.0442092	0.0148897	0.0174931	0.0278414	0.0227578	0.0371268	0.0362586	0.0394377	0	0.0203476	0	0.0498771	0.027924	0.0340529	0.0164682	0.0633719	0.0354269	0	0.0267841	0.0415679	0.0283958	0.0149538	0	0.0370259	0	0.0407834	0.0967342	0.0151481	0.0123087	0.0887502	0.0213039	0.033038	0.0666176	0.0356101	0.0269075	0.0452129	0.0835322	0.0564433	0.0266033	0.0434856	0.00208483	0.00975806	0.00452998	0	0.0336365	0	0	0.0207865	0	0.0195448	0	0.0228295	0	0.188615	0.044901	0.00843341	0.0300259	0	0.0186408	0.0335434	0.0198524	0.0302591	0.0281355	0.0277035	0.0123076	0.00550415	0.0118153	0	0.0162907	0	0	0.0280401	0	0	0.0247173	0	0.0811215	0.0294577	0.0336872	0.0333358	0	0.0275979	0.029281	0.0363196	0.0284451	0.0326967	0	0	0.00952781	0.0239484	0	0.09886	0.0533401	0.0375211	0.188615	0	0	0.0427747	0.0166109	0	0	0	0.0181882	0.0284242	0.00465635	0	0.00999822	0.0231467	0	0	0.0410546	0.0151374	0	0.000799928	0.0423031	0	0.0312499	0	0	0.0639969	0.0640429	0.0314453	0.0112176	0.0809202	0.0937441	0.0733371	0.0510512	0.024584	0	0.00921068	0.039693	0.0501919	0.0601731	0.0385523	0	0	0.0284103	0.0116042	0.0558192	0.0185301	0	0	0.000972539	0.0105609	0.0395952	0.0366048	0	0.0692034	0.0901659	0.0129521	0.064683	0	0.0297182	0.160133	0	0.0214863	0.019721	0.103385	0.095596	0.033875	0	0.0559306	0.0347495	0	0.147744	0	0.052316	0.0646587	0.00810598	0.0300743	0.0164743	0	0	0.0610353	0.0181132	0.121466	0.135662	0.0279225	0.0033878	0.00109366	0	0.0390196	0.0265455	0	0.0509746	0	0.0144538	0.031818	0.031752	0	0	0	0.0283739	0.0225907	0	0.0800425	0.0311749	0.572044	0.0112076	0.00539986	0.024189	0.0889023	0.0395267	0.0610701	0.0690435	0.0391387	0.0257788	0.0362539	0	0	0	0	0.0137189	0	0.142902	0.00540586	0.0306933	0.00854445	0.0383555	0.0267517	0.00712121	0.0167436	0	0.00812638	0.0228227	0.00442014	0	0.0297038	0.11535	0.0357468	0.0184533	0.00446474	0	0.0277115	0.0488616	0	0	0	0.0551369	0.0884567	0.026853	0.00424724	0.00765525	0	0	0.0223854	0.00935059	0.0635844	0.0513878	0	0.0481277	0	0	0	0.06532	0.176347	0.0346962	0.0284082	0	0.00820098	0.0497628	0.0319459	0.0360215	0.0596815	0.0528713	0.0695569	0.0589307	0.0232238	0.0221939	0.0109028	0.0197756	0.0187032	0.00254996	0.0416681	0.0100313	0.0570567	0.0420232	0.0352444	0.00712432	0.0463193	0.0162849	0.0605591	0.0240648	0.00588368	0.0288989	0	0.132102	0.0484435	0	0.0592865	0.0509052	0	0.0459451	0.0524191	0	0	0.0219733	0	0	0	0	0	0	0.093914	0.00330866	0.044291	0	0.0223964	0.0265787	0.014508	0	0	0.0280468	0.0704385	0.0435227	0.0514856	0.0257691	0.0449734	0.0387332	0.0807442	0.0719293	0.0692077	0.0686674	0.0379862	0.0260652	0.0394712	0.031632	0	0.0241801	0.0185632	0.3761	0.120205	0.079617	0	0.0150373	0	0	0.0446184	0	0	0.00431071	0.016103	0.0418929	0.013675	0	0.0641177	0.027672	0.0373557	0	0.0173949	0	0	0	0.03406	0.00580211	0.0371053	0.0802717	0.0818106	0	0.013859	0.0357873	0	0.0449948	0	0.0264237	0.0374199	0.0295244	0.0563562	0	0	0.218472	0.0511718	0.0282725	0.0550426	0.0349117	0.00748996	0	0.0447459	0	0	0.0180179	0	0.0621346	0	0	0.0046419	0.00457089	0	0.0158423	0	0	0.0290194	0	0.00826812	0	0	0	0.00621196	0	0.0294509	0	0	0	0	0	0.0384303	0	0.0259073	0	0.0388959	0	0	0	0.011304	0	0.0093127	0	0.0391527	0	0.0949633	0.00956978	0.016586	0	0.027632	0	0.00673312	0	0	0	0	0	0	0.0412185	0.0253854	0	0.108679	0.0465736	0.056859	0	0
GGGCTAATCATTACCG-1_1	0.0206866	0	0.0302394	0.0440714	0	0.0212823	0.0671938	0.0136411	0.0575358	0.044358	0.0445984	0.0252594	0.00589232	0.0570457	0.0677842	0.0281573	0.0578924	0.086667	0.0929295	0.0333562	0.299974	0.0721549	0.0547971	0.0340135	0.114481	0.0271563	0.0755937	0.0346432	0.03838	0	0.0198578	0.00843863	0	0.0420759	0.05396	0.0201459	0	0.0421405	0.0309044	0.0120502	0.0685048	0	0	0	0.0449663	0.0294954	0.0540471	0.0343628	0	0.0926398	0.0712305	0.0428088	0.0254274	0.0434306	0.0181532	0	0	0	0.018175	0.0474986	0.0372857	0.056414	0.0263985	0.0279258	0.0401612	0.0111476	0.0529618	0.0486738	0.0600458	0	0.0728364	0.0309112	0.0837381	0.0259463	0.0476972	0.0498603	0.04607	0.0732655	0	0.0319671	0.056395	0.0439786	0.016275	0	0.0394022	0	0.071301	0.0538233	0.0040075	0.0135245	0.0756613	0.0361324	0.0423592	0.0632241	0.0518547	0.0087693	0.0933389	0.0400768	0.0449908	0.0191778	0.0531036	0.00915047	0.025818	0	0	0	0.0148057	0.0331825	0	0	0.0451697	0	0.00895114	0.0695548	0.0186254	0.0317236	0.0334227	0.0884779	0	0	0.0620607	0.00486861	0.121909	0.0320532	0.0445381	0.0214454	0.00720214	0.096936	0.00261947	0.0197272	0	0	0.030197	0	0	0.0218661	0	0.0467795	0.0191948	0.0292129	0.0323245	0	0.0369249	0.0435217	0.0517834	0.0226908	0.0716334	0.0148837	0	0.0113746	0.0192198	0.0431969	0.12032	0.0629067	0.233457	0.0365687	0.194219	0	0.0388458	0.000871132	0.018345	0	0	0.0374694	0.0181162	0	0	0.0250252	0.0338868	0.00937391	0	0.0869622	0.011115	0	0	0.0735079	0.0724029	0.122697	0	0	0.0616054	0.0598607	0.0590736	0.0764334	0.0544932	0.0599913	0.0495721	0.0625348	0.124619	0	0.0963041	0.0402662	0.0605125	0.074474	0.080958	0	0.0312547	0.0578043	0.00348744	0.0233701	0.0258894	0.0097971	0.081978	0.00396054	0.0315811	0.0710551	0.0676866	0.00942478	0.076841	0.0287637	0.0236539	0	0.00805422	0.138997	0.0418978	0.0447171	0.146919	0.071832	0.0389904	0.0362269	0.045587	0	0.0581426	0.0649801	0.00107264	0.320392	0	0.0451207	0.0482758	0.0215635	0.0258064	0.0859916	0	0	0.0276758	0.0328786	0.0487023	0.00239844	0.0313017	0.010763	0.0268241	0.0800979	0.081502	0.0291353	0.0370859	0.0725385	0.0337336	0.00419727	0.0287116	0.0399507	0	0	0	0.0267499	0.0701916	0.300315	0.066672	0.0315472	0.222069	0.0229287	0.00890152	0.016494	0.0492954	0.0136161	0.0652903	0.0650067	0.0364322	0.0440293	0.0427302	0	0.0308364	0	0.0415585	0.0719754	0	0.0653034	0.00712974	0.0528295	0.00122127	0.0242292	0.0489002	0.035158	0.0403711	0.0483163	0.0249504	0.00511542	0.0084874	0	0	0.106881	0.00776495	0.0128457	0.0189083	0	0.00846013	0.0437951	0	0	0	0.0114471	0.0795581	0	0.016939	0	0	0.0212396	0	0.0258132	0.0514378	0.0672717	0	0.0850809	0	0	0	0	0.109438	0.0594695	0.0340717	0.0447418	0.0287696	0.0543653	0.0659516	0.0440254	0.0544265	0.0604029	0.0592576	0.0432874	0.0549643	0.0203035	0.00906294	0.023085	0.0446594	0.0432364	0.379108	0.100358	0.0221231	0.0582556	0.0494794	0.0815154	0.0458966	0.0232076	0.0471991	0.0286239	0	0.0365423	0	0.033878	0.112627	0.0428961	0.131802	0.0559268	0	0.0854395	0.0550193	0	0	0.0112932	0	0	0.0572928	0	0.0158483	0.00367925	0.0530955	0.0183962	0.0291369	0	0.028771	0.0417594	0.0407561	0.0275543	0	0.0157398	0.0504699	0.0403821	0.0401824	0.0262273	0.0608264	0.0666632	0.0572131	0.0469783	0.0708092	0.133599	0.0548886	0.0615019	0.0577791	0.0608591	0	0.0459239	0.023918	0.338284	0.0283024	0.0325289	0.0206366	0.0292031	0	0.0866999	0.0857354	0	0.0309214	0.00691983	0.0116367	0.039833	0.0635458	0	0.0426529	0.0116025	0	0.00398166	0.0228254	0	0.0357767	0.00760756	0.0467622	0	0.042127	0.0389649	0.0954156	0.00925308	0.0420172	0	0	0.0212382	0	0.00775859	0.0443871	0.0208967	0.0555048	0	0.0733683	0.0285628	0.0409752	0.0319764	0.0657989	0.0569152	0	0	0.0402488	0	0	0.0544955	0	0.044671	0	0	0.0305369	0.0337292	0	0.0316768	0	0	0.0480421	0	0.0259548	0	0	0	0	0	0.090253	0	0	0.0500758	0	0	0.0478795	0.0235222	0.03868	0	0.0351018	0	0	0	0.00507965	0	0.0224292	0	0.066894	0	0	0.0288772	0.0212064	0.0170514	0.0577824	0	0.0477002	0	0	0	0	0	0	0.0322009	0	0	0.101934	0	0.055854	0	0
GGGCTAATCCACTAAT-1_1	0.0541148	0	0.0217495	0	0	0.0342347	0.00921901	0	0.0518957	0.0420364	0.040057	0.0415787	0.0223182	0.054885	0.0680853	0.0309788	0.113146	0.0788189	0.0652935	0.037387	0.425105	0.0600971	0.0422622	0.0404226	0.116474	0.0167471	0.0715772	0.0318904	0.0236896	0	0.0217346	0.0322114	0	0.0413591	0.0468286	0.0258977	0	0.0536437	0.0534547	0	0.0746811	0	0.101784	0	0.0578312	0.0352935	0.0336644	0.0404507	0.046095	0	0.0787701	0.0545477	0.0163863	0.0290003	0.0368311	0	0.0600407	0	0.0200521	0.0423389	0.0309591	0.0620291	0.0362351	0.0373923	0.0510535	0.0236266	0.0794362	0.054523	0.0502373	0.00104932	0.0835576	0.0349335	0.0898639	0.0459333	0.0535845	0.052806	0.0409234	0.0812435	0	0.0717405	0.0674857	0.0601038	0.010421	0.0235347	0.0357878	0	0.0719962	0.0458549	0.00935456	0.0261497	0.0302645	0.0394806	0.0414115	0.0611941	0.055499	0.0370259	0.0859534	0.0405509	0.0617643	0.0212765	0.075501	0.00730726	0.00226463	0.0113122	0.00610069	0.0508919	0.00920124	0.00873858	0.01534	0.0138833	0.0251444	0	0.0551029	0	0	0.0479758	0.0424002	0.11156	0.00912907	0	0.0808715	0.00340746	0.0963115	0.0406952	0.0529289	0.032813	0.00926262	0.0749213	0	0	0	0	0.0492596	0.0299805	0	0.0151568	0	0.0457996	0.0212679	0.0499016	0.0401061	0	0.0552076	0.0457453	0.0528944	0.0379777	0.0663868	0	0	0	0.0320507	0	0.0848267	0.0471937	0.138415	0.0448059	0	0	0.0418648	0.00904789	0.0483048	0.0717733	0	0.0156086	0.0346584	0	0	0	0.0659836	0.0548444	0	0.00581497	0.021375	0	0.00155751	0.0807803	0.0598811	0.106613	0	0.066107	0.064886	0.0579947	0.053135	0.0594248	0.0496637	0.0508288	0.0488953	0.0578076	0	0	0.0893086	0.0415806	0.0704139	0.0807224	0.0868248	0	0	0.0547954	0	0.0527054	0.0426221	0.0402377	0	0.00349346	0.0382493	0.0920158	0.0924138	0.00357722	0.0657372	0.0326112	0.0108219	0	0	0.273197	0.0655824	0	0.0864598	0.0356614	0.0177704	0.0563102	0.0414746	0	0.0541661	0.0680791	0.0142474	0.251417	0	0.0405037	0.0490113	0.0175761	0.0209393	0.0835257	0	0	0.0399178	0.0383751	0.0344339	0	0.0526437	0.0179883	0	0	0.0739319	0.0261883	0	0.0499334	0.105903	0.0398741	0.0436467	0.0539826	0	0	0	0.0328944	0.0575304	0.186988	0.0640559	0.0138781	0.106202	0.0317698	0.00831201	0.0193249	0.0483356	0.0158973	0.0736237	0.0577384	0.0354342	0.0524573	0.0706552	0	0.0558169	0	0	0.0452373	0	0.0488398	0.00776683	0.0400248	0.00067897	0.0234699	0.0594528	0.0110591	0.0252973	0.0929123	0.0216159	0.0533185	0.0198999	0.06161	0.0101703	0.120222	0.0392095	0.0304133	0	0	0.0227511	0.0430562	0	0	0	0.0205094	0.0551016	0.00262329	0.0218858	0.00331489	0	0.0672287	0	0.0218258	0.0300804	0.0542215	0.0797482	0.073139	0	0.0240239	0	0	0.121659	0.0657493	0.0574394	0.00186545	0.00238389	0.0525177	0.0109595	0.0449624	0.0509799	0.0575648	0.0503977	0.0282472	0.0514277	0.0462616	0.0431802	0.00825329	0.0272823	0.0366584	0.211962	0.0341213	0.028419	0.0561678	0.0358959	0.0332468	0.0474254	0.0100026	0.0376872	0.0419316	0	0.031468	0	0.0353021	0	0.0651836	0.154887	0.0658888	0	0.0665368	0.0563502	0.151102	0.0413898	0.0200721	0	0.0568599	0.0526058	0.00437216	0	0	0.0682057	0.0405547	0.041021	0	0.0300236	0.0423477	0.0343842	0	0	0.033878	0.0493356	0.043647	0.0352396	0.036637	0.0626638	0.067672	0.05608	0.0363747	0.0665921	0.0826023	0.0619596	0.0549001	0.0528931	0.0596496	0	0.0323455	0.0361961	0.289652	0	0.0419727	0	0.0466235	0	0.0969307	0.0884864	0	0.0141323	0	0.0174886	0.0450233	0.134623	0	0.0407317	0	0	0	0.00490042	0.11713	0.000274821	0	0.0523652	0.0132708	0.03032	0.037447	0.156222	0	0.0188433	0.0258187	0	0.0729486	0.0905693	0.0455976	0.0553777	0.0261881	0.0548333	0.152151	0.0295908	0.03806	0.0442741	0.0198641	0.0704056	0.0561418	0.00694721	0	0	0	0	0.0496838	0	0.00344776	0.024554	0	0.0291319	0.0365671	0.0514166	0.0562214	0	0	0.0459643	0.0179433	0.0068016	0.242542	0	0.0606273	0.0509969	0	0.17477	0	0	0	0.128856	0	0.0458533	0.0110616	0.0392951	0	0.0406092	0	0	0.0491212	0.0317657	0	0.0180352	0	0.0410546	0	0	0	0.033282	0	0.134802	0	0	0	0.0890871	0	0.378279	0	0	0.0512854	0	0	0	0.0481072	0.0586614	0	0
GGGCTTAAGCAGGCTA-1_1	0.134163	0	0.0383955	0.064395	0	0.043474	0.0409234	0	0.0557638	0.0389466	0.0394236	0.0364382	0	0.0528704	0.0547538	0.0232884	0.128047	0.0771049	0.0692786	0.0364537	0.552204	0.0657609	0.0581053	0.0290789	0.125708	0.0164953	0.0830973	0.0285357	0.0270213	0	0.0224582	0.0393362	0	0.037277	0.0487376	0.00792818	0	0.037754	0.0360905	0.00964696	0.0606825	0.0377754	0	0	0.0483057	0.0285396	0.0926562	0.0424643	0.0817718	0.0472943	0.065189	0.0493537	0.00625351	0.0360238	0.0264953	0	0.0297088	0	0.0227831	0.0598228	0.0345675	0.0610443	0.026146	0.0323155	0.0433168	0.00472757	0.0754165	0.060154	0.0702965	0	0.0991149	0	0.0862469	0.0423304	0.0675093	0.0233481	0.0402163	0.0729175	0	0.0825092	0.0545543	0.0570129	0.0129147	0	0.0385111	0	0.0766708	0.0457804	0.00286888	0.0264994	0.054675	0.0583683	0.0422378	0.0640373	0.0547645	0.0101184	0.0951973	0.0389688	0.0527057	0.0384174	0.064644	0.00493248	0.000687689	0.0185806	0.0281608	0	0.00339057	0.0116801	0.0257333	0.0325289	0.0226339	0	0.0358775	0	0	0.0138852	0.03078	0.0939186	0	0	0.0505817	0.00908281	0.0685083	0.0335492	0.0398855	0.00874432	0.00698273	0.0680588	0	0	0	0	0	0	0.0265215	0.0576489	0	0.0426363	0.075858	0.0441863	0.0340111	0	0.0309797	0.0154899	0.0503717	0.0292778	0.0948723	0.016223	0	0	0.0443901	0.0405153	0.0942298	0.0581139	0.17301	0.0457503	0.00806067	0	0.0470679	0.0271437	0.000868401	0	0	0.0105806	0.0502438	0	0	0.0146113	0	0.0175586	0	0.0501924	0.0165948	0	0	0.0908569	0.0718433	0.0934212	0	0	0.0642841	0.0651602	0.0313655	0.0722185	0.0515886	0.0612545	0.0487956	0.0596692	0	0	0.0909409	0.0423088	0.0715947	0.0784236	0.0905387	0	0.039949	0.0561044	0.0108018	0.0157968	0.0150339	0.0713121	0.178646	0	0.0282881	0.092435	0.0867207	0	0.0548484	0.0405531	0.0219535	0	0	0.153463	0.0692925	0.0400355	0.0984775	0.0292729	0.0182972	0.0445165	0.0233288	0.00423006	0.0638827	0.070523	0	0.30752	0	0.0968071	0.0437565	0.00432844	0.0227422	0.11574	0	0.0748513	0.00572753	0	0.0394574	0	0.0449962	0.0100435	0.00369478	0	0.107885	0.0318144	0.0289912	0.0637156	0.0362986	0.0117894	0.033732	0.0463649	0	0	0	0.0262034	0.100344	0.29297	0.0665486	0.0135565	0.214282	0.0114532	0.00356061	0.0258504	0.046832	0.0142428	0.0663724	0.0646717	0.0366261	0.0506049	0.0644511	0	0.0300579	0	0	0.0724807	0	0.0503695	0.0145124	0.030581	0.00160484	0.017058	0.0534519	0.042857	0.0475084	0	0.0139909	0	0.0124247	0.0289312	0.0159012	0.0780243	0	0.0127667	0.00076127	0	0.0307999	0.0493397	0	0	0.00629591	0.207097	0.0954962	0	0.0104932	0.00131165	0	0.0637913	0	0	0.036175	0.0657467	0.075401	0.0748383	0	0	0	0.00865687	0.0841306	0.0718317	0.0552018	0.0144573	0.0228303	0.0493875	0.0482686	0.0496192	0.0576804	0.0604048	0.0571689	0.054263	0.0385194	0.023085	0.0205983	0.0172734	0.0547721	0.0203658	0.502285	0.0484866	0.0512417	0.0688238	0.0589521	0.015795	0.0421977	0.0289857	0.047857	0.0289416	0.025446	0.0288772	0	0.0202743	0.0367844	0.0624134	0.181082	0.0636419	0	0.0531255	0.0545393	0.0928646	0.0499009	0.00702316	0	0.0353489	0.0633788	0	0.0229764	0	0.0749213	0.0148795	0.025208	0	0.0290628	0.0425782	0.0157854	0.00423614	0.0882476	0.0220956	0.0477615	0.0374605	0.0376834	0.0438196	0.0694146	0.0766002	0.0535245	0.0427308	0.0745676	0.0896957	0.051233	0.0333775	0.0666804	0.063079	0	0.031535	0.0208133	0.330656	0.00626676	0	0.0133613	0.0497181	0	0	0.121382	0	0.00131723	0	0.00497753	0.0348153	0.0523531	0.00921068	0.0380495	0	0	0.00467162	0.0279313	0	0.0173637	0	0.0489924	0.0527128	0.0226265	0.0339683	0.102327	0	0.0360636	0	0	0.0301364	0.0383001	0	0.0489577	0.0141344	0.0496673	0	0	0.0209864	0.0376174	0.0358262	0.0667804	0.0596368	0	0	0.0377005	0.0579457	0	0.0648299	0	0.0332784	0	0	0.0289363	0.0107317	0.124577	0.051527	0	0	0.0423613	0	0.00361572	0	0	0	0.038447	0	0.0750146	0	0.143407	0.00752011	0.0125918	0.0440131	0.0406604	0	0	0	0.0455594	0	0	0.0411201	0.0308595	0	0	0	0.0329224	0	0.0835519	0.039958	0.0256406	0.00734523	0.171039	0	0.00424099	0	0	0	0.142707	0	0	0.0523675	0	0	0.0945885	0.0590847	0.0626692	0	0
GGGCTTAAGCCTCTAA-1_1	0	0	0	0	0	0.043614	0	0	0.058462	0.0466647	0.0305994	0.0157852	0.0273226	0.0484495	0.057248	0.0148801	0.134043	0.0729807	0.0325053	0.0349894	0.400971	0.049836	0.0377496	0.0389816	0.0428122	0	0.0671448	0.0258051	0.0392935	0	0.0384779	0.0445652	0	0.0319641	0.0407089	0.00912809	0	0.0326645	0.0403887	0.00128626	0.0635252	0.00227352	0	0.0903288	0.0463051	0.0308719	0.0272391	0.023742	0.012367	0	0.0556128	0.0643729	0.0123798	0.0334383	0.0525184	0	0.078994	0	0.0211683	0.0583672	0.0452379	0.0701838	0.0520871	0.0484249	0.058734	0.00185041	0.0480259	0.0227629	0.0410243	0	0.0383229	0	0.0892912	0.0263513	0.054053	0.0265538	0.0320395	0.0721544	0	0.0582795	0.0567396	0.0521875	0.003645	0	0.0461866	0	0.0745558	0.0368893	0.0135072	0.0147737	0.114707	0.0356837	0.0288606	0.0535766	0.0682872	0	0.0823591	0.0354277	0.0400784	0.0227764	0.04945	0.000593693	0.00330209	0.010314	0	0	0.00369384	0.0168407	0.0489682	0.0734523	0.0104245	0.0833158	0.0460879	0.0134912	0.245278	0.0415091	0	0.103896	0	0	0.0716405	0.00161347	0.062974	0.057314	0.0481434	0.0756165	0.00722122	0.0916684	0	0	0	0	0.0210447	0	0.0146118	0.0185485	0	0.0406456	0.046298	0.0417693	0.0480574	0	0.0350367	0.0116424	0.0602899	0.0580283	0.0796782	0.0125642	0.103489	0	0.0223545	0	0.0498884	0.0371276	0.256097	0.0126443	0.00581894	0	0.0410808	0.0315785	0	0.101994	0	0.0270199	0.0196901	0	0	0.0130274	0	0	0	0.06344	0.017955	0	0.000550539	0.0882033	0.0295908	0.0612304	0	0	0.0551282	0.0572149	0.0483371	0.0367261	0.0452516	0.04272	0.0452978	0.0421116	0.00359766	0	0.0982861	0.016524	0.0532385	0.0638324	0.0794847	0	0	0.0400341	0.010524	0.0169374	0.00806516	0.0318743	0.103358	0	0.0266005	0.0929295	0.0957268	0.00111609	0.0610411	0.0246487	0.000828076	0	0.00380023	0.238045	0.00903163	0	0.0695272	0.0345349	0.0173031	0.0258069	0.0124752	0.0181991	0.0523259	0.0737648	0.00226186	0.381392	0	0.00221856	0.0354676	0	0.0203662	0.0834732	0	0.0295558	0	0	0.0266443	0	0.0290608	0.0182881	0.0193015	0	0.093884	0.00687638	0.0451507	0.055161	0.0530877	0.0356254	0.0585295	0.0556841	0	0	0	0.0442432	0.0378275	0.212802	0.0380461	0.0433098	0.136135	0	0.00137944	0	0.0378436	0.00979125	0.0607589	0.0540347	0.0320636	0.0529224	0.0467799	0	0	0	0.00833932	0.0347052	0	0.0340541	0.00215485	0.0299898	0	0.0251467	0.0304104	0.0351934	0.0359335	0.0693504	0.00563134	0	0.00239579	0	0	0.112652	0.0327737	0.0345034	0.0309446	0	0.0254281	0.0363877	0	0	0	0.0122102	0.0525898	0.0223219	0.0485934	0	0	0	0.0771249	0.0160429	0.0110973	0.0426617	0	0.0499561	0	0.023582	0	0	0.0727116	0.0686547	0.0284035	0	0	0.0539914	0.0258443	0.0422714	0.0452371	0.0434593	0.0491441	0.00803271	0.0413731	0.0199537	0.0334272	0.0150133	0.0632012	0.00963567	0.306299	0.0179123	0.0295121	0.0587714	0.0361611	0.0336334	0.0309244	0.015876	0.0374833	0.0420849	0	0.0477707	0	0.0309174	0	0.047765	0.103545	0.0706471	0	0.043147	0.0624922	0	0.0197039	0.00291939	0	0.0533185	0.0511368	0	0.048739	0	0.070829	0.0400442	0.0214988	0	0.0358637	0.0505255	0.0306583	0	0.0794334	0.0599011	0.0480491	0.0306996	0.025943	0.0306678	0.0582674	0.0678386	0.0507873	0.0305641	0.0604749	0.12021	0.0478131	0.0591302	0.0559696	0.0738736	0.0144386	0.031482	0.0209539	0.318064	0.0236971	0	0	0.0302168	0	0	0.0850613	0	0.0229064	0	0.0137219	0.0377801	0.128429	0	0.0393232	0.0243142	0.0342078	0	0	0	0.0205117	0	0.0660921	0.00876489	0.0216962	0.0247946	0.0612946	0	0.034712	0	0	0.0702623	0	0.0531336	0.0704148	0.0245289	0.0571224	0	0	0.00807441	0.0433998	0.0226854	0.0704992	0.0540019	0	0	0	0.104699	0	0.0412548	0	0	0	0	0.0201505	0.0276479	0.0493179	0.0248286	0	0	0.0410709	0	0.0176993	0.326788	0	0.109246	0	0	0.16079	0	0	0	0.175866	0	0.0484538	0	0.0329269	0	0.0288948	0	0	0.0495147	0.0032195	0	0	0	0	0	0	0.0370199	0.0183292	0	0.109969	0	0	0	0	0	0.146905	0	0	0.0761083	0.0120268	0	0	0.0611026	0.0542679	0	0
GGGCTTAAGTCAAACA-1_1	0	0	0.00620052	0	0	0.0228859	0.00101184	0	0.0440727	0.03468	0.0782791	0.021922	0.0312777	0.0789185	0.0375776	0.0529205	0.0262929	0.0421676	0.11414	0.074114	0.0918153	0.0456332	0.127913	0.0295302	0.026915	0.0342078	0.0661472	0.0341957	0.048274	0	0.0237171	0.0102992	0	0.0723052	0.0650431	0.0552204	0	0.0311833	0.0763379	0	0.0285326	0	0	0	0.036692	0.051919	0.021317	0.0360597	0.0486434	0.0709039	0.0414516	0.0335477	0.0160259	0.0363708	0.0189402	0	0	0	0.0227967	0.0316601	0.0376192	0.0585538	0.0409823	0.0338319	0.0509264	0.0150289	0.0604036	0.0922673	0.127939	0	0.0116566	0	0.0490019	0.0208996	0.0476184	0.016189	0.0406469	0.035877	0	0.040881	0.0533368	0.0560421	0.00881937	0.0637835	0.0437882	0.0193374	0.0471314	0.0428462	0.00932107	0.0453205	0.0829513	0.0318109	0.0461328	0.0825596	0.0562688	0	0.0586323	0.0787329	0.101437	0.0168014	0.0447814	0.00965096	0.015722	0	0	0.038475	0	0.0035608	0	0	0.00724716	0	0.0188421	0	0.185992	0.0205227	0.00544091	0.0311284	0.0115075	0.0323437	0.0401217	0.0196098	0.0267787	0.0397166	0.0252899	0.0176417	0.0061719	0	0.00140164	0	0	0	0.0735106	0	0	0.0266887	0.0363446	0.0179156	0.0159957	0.0373333	0.0451415	0.188527	0.0219977	0	0.0383751	0.0506896	0.0670444	0.0128403	0.114966	0.00398741	0.047206	0	0.0237472	0.0467878	0.0706541	0.113116	9.53925e-05	0	0.0667051	0	0.00568079	0	0	0.0860441	0.00623418	0	0	0	0	0	0	0.0442025	0.0133691	0.0187828	0.00801811	0.0546178	0	0.0412742	0	0	0.0616957	0.0418806	0.0224995	0.0327001	0.0862855	0.0636067	0.085416	0.032168	0.0131914	0	0	0.0963113	0.0704385	0.0556971	0.0530149	0	0	0.0341396	0	0.0188649	0.0109496	0.0345548	0.00616474	0.00117089	0.0340762	0.0428441	0.0389498	0.00660116	0.0560439	0.0185585	0.0189636	0.0151402	0.0264031	0.0100435	0.0577125	0	0.020239	0.023085	0.0725856	0.0661865	0.00598853	0	0.0542192	0.0555059	0.0104465	0.346135	0	0.0155299	0.0608727	0.0137985	0.0918114	0.0431794	0	0.0524659	8.74432e-05	0.0134912	0.0541326	0	0.0416348	0	0.0112469	0	0.111108	0	0	0.034961	0	0.0355122	0.0499888	0.0609787	0.0642453	0	0	0.0630232	0.0404551	0	0.0671469	0.00231865	0.285746	0.0370833	0.0144782	0.0300477	0.0577369	0.0192065	0.0760706	0.0652343	0.0336357	0.0311243	0.0241442	0	0.043259	0	0	0.00771443	0	0.0928469	0.00846013	0.0209598	0.0116924	0.0140577	0.0330258	0.0222243	0.0221331	0.00939617	0.0043605	0	0.00482872	0	0.00731832	0.10778	0.0217209	0.0168511	0.019505	0.107847	0.039254	0.033572	0	0	0.0411857	0	0.0681313	0.000810837	0.0190626	0	0	0.0844158	0	0	0.0188559	0.0800854	0.0751012	0.0290285	0	0.0222566	0	0	0.174372	0.0446947	0.0617133	0.0236097	0	0.0392	0.0261941	0.0354087	0.0678238	0.0366933	0.0690492	0.0149437	0.0243342	0.0328536	0.0145108	0.0195133	0.046735	0.00509991	0.072843	0.0153075	0.0215547	0.0570384	0.0314968	0.00635113	0.0469754	0.0195691	0.0498307	0.0297523	0	0.0338387	0	0.0341403	0.0473359	0.0209864	0.0354145	0.065078	0	0.0597062	0.0586215	0	0.0525825	0.0177449	0	0.0203961	0	0	0.0279336	0.00629591	0.0517314	0.00490627	0	0	0.0288562	0.0149485	0.00299588	0	0	0.00734523	0.0739617	0.0414265	0.0316452	0.0208619	0.0745011	0.0784845	0.07068	0.0453198	0.0731242	0.105352	0.0508817	0.0104471	0.0548764	0.0523169	0	0.0220598	0	0.523287	0.0399615	0	0	0.0189322	0	0	0.0556901	0	0	0	0	0.0616527	0.00630155	0	0.0659523	0	0.00970619	0.00944386	0.0202399	0	0	0	0.0540078	0	0.0305713	0.031493	0.0468575	0	0.0341073	0.00372784	0	0.00575026	0	0.028427	0.0584576	0.0244123	0.0516316	0	0	0.0537109	0.0547858	0.0310383	0.0742921	0.0425106	0	0	0	0	0	0.0269371	0	0	0	0	0.0276913	0.0117333	0.0181299	0.0230771	0.0167167	0	0.0292604	0	0.0323645	0	0	0	0.0555299	0	0.031806	0	0.0779993	0.00717034	0	0	0.0276982	0	0	0	0.0400519	0	0	0	0	0	0	0	0.0442025	0	0	0	0.011661	0	0.0640084	0	0.0902413	0	0	0	0	0	0	0.0433827	0	0	0	0	0.0711674	0	0
GGGTTAGTCACAGCCT-1_1	0.141808	0	0	0.0500359	0	0.00784567	0	0.0365163	0.0317164	0.0300948	0.108994	0.0149784	0.0346275	0.0665438	0.0178642	0.079027	0.0295908	0.0357934	0.0508624	0.0488997	0.0424974	0.0689282	0.115528	0.0192409	0.015425	0	0.0635662	0.0556361	0.0446466	0	0.0122643	0.00825346	0	0.104505	0.10226	0.0518829	0.040049	0.0608372	0.0265861	0.0464069	0.0350908	0	0	0	0.0330394	0.0315473	0.0548664	0.0269089	0.0332034	0.436966	0.045082	0.0248328	0.0292325	0.0466149	0	0	0.015707	0	0.0142772	0.0185725	0.0173947	0.0399769	0.0197799	0.0148711	0.0263107	0.0232204	0.0570665	0.127425	0.0711325	0	0.0904466	0	0.040792	0.0229062	0.0360371	0.0267656	0.069155	0.0372703	0	0.0255917	0.0527861	0.0421298	0.00512764	0	0.0446821	0.00408484	0.0366287	0.120416	0.0124244	0.0231516	0.0665488	0.00528111	0.0451269	0.0803642	0.0297829	0	0.0448497	0.10968	0.0939201	0.0291402	0.0522566	0.00303405	0	0	0	0.0313629	0.00543462	0.0136583	0	0.00024215	0.0115719	0	0.00809343	0	0.20042	0.0573464	0	0.028442	0	0.0137029	0.0356738	0.00511684	0.0304699	0.0160547	0.0209446	0.0177072	0	0.000944386	0	0.00582371	0	0	0.0701877	0.058412	0.0116999	0.0177324	0	0.0502824	0.0117728	0.0442453	0.0189604	0	0.0200861	7.49513e-05	0.0254332	0.0207462	0.0916264	0	0.0613195	0	0.0122598	0	0.0950193	0.0545612	0.0734523	0.237828	0	0	0.0494169	0.00797878	0	0	0	0.00371633	0	0	0	0	0.0409234	0.00762504	0.0067897	0.0372508	0	0	0	0.0427045	0	0.0512571	0	0	0.0733337	0.0583379	0.0147285	0.0224967	0.09735	0.1044	0.0879389	0.0442027	0.0101934	0	0	0.0689226	0.0933153	0.0658909	0.0419529	0	0	0.0172692	0.0138263	0.0339546	0.0121072	0.0297861	0	0	0.0240956	0.0401274	0.0370801	0	0.0747252	0.0950216	0.014937	0	0.000652279	0.0240968	0.152001	0.0184841	0.0191501	0.0210018	0.243178	0.138927	0.0228624	0	0.0637448	0.0374719	0.00676227	0.223155	0	0.0533653	0.089709	0.0157398	0.063014	0.00220357	0	0.0424974	0	0.0079948	0.146085	0.124569	0.0600779	0.0646979	0.000147791	0	0.0478639	0.0132169	0	0.0457768	0	0.0162953	0.0228634	0.0394981	0	0	0	0.0262368	0.015575	0.0946485	0.10554	0.0261822	0.773789	0.0227278	0	0.0348789	0.106637	0.0484262	0.065619	0.0776509	0.0330842	0.0196854	0.0244753	0.00149114	0.031818	0	0	0.0180522	0	0.210371	0.0185036	0.00880245	0.0052025	0.0418936	0.0184581	0.00648455	0.013953	0	0.000792818	0.0127886	0	0	0.00573089	0.0710538	0.00713536	0.0074637	0	0	0.022924	0.0338296	0	0	0	0	0.0755509	0	0	0	0	0.0294533	0	0	0.0817726	0.0838561	0	0.079106	0	0	0	0	0.217764	0.0294814	0.0500846	0	0.00865942	0.0417803	0.00532432	0.0248466	0.0767704	0.0526078	0.0782026	0.0998782	0.0144351	0.0217609	0.00407509	0.000706272	0.00767962	0.00257252	0.0396371	0.0111509	0.0522473	0.0429879	0.0162644	0.0548959	0.0510969	0.0141181	0.0681671	0.0187139	0.0303553	0.0262908	0	0.0804977	0.0636003	0.0315215	0.0625843	0.0424616	0	0.0420577	0.0513366	0	0.0283316	0.00432194	0	0.0292497	0.0335082	0	0	0	0	0.0134426	0.0230606	0	0.012782	0.0230781	0.0135803	0.00450818	0	0	0.0806063	0.0441489	0.0531056	0.0156903	0.0485018	0.0440488	0.0916176	0.0678174	0.0750785	0.0358867	0.0354502	0.0154404	0.0439869	0.0345048	0	0.0185717	0.0039701	0.351118	0.133118	0	0	0.00849236	0.0870934	0	0.0392556	0	0	0.0126485	0.00979363	0.0546573	0.00739036	0	0.0883912	0.00278819	0	0	0.012343	0	0	0	0.0279449	0	0.0654104	0.0918703	0.178818	0	0.0153618	0.0201579	0	0	0	0	0.0321021	0.0195066	0.0546748	0	0	0.196311	0.0503138	0.027588	0.0556265	0.0275673	0.0498245	0	0.0546395	0	0	0.0282695	0.0609916	0.0634088	0	0	0.0200082	0.00650259	0	0.0139725	0	0	0.0281737	0	0.0286729	0	0	0	0.0341658	0	0.0258365	0	0	0	0	0	0.0221967	0	0	0	0.051464	0	0	0	0.00457884	0	0	0	0.0381034	0	0	0	0.0135819	0	0.111158	0	0.0271948	0	0.00786988	0.025756	0	0	0	0	0	0	0.0110928	0	0.0615163	0	0
GGGTTAGTCAGGTTGG-1_1	0	0	0.0339597	0.0139725	0	0.0171442	0.0903912	0.0757608	0.0554693	0.0389897	0.0370319	0.0345707	0	0.0527954	0.0572394	0.0278411	0.108979	0.0830266	0.059988	0.0406443	0.363326	0.0648539	0.0376514	0.0300553	0.0221931	0	0.0879049	0.0291245	0.0349364	0	0.0158701	0.0372816	0	0.0371153	0.042885	0.01693	0	0.0330999	0.0260412	0.0102901	0.0597375	0	0	0	0.0540837	0.0275043	0.0550101	0.0378794	0.0117674	0	0.0741891	0.055805	0.00702725	0.0247639	0.0671563	0.025446	0.0134444	0	0.0200657	0.0659248	0.0314754	0.0656733	0.038561	0.0387979	0.0510586	0	0.0774446	0.0551359	0.0587172	0	0.0763037	0	0.0880199	0.0280107	0.0734575	0.0243429	0.0366398	0.0647514	0	0.0532237	0.0603781	0.0385178	0.00938439	0	0.0295891	0.00697047	0.0829159	0.0366572	0.00789221	0.0272989	0.135252	0.045024	0.0491135	0.0576995	0.0644268	0.0619847	0.102139	0.0381122	0.0578724	0.0191963	0.0638272	0.00122881	0.00279818	0	0	0.0720532	0.00707228	0.0134347	0	0	0.0405606	0.00188877	0.0211232	0	0	0.0942678	0.026777	0.0939213	0.010703	0	0.0525806	0.00835505	0.0589677	0.0443027	0.0411037	0.0181007	0.00147858	0.118279	0.00288754	0.0312172	0	0	0.0492014	0	0	0.0168633	0	0.0210481	0	0.0365493	0.0508209	0	0.0432763	0	0.0531202	0.0338992	0.0644001	0.0046667	0.0704355	0	0.0429291	0.0663985	0.0665298	0.0436777	0.203345	0	0.0335782	0	0.040811	0.00930527	0	0	0	0.0375568	0.0463552	0	0	0.00409828	0.029134	0	0	0.0406611	0.0127278	0	0	0.0894967	0	0.0917499	0	0	0.060636	0.0557912	0.0383533	0.0436543	0.0481609	0.0497403	0.0459169	0.0595952	0.0453705	0	0.108779	0.0261508	0.0577234	0.0759461	0.0947185	0	0	0.0567576	0.0162027	0.0346503	0.0238096	0.0556866	0	0	0.0202755	0.107257	0.0908129	0	0.072962	0.019985	0.00101771	0	0.0436176	0.131277	0	0	0.118296	0.0419573	0.0183524	0.0467042	0.0472405	0	0.043914	0.0798076	0.03078	0.515845	0.0259435	0.0426323	0.0451986	0	0.0273922	0.062277	0	0	0	0.0490181	0.0284911	0	0.0288474	0.0160396	0.0119711	0	0.101514	0	0.0437715	0.073314	0	0.0215625	0.0417696	0.0443743	0	0	0	0.0232223	0.0697059	0.379224	0.057722	0.0156721	0.125145	0	0	0.0270418	0.0404998	0.0121477	0.0741041	0.0622416	0.0356743	0.0555866	0.0585552	0	0.0408896	0	0.0148285	0.0985776	0	0.0472968	0.00103058	0.0352098	0	0.0241396	0.0465303	0.0267163	0.0352155	0.0186015	0.0139093	0.0295121	0.000900742	0	0.0272554	0.0326038	0.0474641	0.0123662	0.0258215	0	0.0330356	0.0351925	0	0	0	0	0.0372136	0	0.00517164	0	0	0.064515	0	0.00466364	0.0208062	0.0606298	0.000749513	0.0749714	0	0.0402054	0	0	0.157645	0.0794762	0.0609994	0.0197039	0.0310924	0.0504246	0.0114259	0.0500915	0.0543227	0.0509214	0.0522975	0.0279939	0.0322846	0.0597612	0.020052	0.00538784	0.0392975	0.0736666	0.548895	0.0458338	0.00974991	0.0715283	0.0584562	0.112608	0.0403451	0.029708	0.0338704	0.0332748	0	0.0341311	0	0	0.021511	0.0345435	0.195735	0.0713091	0	0.055344	0.0575488	0.0424974	0	0.000218175	0	0	0	0	0.0264862	0	0.0233998	0.0370286	0.0332609	0	0.0357785	0.0415478	0.0273431	0	0.0278069	0.0378054	0.0481634	0.0344823	0.0304118	0.0396139	0.0708766	0.0905088	0.0497862	0.0341003	0.0676028	0.122476	0.0480737	0.0411866	0.0644908	0.068284	0	0.0408124	0.0373211	0.476471	0	0	0	0.0715848	0	0	0.13172	0.0314795	0.0198254	0.0129889	0.0417709	0.0427216	0.0575038	0	0.0386047	0	0.00802728	0.00104932	0.0160859	0	0	0	0.057785	0	0.0247075	0.0234381	0.157651	0	0.0303368	0	0	0.0210703	0	0.0160577	0.0594425	0.00355154	0.0554588	0	0	0.0184965	0.0383522	0.0442625	0.0729477	0.0562368	0	0	0	0	0	0.0555241	0	0.123894	0	0	0.034005	0.0187208	0.0954879	0.031803	0.00119405	0	0.0443934	0	0.0174086	0.131015	0	0.1019	0.0779853	0	0.0630873	0	0.0348607	0	0.0611403	0.00297307	0.0410415	0.0196747	0.0202265	0	0.0421861	0	0	0.046957	0.0132357	0	0	0	0.0192812	0	0.031873	0.0416369	0.0287885	0	0.0631689	0	0	0	0	0.0614328	0.06532	0	0	0.0342012	0	0	0	0.0120268	0.0658797	0.0440714	0.0220357
GGGTTAGTCCGCTATA-1_1	0	0	0.0174091	0	0	0.0254581	0.0514541	0	0.0613302	0.0587356	0.0351805	0.0378133	0.048874	0.043946	0.0278241	0.0178094	0.0686554	0.106634	0.0763055	0.030682	0.258788	0.0717716	0.0273701	0.0916169	0.0101259	0	0.0734939	0.0248134	0.0201181	0	0.0745702	0.0190641	0	0.0299119	0.0345576	0.0111684	0	0.0319792	0.0208956	0	0.127989	0	0	0	0.0866645	0.0181305	0.0362087	0.0349678	0	0	0.0559558	0.0929912	0.00153688	0.0350024	0.0462749	0	0	0	0.0422672	0.0844864	0.0284907	0.0756831	0.0288338	0.0852812	0.0919263	0.00191811	0.0537697	0.0392092	0.0431132	0	0.0509147	0	0.0724085	0.0289391	0.0532642	0.0308249	0.046068	0.0674412	0	0.0573044	0.0426335	0.0360409	0.00616421	0	0.0342944	0.00562135	0.0788344	0.0263764	0	0.000266493	0.0308168	0.0238099	0.0398344	0.0683732	0.0888451	0.078399	0.0865408	0.0275514	0.0275576	0.0193939	0.0429848	0	0.00537701	0	0	0	0	0.00615829	0.044671	0.00532731	0.0257524	0	0	0	0.337093	0.027087	0.0154677	0.0801471	0	0	0.0425162	0.000417471	0.0510445	0.0354727	0.0733707	0	0	0.0512277	0	0	0	0	0	0	0.018022	0.0187393	0	0.0793007	0.0681545	0.0277716	0.02144	0	0.0485317	0	0.0622404	0.0462026	0.0220637	0.00795273	0	0	0.0207074	0.0158564	0.109582	0.0572308	0.20344	0.0417629	0	0.148793	0.0363079	0	0	0	0	0	0	0	0	0.0128888	0	0	0	0.0890171	0.0164587	0.00146905	0	0.0936212	0.0556838	0.131206	0	0	0.0521731	0.0436164	0.0313047	0.0704711	0.0437589	0.0437704	0.0443732	0.0429209	0	0	0.106447	0.0255533	0.051359	0.0555293	0.0817247	0	0	0.035181	0	0.143973	0.0170526	0.0257239	0.0196747	0	0.0278335	0.0659487	0.0719627	0	0.071388	0.0301422	0.00651083	0	0.0204475	0.113214	0.0333533	0	0.131986	0.0314641	0.00932491	0.023775	0.0275154	0	0.0465409	0.0841632	0.229754	0.252746	0	0.0278519	0.0288834	0.0331322	0.0159151	0.0087618	0	0	0	0.0490181	0.0303863	0	0.0712825	0	0.00898571	0	0.0637835	0.0204729	0.0135212	0.0507686	0	0.027488	0.12449	0.0705398	0	0	0.0387294	0.0460148	0.0585797	0.13788	0.0324624	0.0584064	0.143701	0.00544752	0	0.0196966	0.0307568	0.00739894	0.0594956	0.0650788	0.0551173	0.078321	0.054876	0	0.0281962	0	0.0189706	0.0462866	0	0.0344991	0	0.0577568	0	0.0213871	0.0370865	0.00812337	0.039952	0.0200324	0.00717034	0.0645986	0.0298081	0	0.00376678	0.0452706	0.0321791	0.00499836	0.0178384	0	0.0207181	0.0543721	0	0	0	0	0.0563905	0.0312411	0.0519163	0.00407803	0	0	0	0.00900082	0.0369275	0.0530367	0	0.0933227	0	0.0270061	0	0	0.0435158	0.0978378	0.0173736	0	0.0187043	0.0478524	0.00699545	0.0488303	0.0429235	0.0530683	0.0472512	0.083656	0.0699823	0.0611103	0.00737397	0.0126927	0.0427222	0.0186959	0.324002	0.0398704	0.099248	0.0521207	0.0329497	0.00535704	0.0298519	0.0121557	0.0380842	0.107847	0	0.0438543	0	0.0226353	0.0209864	0.0149003	0.0826713	0.0618771	0	0.0541448	0.0622541	0	0	0.0110854	0	0.03266	0	0	0.0237725	0	0.174292	0.0233497	0.266039	0	0.0522298	0.0749935	0.0362243	0.0280984	0.0975866	0.00313296	0.0417255	0.0354886	0.014511	0.0377726	0.0586793	0.0626863	0.044148	0.0485096	0.064045	0.106443	0.0566632	0.0407392	0.0501512	0.0878405	0.0280378	0.0680151	0.0304086	0.397126	0	0	0.0593214	0.0392071	0	0	0.0946601	0.0225603	0	0.0175264	0.0137353	0.0337812	0.0424917	0	0.0307213	0	0	0	0.0365098	0	0.0178884	0	0.0734613	0	0.018028	0.0248451	0.0626334	0	0.0289896	0	0	0.0396642	0	0	0.0611013	0.0161254	0.0388883	0.102134	0.0302204	0.0346631	0.0328248	0.0552004	0.0705149	0.052527	0	0	0	0	0.234523	0.0250249	0	0.0975866	0	0	0.00613584	0.0311934	0	0.0183907	0	0	0.0547557	0.0374607	0.000733258	0.0302803	0	0	0	0	0.0845983	0	0.00233182	0	0	0	0.0290374	0	0	0	0.025071	0	0	0	0	0	0.0253148	0	0	0	0	0	0.0171614	0	0.00370759	0	0	0	0.0712487	0	0.00498426	0	0	0.0251836	0	0	0	0	0.0502454	0	0
GGGTTAGTCGTCAATT-1_1	0.00164893	0	0	0.0136964	0	0.0116985	0	0.194544	0.0355764	0.0300124	0.0756657	0.0347373	0.0204213	0.0532826	0.0416631	0.0453052	0.0155299	0.0417569	0.185953	0.0550507	0	0.0818924	0.114867	0.0231856	0.0250262	0.0318573	0.0818214	0.0331778	0.0677023	0	0.0176782	0.018341	0	0.0597725	0.0694484	0.0424439	0	0.0444996	0.0221164	0.0449514	0.0488255	0	0	0	0.0375009	0.0338563	0.034915	0.0259588	0.0335032	0.244791	0.0564759	0.0326276	0.0170647	0.0418608	0	0	0.00977177	0	0.017138	0.0236928	0.0154942	0.0423698	0.0229447	0.0181341	0.0301867	0.00885715	0.0547264	0.0513958	0.0651004	0	0.130594	0	0.054401	0.0182013	0.0510983	0.0282385	0.0494925	0.0392775	0	0.0140227	0.0556342	0.0391246	0.00545475	0	0.0235042	0	0.0420112	0.0587998	0	0	0.470591	0.0157329	0.0239311	0.142984	0.0407748	0	0.041613	0.0629217	0.0553229	0.0106105	0.0351831	0.00201234	0.00350958	0.0377499	0	0	0	0.0170987	0	0.0598918	0.00288317	0	0.0159588	0	0.0920776	0.0936089	0	0.0296868	0	0	0.0642968	0.0158977	0.0382939	0.0263599	0.0276314	0.022298	0	0.0203148	0	0.0190451	0	0	0.0863938	0.0300305	0.0155299	0.081232	0	0.0580443	0.0571238	0.0437147	0.0425891	0	0.0273992	0.0222605	0.0277664	0.016515	0.0579084	0.00827028	0.0244622	0	0.0422915	0	0.0451207	0.121007	0.094375	0.0973242	0.0220834	0	0.144896	0.00671168	0	0	0.0536901	0.0251836	0.0182705	0.00937828	0	0.0123344	0	0.0448409	0	0.0657135	0.124597	0.0267576	0	0.0506762	0	0.0675008	0	0	0.0701434	0.0484495	0.023545	0.0643728	0.0928648	0.0739274	0.102423	0.0580054	0.0155899	0	0	0.0524043	0.0654988	0.0537883	0.0464815	0	0.00247339	0.0193783	0.0137954	0.0228227	0.0267176	0.117628	0	0.00220101	0.0219196	0.0480048	0.0494605	0	0.105981	0.0407725	0.037649	0.00112427	0	0.00442213	0.120259	0	0.0185709	0.00279304	0.0303198	0.0908391	0.0210394	0.00914874	0.0491034	0.0476757	0.0241576	0.195733	0.0301408	0.0942288	0.0598286	0.00435467	0.0482241	0.044596	0	0.0818468	0.000131165	0	0.0645559	0	0.0337205	0.009234	0.00557173	0	0.0509369	0	0	0.0700494	0	0.00650166	0.0254913	0.0320171	0.00118471	0	0.0165983	0.041035	0.014014	0	0.0817186	0.195681	0.492406	0.0929428	0.00865393	0.00864594	0.0850611	0.0138775	0.13495	0.107698	0.0735448	0.0211359	0.0152249	0	0.010764	0	0	0.0330729	0	0.082916	0.0242655	0.0298391	0.000890598	0.0226473	0.0316656	0.0288621	0.0194985	0	0.00169057	0	0	0	0	0.144056	0	0.031818	0	0	0.0323679	0.032622	0	0	0	0.030621	0.134932	0.0257083	0	0	0	0.000578934	0	0.00799813	0.0521903	0.0523679	0	0.0479828	0	0	0	0	0.163385	0.0380894	0.0409282	0.0186837	0.0352387	0.0456815	0.0231627	0.0248211	0.116721	0.0753472	0.125467	0.0851395	0.0141797	0.0468029	0.00558438	0.0439503	0.00136065	0.0233896	0.0685442	0.0225899	0	0.0430043	0.0245091	0	0.031959	0.0132051	0.0517786	0.0228321	0.0148404	0.0310193	0	0.0341778	0.0327037	0.0313956	0.0448209	0.0527704	0	0.0452356	0.05623	0	0.0545645	0.00550632	0	0	0	0	0	0	0	0.0388153	0.00732082	0	0.0261051	0.0265942	0.0240431	0	0	0.0128916	0.0701047	0.125656	0.032469	0.0202496	0.0815604	0.0587844	0.075136	0.0960519	0.12785	0.431983	0.14035	0.0334269	0.0525357	0.0369805	0	0.023196	0.026882	0.670555	0.0183339	0	0.0419028	0.0246323	0	0	0.0544617	0	0.0164095	0.00975582	0.0563807	0.0693876	0.0187467	0.0227741	0.0526306	0.0188877	0	0	0.0473383	0	0	0	0.0289442	0.0198136	0.0510991	0.0502406	0.0464052	0	0.0138501	0.0156017	0	0.0590976	0	0	0.0355569	0.0301522	0.0445403	0	0	0.133566	0.0366356	0.0242351	0.0540834	0.0417182	0.0175489	0	0.0269825	0.0549143	0	0.0471641	0	0.0676061	0	0	0.0142458	0.0566075	0	0.0250022	0	0	0.0307087	0	0.0306704	0	0	0	0.0603148	0	0.0424974	0	0	0.0177218	0	0.00915238	0.0847505	0	0.00524659	0	0.0971538	0	0	0	0.00221788	0	0.0585651	0	0	0	0.181532	0.0349633	0.0331043	0	0	0	0	0	0	0	0	0	0	0.0715832	0.00585197	0	0.0542647	0	0.0601649	0	0
GGGTTAGTCTAAGTCT-1_1	0.0386749	0	0.0119241	0.0465014	0	0.0422041	0.0234972	0	0.0563406	0.0615069	0.0453532	0.038374	0	0.053731	0.045826	0.0266653	0.210253	0.0775469	0.0323284	0.0423487	0.315714	0.0582582	0.0428618	0.0380111	0.032319	0.0275971	0.0685868	0.0321076	0.0402576	0	0.0234459	0.0696253	0	0.0456378	0.0463028	0.0211127	0	0.0451813	0.0532024	0	0.0751367	0	0	0.0652326	0.0537705	0.0301545	0.0923544	0.029258	0.124344	0.0480438	0.06811	0.0620946	0.02335	0.034759	0.0664743	0	0.0798793	0	0.0190684	0.0520462	0.0362503	0.0585877	0.032296	0.0388264	0.0429575	0.00979363	0.0578574	0.0673226	0.0636282	0.0458702	0.062731	0	0.097186	0.0359424	0.053031	0.0253184	0.0346834	0.0875596	0	0.0641409	0.0674296	0.0575554	0.00180126	0	0.0271601	0	0.0726191	0.0446481	0	0.0530155	0.0757166	0.0431601	0.0464004	0.0555337	0.0543465	0	0.0863141	0.043557	0.0557526	0.0231344	0.0713564	0.00227467	0.00745194	0	0.00527099	0	0.00542249	0.0186297	0.0100934	0	0.0215551	0.0472193	0.038259	0	0.0506296	0.0293565	0.0349384	0.106407	0.0228751	0	0.0923626	0.0129529	0.0704383	0.0483811	0.0391379	0.0930395	0.00525613	0.0733263	0.00274967	0.0103095	0	0	0.0438965	0	0.00960126	0.018538	0	0.0486698	0.0177616	0.050043	0.0434272	0	0.0436446	0.029206	0.0655603	0.0365565	0.0705701	0.0173828	0.0567288	0	0.021345	0.0252419	0.0699783	0.0471624	0.225158	0.0472193	0	0	0.0319113	0.00787978	0.0119767	0.192655	0	0	0.0609839	0	0	0.020729	0	0	0	0.073015	0.00419727	0	0.0030115	0.0850143	0.00776495	0.0751331	0	0	0.0693535	0.0608109	0.051774	0.0654177	0.0497552	0.0473543	0.0422339	0.0697049	0.0377255	0	0.028215	0.0324262	0.0769783	0.0794582	0.0875185	0	0	0.0491055	0	0.0402391	0.0240873	0.0604241	0.00249213	0.00229698	0.0281962	0.101173	0.102021	0	0.0893554	0.0385573	0.00513913	0	0	0.243742	0.0396118	0	0.0798224	0.0186563	0.0203576	0.0508124	0.0185803	0.0110178	0.0557375	0.066866	0.019564	0.363903	0	0.0240744	0.0494964	0.0306663	0.029517	0.0537251	0	0	0.018538	0.00587118	0.0376563	0.0218858	0.0345919	0.00221856	0.00802507	0	0.0865238	0.0118327	0.0241043	0.0597162	0.0539816	0.0252968	0.0386678	0.0493577	0	0	0	0.0327238	0.0562989	0.165163	0.0453391	0.0304133	0.166124	0.0224822	0.00457455	0.0151605	0.039157	0.0108262	0.0699429	0.0596642	0.0324763	0.0505238	0.0514592	0	0.00500965	0	0	0.0303331	0	0.0495725	0	0.0383725	0	0.022236	0.0443149	0.0328118	0.0489443	0.0421635	0.00474525	0.0454486	0.009416	0	0.0174886	0.0453455	0.0151801	0.0384242	0.00553464	0	0.0337213	0.0423453	0	0	0	0.131642	0.0986028	0	0.0582621	0.0123056	0	0.0263053	0	0.000816136	0.0378072	0.0561443	0.0664068	0.0505395	0	0.0198818	0	0	0.137337	0.0651209	0.0513495	0.0180424	0.00987174	0.0626862	0	0.0538395	0.0508724	0.0529534	0.0475317	0.0416109	0.036182	0.0150819	0.0212667	0.0400759	0.0563634	0.0432703	0.244457	0.0182153	0.0712225	0.0657768	0.0390381	0.0823991	0.043104	0.0485139	0.0480187	0.0397556	0	0.0405153	0	0	0.017372	0	0.144806	0.0683122	0	0.0632539	0.0612122	0	0.0292643	0.0120931	0	0	0.049248	0	0.0606795	0	0.0874082	0.0295416	0.0420459	0	0.0269084	0.0436224	0.00244841	0.00217636	0	0.0219757	0.0493737	0.0338673	0.0277011	0.0421976	0.0651871	0.0713835	0.0531161	0.0466871	0.0661223	0.0358027	0.048604	0.0646498	0.0493407	0.0605901	0.0162854	0.0409451	0.0407179	0.245661	0.0310132	0	0.0447709	0.0488555	0	0.0918153	0.0828187	0	0.0377754	0	0.00571744	0.0433448	0.151119	0	0.0428829	0	0	0	0.0244372	0	0.010818	0	0.0505151	0	0.0421623	0.0326903	0.098256	0	0.0342585	0.0150494	0	0.0732424	0	0.0365989	0.0613317	0.0285379	0.0559543	0	0	0.0180874	0.0437737	0.0307186	0.0679532	0.0563095	0.00336505	0	0.0171638	0	0	0.0524521	0	0	0.0342078	0	0.0438935	0.0313444	0.0562551	0.0720952	0.0132069	0	0.0442521	0	0.0466125	0.202668	0	0.0506004	0.0212802	0	0.185345	0	0.0522327	0.0299639	0.0570129	0	0.0571704	0	0.0470384	0	0.0306614	0	0	0	0.0331251	0	0	0	0	0	0.15543	0.020021	0.0223488	0	0.100804	0	0.0135974	0	0	0	0.23872	0	0	0.0690254	0	0	0	0.043022	0.0563351	0	0
GGGTTAGTCTTGATCG-1_1	0.00629591	0	0	0	0	0.0206473	0	0.144176	0.0368225	0.0417778	0.0924884	0.0266269	0.0348696	0.0657865	0.0442262	0.0549012	0.0182282	0.044442	0.123089	0.0586815	0	0.0624285	0.0795879	0.0310501	0.0283316	0.0421616	0.0748163	0.0516717	0.0249093	0	0.0121429	0.0161454	0	0.0783815	0.0708017	0.0411614	0.0211612	0.0585405	0.0188877	0.0121856	0.0554696	0	0	0	0.0410139	0.0649455	0.0652302	0.0369861	0.0223355	0.0870184	0.0500202	0.0303168	0.0113517	0.0471242	0.0313221	0	0	0	0.0143526	0.023529	0.0276604	0.0489616	0.0248722	0.0190322	0.0331038	0.00627334	0.0781729	0.130874	0.112341	0	0.0759615	0	0.0452656	0.0259752	0.0435304	0.0291274	0.0434633	0.0365985	0	0.0168898	0.0605953	0.047412	0.0119333	0.0119173	0.0341695	0	0.0439626	0.0646174	0.0255743	0.0201036	0.213785	0.0296087	0.035797	0.107628	0.0421884	0	0.0506151	0.0811605	0.0976288	0.0440343	0.0474061	0.00302714	0	0.0242623	0	0.00722863	0.00450661	0	0.0305801	0	0.0199272	0	0.00418815	0	0	0.0738427	0.0305079	0.0319463	0	0	0.0448867	0.00541583	0.0313133	0.0230159	0.0268857	0.00310423	0.0215969	0.0127177	0	0.0230063	0	0	0.0952548	0	0	0.0272717	0	0.0254151	0.0320938	0.0650282	0.0612483	0	0.0305033	0.0163644	0.0313711	0.0313542	0.0494159	0.0257221	0.0454486	0.0166632	0.0717919	0	0.0579315	0.0778012	0.0875386	0.182004	0	0	0.0730205	0	0	0	0	0.0353708	0.0670946	0.00898478	0	0.0106516	0.0144436	0	0	0.0615163	0.0425168	0	0.00201864	0.0529792	0.016929	0.0602545	0	0	0.0750586	0.0533113	0.0328634	0.0325332	0.0928443	0.0801166	0.094447	0.0567311	0	0	0	0.101642	0.102781	0.062827	0.0572749	0	0.00629591	0.0299659	0.0367261	0.0109836	0.0238049	0.0632915	0.00354145	0	0.0275917	0.0412551	0.0352691	0	0.129892	0.0580143	0.0472509	0	0	0.00906911	0.112352	0.00976673	0.0232137	0.0167428	0.0634391	0.114729	0.00545857	0	0.0574662	0.046919	0.0114959	0.26198	0	0.0291411	0.0610943	0	0.0469995	0.00687303	0.0336948	0.032354	0.0321791	0.00547144	0.0783494	0	0.0201149	0	0.0027637	0	0.05392	0.0145118	0.00164893	0.0425421	0.00104932	0.0206057	0.0333458	0.0570188	0.0448837	0	0.00734523	0.0476952	0.0221484	0	0.0552103	0.0171107	0.317722	0.00267911	0.0176144	0.0304739	0.0687763	0.0172367	0.108986	0.0846239	0.0458461	0.030311	0.0334372	0.0228089	0	0	0	0.0210252	0	0.10835	0.0199183	0.0148767	0.00414877	0.0301297	0.0350829	0.0236981	0.0214834	0	0.00466364	0	0.000343582	0	0	0.0635587	0	0.0159654	0	0.129299	0.0392838	0.0359221	0	0	0	0	0.0953557	0.0600019	0.00881927	0	0	0.0794949	0	0.021033	0.0608498	0.0664991	0.00119922	0.0579317	0	0.00386591	0	0	0.338127	0.038615	0.0496438	0.0163519	0.019937	0.0305489	0.00967704	0.0303741	0.0886732	0.0605399	0.0853645	0.059401	0.027571	0.0501258	0.00758959	0.0117039	0.0263483	0.0257591	0.102325	0.0120154	0	0.053346	0.0269709	0	0.0428643	0.0214497	0.0518613	0.0226552	0	0.025848	0.0473	0.0240219	0.0286814	0	0.0264203	0.0539697	0	0.0501074	0.0539002	0	0.0215693	0.0142437	0	0	0.0358867	0	0.0498969	0	0	0.0145014	0.0188145	0	0.0231703	0.018351	0.0245145	0	0	0.0081547	0.0728397	0.0506194	0.0240423	0.0211716	0.0705779	0.0654639	0.0755183	0.0739593	0.0926772	0.112151	0.086035	0.019766	0.0562278	0.0397202	0	0.0202024	0.0165186	0.69142	0.0105223	0.0118048	0.0405736	0.0312572	0.0422725	0	0.054809	0	0.00660847	0	0.0252105	0.0689334	0.0132575	0	0.0649754	0.0459301	0.0326863	0.00618091	0.04908	0.0317419	0	0	0.0392632	0	0.0361265	0.0512529	0.113869	0	0.0333559	0	0	0	0	0	0.04036	0.0249863	0.048343	0	0	0.0978356	0.048291	0.019117	0.0628858	0.0404186	0	0	0	0.0312464	0	0.0376857	0	0.0681307	0.00619098	0	0.0330446	0.0453353	0.000408068	0.0401897	0	0	0.0389494	0	0.0436542	0	0	0	0.0355929	0	0.0350589	0	0.0591116	0	0	0	0.029075	0.00970619	0	0	0.0353152	0	0	0	0.0131165	0	0.0624344	0	0.0348242	0	0	0	0.0152066	0	0.0593214	0	0.0635712	0	0	0	0	0	0	0.0203633	0	0	0	0.0470579	0.0673761	0	0
GGGTTATAGGGCAGTC-1_1	0	0	0.0111609	0.03645	0	0.0198402	0.102234	0.15425	0.078466	0.0480681	0.0291086	0.0215773	0.0217532	0.0433529	0.0295271	0.0211743	0.0250337	0.084692	0.0461346	0.0379104	0.283185	0.0488807	0.0357285	0.034193	0.0411333	0	0.0824103	0.0213946	0.0225444	0	0.034043	0.0140732	0	0.030607	0.0362191	0.0109061	0	0.0278069	0.0254661	0	0.0546489	0.0339279	0	0	0.0675734	0.025193	0.0505972	0.0351947	0.0789237	0.0256333	0.0592422	0.0871365	0	0.0285191	0.00167891	0	0.0278397	0	0.0228462	0.0925181	0.0311712	0.075933	0.0326579	0.0734539	0.0842054	0.0100306	0.0748748	0.0279472	0.0437882	0.000149903	0.0431817	0	0.0905126	0.0194374	0.070652	0.0273914	0.0372125	0.0646842	0	0.0433082	0.046479	0.0340921	0.00636388	0	0.0246701	0	0.089495	0.026406	0	0.0213028	0.124703	0.0234509	0.0346263	0.0560529	0.0866673	0.0203118	0.109713	0.0327701	0.0483364	0.0147583	0.0478697	0.000317557	0.00423284	0	0	0.0379503	0	0.0154301	0	0.0103317	0.00776691	0	0.0305306	0	0.36936	0.0242563	0.0499009	0.104432	0.0171039	0	0.04017	0.00173758	0.0589677	0.0429112	0.0449897	0.0198277	0	0.172256	0	0.0128279	0	0	0.0170806	0.00589617	0	0.0292113	0.0496041	0.034396	0.0569703	0.029207	0.037256	0	0.0450973	0.00829461	0.0727918	0.035096	0.0627632	0.000234716	0	0	0.0476975	0.0507753	0.0568465	0.0401361	0.172565	0	0	0	0.0311408	0.00235602	0	0	0	0.00332284	0.013456	0	0	0.0141559	0	0.00104932	0	0.0343214	0.0113676	0	5.17601e-05	0.099613	0	0.0901839	0	0	0.0502454	0.0431614	0.0243928	0.0539543	0.0441748	0.0430737	0.0401612	0.0415288	0.000549643	0	0.10738	0.0172932	0.0375398	0.0631261	0.089084	0	0	0.0410414	0.0133016	0.0268374	0.0140646	0.0584397	0	0	0.0139651	0.124435	0.116823	0	0.042635	0.0084014	0.0062643	0.029156	0.0175264	0.0705292	0.0152901	0	0.121498	0.0478057	0.00949484	0.0258196	0.0113835	0	0.0474921	0.0907086	0.0151568	0.269745	0	0.0136711	0.0346767	0.0185729	0.0209105	0	0	0	0	0.00162394	0.0196646	0	0.0325111	0.0035377	0	0	0.063019	0.0037061	0.00359766	0.0591224	0	0.0567558	0.108441	0.0418988	0	0	0	0.0292411	0.0834251	0.524449	0.0548067	0.0229327	0.0876457	0	0	0.0268997	0.030255	0.0080973	0.0607949	0.0556618	0.0252562	0.0806152	0.0359654	0	0.023085	0	0	0.0326066	0	0.0351898	0.00448771	0.0399214	0	0.0230481	0.0265517	0.0111652	0.0345755	0	0.0223738	0	0.00741023	0	0	0.0376255	0	0.0118133	0.0080242	0	0.0265132	0.0498116	0	0	0	0	0.0368088	0	0.018538	0.0122818	0	0.0277527	0.0542148	0	0.0188559	0.058044	0	0.0741805	0	0	0	0	0.0539473	0.105491	0.0496533	0	0.0120213	0.0534716	0.00742295	0.058241	0.0437927	0.0329787	0.0453264	0.0291517	0.0813971	0.0484602	0.0227652	0.0344862	0.0301535	0.0302723	0.505467	0.0461441	0.010056	0.0707519	0.0335321	0	0.0355906	0.0369169	0.0302428	0.027012	0	0.0338011	0	0.0188128	0	0.0604407	0.106019	0.0786988	0	0.0576725	0.0672289	0	0	0.00708549	0	0.0156742	0	0	0.00032565	0	0.00755509	0.00733577	0.0315039	0	0.0401397	0.0684155	0.0193592	0	0	0.0168341	0.044421	0.0383536	0.0216813	0.0333307	0.0676342	0.0877757	0.0442121	0.0200759	0.0576713	0.0996432	0.0466074	0.0314401	0.0526153	0.0888448	0	0.0365621	0.0283316	0.658407	0.0117174	0.040989	0	0.0353122	0	0	0.128468	0.00629591	0.00506798	0.0208446	0	0.0370043	0.0572442	0	0.0317479	0	0	0	0.0132625	0	0.0443462	0	0.0739826	0	0.0164231	0.0182723	0.0792597	0	0.0286917	0.0269233	0	0.018468	0	0	0.0661594	0.020807	0.043477	0	0.0299685	0.0211286	0.0384165	0.0415592	0.0811474	0.0593435	0	0	0	0	0	0.0307823	0	0.067756	0	0	0.0301279	0.0229817	0.118165	0.0142486	0	0	0.0511049	0	0	0	0	0	0.0321931	0	0.0615833	0	0.0750845	0	0	0.00349773	0.0347805	0.0073015	0	0	0.0232036	0	0	0	0	0	0.0191501	0	0.0125262	0	0	0	0.00788681	0	0.078419	0	0	0	0.0280168	0	0.133263	0	0	0.0437434	0	0	0.0512667	0	0.0618193	0	0
GGGTTATAGGGTTGCA-1_1	0.0827462	0	0.0398741	0.00955432	0	0.0295047	0.078474	0	0.0544053	0.0544858	0.0470198	0.0329418	0	0.0538318	0.057076	0.0352427	0.173347	0.0688652	0.0841577	0.0463663	0.524265	0.0589829	0.0551228	0.0376077	0.0679433	0.0167261	0.0703686	0.0262578	0.0378873	0	0.0217434	0.0426341	0	0.0376192	0.0479117	0.0293275	0	0.0392584	0.0946707	0.0182784	0.0842093	0	0	0.0146905	0.0603929	0.0329682	0.0592074	0.024399	0.0621346	0.0639334	0.0748262	0.0496057	0.0247067	0.0390794	0.0379328	0	0.072239	0	0.0230961	0.04641	0.0323279	0.0622423	0.0189046	0.0303664	0.0405161	0.0223742	0.071599	0.0623149	0.0588413	0	0.0670651	0	0.0966842	0.0392876	0.0656648	0.0324807	0.0428945	0.0861556	0.081497	0.0949209	0.0702044	0.0504886	0.00519136	0	0.0295253	0	0.0735473	0.0485556	0.00956665	0.0508669	0.0817916	0.0350969	0.0370309	0.0550195	0.0519157	0.0237596	0.0895089	0.0420989	0.0572084	0.0345102	0.0623691	2.41619e-05	0.00432177	0	0	0.042614	0.00971681	0.0117833	0.0637586	0.000968601	0.0213394	0	0.0860258	0.0810973	0	0.0967081	0.127861	0.109657	0.00437216	0	0.0859248	0.0114466	0.0740997	0.0438207	0.0373846	0.0378629	0	0.0873033	0	0	0	0	0.0489682	0.0274322	0.0166579	0.0106628	0	0.0386705	0	0.0490851	0.0474929	0	0.0413501	0.0354769	0.0549719	0.0317641	0.0679119	0.0192881	0.0420383	0	0.0492382	0	0.0463788	0.0504832	0.14789	0.0333683	0	0.0633788	0.0394109	0.00716704	0.0174042	0	0	0.0379503	0.0233936	0.0862408	0	0.0195411	0.00901179	0.01532	0	0.0639647	0.00878318	0	0.000719936	0.0835373	0.050717	0.0621553	0	0	0.0674982	0.0607153	0.0503254	0.0473554	0.0500466	0.0494224	0.0485925	0.0656148	0	0	0	0.0406975	0.0847317	0.0758331	0.0915349	0	0.0304302	0.0565241	0.0125301	0.0361558	0.021471	0.056445	0.0179696	0.00412689	0.0188152	0.0953221	0.100062	0	0.10187	0.018147	0.00963982	0	0	0.140196	0.0585744	0	0.0580095	0.042698	0.0362248	0.051264	0.0111185	0	0.0628528	0.0662558	0.0428821	0.406506	0	0.0702443	0.0533839	0.0282529	0.0255578	0.0714586	0	0	0	0.0379753	0.0345854	0	0.0855994	0.0402638	0.0029706	0	0.0885774	0.032194	0.0373557	0.0526964	0.161634	0.0302553	0.0397095	0.0483065	0	0	0	0.0264805	0.0824625	0.263169	0.0580116	0.0319534	0.112222	0.0289121	0.0141481	0.0260362	0.0474239	0.0127601	0.0617165	0.0560243	0.0370526	0.051877	0.043809	0	0.0431913	0	0	0.0204811	0	0.0543786	0.0144656	0.0279739	0.00145053	0.015223	0.0564394	0.0273176	0.0341045	0.058571	0.0284832	0.0352833	0.0209028	0	0.00634972	0.0512667	0.0310248	0.0483025	0.00493797	0	0.0321294	0.0434877	0	0	0	0	0.0787154	0.0146905	0.0328037	0.0666555	0	0.0244238	0.107905	0.0145272	0.0547447	0.0534114	0.137461	0.0563773	0	0.0335782	0	0	0.132523	0.0611477	0.0347856	0.0202285	0.0230035	0.0582719	0.0135634	0.0660458	0.0534394	0.0534776	0.0509607	0.0383423	0.0316239	0.025142	0.0260245	0	0.0525697	0.0456058	0.216701	0.0276591	0.0391745	0.0645651	0.0414654	0.130668	0.0358345	0.0406781	0.0449994	0.0231972	0	0.0412389	0	0.0256333	0	0.087765	0.188615	0.0627561	0	0.0683656	0.052878	0.0558762	0	0.000696082	0	0	0	0	0.0403445	0	0.0940189	0.0555193	0.0757461	0	0.0301121	0.0386957	0.0129264	0.012825	0	0.0502923	0.0464236	0.0410649	0.0384382	0.035592	0.0659632	0.0703043	0.0524138	0.0456144	0.067649	0.0853725	0.0468046	0.0732023	0.0642975	0.0641526	0	0.032249	0.0705639	0.245742	0	0	0.0260231	0.0441514	0	0	0.083845	0	0.0101806	0.00266583	0.0216455	0.0502687	0.12835	0	0.0503034	0.0193974	0.0459601	0	0.0396253	0	0	0	0.0498188	0	0.0389174	0.0306051	0.137352	0	0.038927	0.0185011	0	0.0716894	0.0589586	0.00712264	0.0571208	0.0352912	0.0523966	0	0.0278279	0.00145837	0.038538	0.023693	0.0632798	0.0624683	0.00669392	0	0	0	0	0.046453	0	0	0	0	0.0246856	0.0336179	0.0546811	0.0635587	0	0	0.0449191	0.0237146	0.0308221	0.132964	0	0.103416	0.0355509	0	0.137566	0	0.0518829	0.0348607	0.0620497	0.0623178	0.0645827	0	0	0	0.0311238	0	0	0.00839454	0.0441667	0	0.0153463	0	0.0117392	0	0.0289874	0	0.0439952	0	0.0544246	0	0.0125918	0	0.0204617	0.061719	0.416842	0	0	0.0358408	0	0	0	0	0.0559698	0	0
GGGTTATAGTAAAGGG-1_1	0.00419727	0	0.0502242	0.0159055	0	0.0569053	0.126818	0	0.0634944	0.0545027	0.0448271	0.0278202	0	0.0652218	0.064318	0.0305516	0.0831959	0.0804564	0.0743129	0.0445169	0.210257	0.0707768	0.0378013	0.0320667	0.104722	0.0143966	0.0773837	0.0306919	0.0341987	0	0.023166	0.0227587	0	0.0387964	0.0518196	0.0194804	0	0.0425295	0.0465231	0.0544968	0.0714288	0.0136411	0	0	0.0640069	0.0272028	0.0290215	0.0418073	0.0785489	0	0.0830712	0.0542242	0.00934847	0.0430668	0	0	0.0391199	0	0.0214281	0.0516607	0.0384062	0.0644595	0.0203916	0.0353021	0.0404965	0.0172291	0.0587749	0.0260979	0.061132	0	0.0333729	0.0290749	0.088657	0.031306	0.0564142	0.0480665	0.0502633	0.0661285	0	0.0552164	0.0585303	0.0682271	0.013896	0	0.0270241	0.00202368	0.0744202	0.0564662	0.00832757	0.0038475	0.13238	0.0228641	0.0451578	0.0642294	0.0528827	0.0182132	0.0907144	0.0434476	0.0486051	0.036757	0.0677604	0.0115356	0.0129238	0	0.0196442	0.0351522	0.00567117	0.00254589	0.0119422	0.0474615	0.0273411	0	0.0259318	0.0562135	0	0.0193758	0.00792818	0.0863792	0	0	0.0741105	0.0099516	0.107589	0.0355595	0.0456785	0.0161988	0.00693504	0.0489402	0.00316327	0.0179696	0.0604407	0	0.0440131	0	0.0124082	0.0250882	0	0.0390177	0.00913674	0.0288887	0.037578	0	0.0447407	0.0174387	0.0512182	0.030549	0.0608185	0.0100237	0.0337749	0.0217838	0.0362878	0	0.0907609	0.0587997	0.11021	0.0488458	0.0965849	0	0.039997	0.0324299	0.00463147	0	0	0.0319168	0.0169743	0.0260362	0	0.00778079	0	0	0	0.0666754	0	0.0250787	0	0.0767911	0.0356768	0.114695	0	0	0.0673414	0.0619892	0.0491925	0.0576466	0.0551815	0.0566637	0.0531605	0.0615368	0	0.00664568	0.106681	0.049949	0.0550248	0.0769648	0.0903951	0	0.0366512	0.046128	0.00407382	0.0279324	0.0129824	0.0531308	0.123295	0.00264249	0.0288151	0.0702485	0.0720527	0.00508442	0.0629505	0.0229753	0.0180533	0.0605606	0	0.122358	0.042235	0	0.123656	0.0458459	0.0322995	0.050027	0.0194071	0	0.0518181	0.0726924	0.0217559	0.436097	0	0.0504872	0.0541286	0.0231899	0.0224674	0.095383	0	0	0.0459514	0.0200869	0.0372754	0	0.0463123	0	0.0334599	0	0.102144	0.0264339	0.0689552	0.084184	0.0530489	0.0318293	0.0363076	0.0465432	0.0102562	0.0605107	0	0.029109	0.0462741	0	0.0530214	0.0276377	0.125863	0.0155835	0	0.0207568	0.049679	0.0144899	0.0722326	0.0659922	0.0459136	0.0478698	0.0497639	0	0.0390956	0	0.0617441	0.0583537	0	0.0524349	0	0.0612329	0.00234994	0.0424526	0.068661	0.0133935	0.0386331	0.0383955	0.0115192	0	0.00515373	0	0.000995507	0.0694798	6.99545e-05	0.0382606	0.0223237	0	0.0239316	0.0473435	0	0	0	0.0388248	0.0645289	0	0.0502423	0.00717829	0	0.0124833	0	0.00760173	0.0413898	0.0498628	0.0727027	0.101134	0	0.0615784	0	0	0.161039	0.0681006	0.0301907	0.00224437	0.0311433	0.0608577	0.0471027	0.0491316	0.0569202	0.0536967	0.0557643	0.030575	0.0517441	0.0427306	0.01717	0.0152756	0.0593845	0.0287716	0.353959	0.116238	0.0240906	0.0661357	0.0436851	0.0896338	0.0409318	0.00774042	0.0442276	0.0282352	0	0.0362934	0.0311567	0.0347399	0.0346858	0.0366422	0.129066	0.0638753	0	0.0654375	0.0594542	0.0805352	0	0.00182851	0	0.0310205	0.139489	0	0.0165358	0.00674751	0.0451207	0.0127525	0.0246468	0	0.0339061	0.0513426	0.0171845	0.0273211	0.0979014	0.0305352	0.0499943	0.0464357	0.0337991	0.0433911	0.0658798	0.0719224	0.0545166	0.0484209	0.078968	0.13788	0.0543764	0.0364432	0.075213	0.0667419	0	0.0574544	0.0263411	0.313544	0.0143115	0.0551548	0.0142008	0.039465	0	0	0.097054	0.0201469	0.00701034	0.0134143	0.00326903	0.0476888	0.0604937	0	0.0360332	0.00179883	0	0	0.0180331	0.0629591	0.0187878	0	0.0493002	0	0.0333754	0.030743	0.110468	0	0.0410346	0.0143591	0	0.0316894	0.0597455	0.00553277	0.0521224	0.0267621	0.0539472	0	0.103085	0.0306081	0.0469898	0.0289674	0.0673113	0.062094	0	0	0.0363514	0	0	0.0547164	0	0.0583121	0	0	0.0428264	0.0369885	0	0.0562924	0.0100952	0	0.0491039	0	0.0179901	0	0	0.0784657	0.0144806	0	0.0721231	0	0.0874432	0	0	0.0170806	0.0489449	0	0	0	0.0355405	0	0	0.0518757	0.016956	0	0.0709601	0	0.0269544	0	0.0953568	0	0.0175507	0	0.026093	0	0.00454704	0	0.0567681	0	0.238982	0	0	0.0346275	0	0	0	0	0.0571946	0	0
GGGTTGGGTTTCGCCT-1_1	0	0	0	0	0	0.0193075	0.0160396	0	0.0303165	0.0405861	0.0745876	0.0307939	0.016668	0.0401984	0.029811	0.0356392	0.0343876	0.0327098	0.291875	0.0424796	0	0.0636319	0.103903	0.0239934	0	0.00302204	0.0828834	0.0378539	0.0734762	0	0.0203913	0.0157927	0	0.0627702	0.0664482	0.0151957	0	0.0398562	0.0247397	0.0546322	0.0448077	0	0	0	0.0344123	0.0374179	0.0429502	0.0107059	0	0.0832709	0.0507795	0.0281079	0.00562816	0.0355117	0	0	0	0	0.0131425	0.0242907	0.0143151	0.0433087	0.0151141	0.0220542	0.0317439	0.0156269	0.0363307	0.0471154	0.0496729	0	0.104635	0	0.0453939	0.0130468	0.0504471	0.0221319	0.0413117	0.0276047	0	0.014293	0.0569181	0.035427	0.00431622	0	0.0280845	0	0.0435562	0.0498989	0	0.00571295	0.637323	0.0193848	0.0207943	0.149444	0.044536	0	0.042077	0.0564839	0.0507259	0.00496266	0.0333295	0.00114942	0	0.00808743	0	0.0124169	0	0.0223109	0	0	0.00484451	0	0.0233222	0	0.209339	0.167915	0	0.0300286	0	0	0.0489375	0.00909973	0.0297728	0.0256625	0.0243981	0	0	0.0133683	0	0.0240031	0	0	0.0181299	0.0302304	0	0.211029	0.0672517	0.0341723	0.0697157	0.0257437	0.0346725	0	0.0291851	0.0211113	0.027724	0.0241239	0.0293389	0	0	0.0120042	0.0566765	0	0.0330433	0.13407	0.0721804	0.0447009	0	0	0.176035	0.0110079	0	0	0	0.0539524	0.0130239	0	0	0.00496941	0	0.0435117	0	0.0344089	0.152948	0.0367261	0	0.0439374	0	0.0499973	0	0	0.0655749	0.0463716	0.0168613	0.0335738	0.0957471	0.0642386	0.105967	0.0399511	0	0	0	0.062806	0.0529371	0.0516323	0.034913	0	0	0.0219203	0.0223443	0	0.00974031	0.0534113	0	0	0.0278577	0.0436568	0.0441351	0	0.151988	0.0284139	0.0376048	0	0.000935878	0.0317793	0.122733	0	0.0138837	0.00347201	0.0405156	0.0772425	0.0215587	0	0.0446159	0.0461636	0.00132914	0.358237	0.0269566	0.0965672	0.0623477	0	0.0268845	0	0	0	0	0.0101184	0.0590279	0	0.0462767	0.0344476	0.0016996	0	0.0425573	0.00529124	0	0.0733194	0	0.0227661	0.0300748	0.0279944	0	0	0	0.0413429	0.0100075	0	0.0538001	0.237501	0.483956	0.0815342	0	0.0114878	0.0994443	0.00852705	0.120999	0.116362	0.0810464	0.0225319	0.034011	0	0.0132011	0	0	0.0148653	0	0.093604	0.00298868	0.0193636	0.00243812	0.0307255	0.0264626	0.0208331	0.0173901	0	0	0	0.00216364	0	0.0182689	0.0756258	0.0373207	0.0141037	0.00880604	0	0.0228346	0.0263044	0	0	0	0.0677287	0.0823343	0.0183154	0.00747014	0.00751216	0	0	0.0550892	0.00326454	0.0581047	0.0552622	0	0.0452616	0	0	0	0	0.214123	0.0433558	0.0286861	0.0181299	0.00109007	0.0433331	0	0.036384	0.125882	0.0664343	0.135403	0.0656849	0.023246	0.0244591	0.00421524	0.0392889	0.0200293	0.0217198	0.0555123	0.0036837	0	0.0359415	0.0133529	0	0.0406332	0.0051512	0.0284621	0.0182983	0	0.0370026	0	0.0261205	0.080506	0.0654355	0.0543772	0.0479602	0	0.0531255	0.058228	0	0	0.00603618	0	0	0	0	0	0	0	0.0632332	0	0	0.0245901	0.0239778	0.00270694	0	0	0.0162494	0.0744792	0.129197	0.039354	0.0161188	0.0846216	0.0617485	0.0760485	0.0792695	0.129744	0.542707	0.145808	0.0282987	0.0499108	0.03702	0	0.0156867	0.0235718	0.639842	0.0150694	0.104342	0	0.0199281	0	0	0.0549312	0	0.00752383	0	0	0.0549378	0.00687134	0	0.0512973	0.0351671	0	0	0.0385002	0	0.0128167	0	0.0338017	0.0438245	0.0533477	0.0419133	0.0691826	0.00791758	0.010671	0	0	0.0582162	0	0	0.0446657	0.0118295	0.0467196	0	0	0.0978533	0.0330909	0.0337589	0.0613511	0.0452446	0.0129898	0	0.0119173	0	0	0.045597	0	0.00374756	0	0	0.0260373	0.044445	0	0.0106668	0	0	0.0252418	0	0.0281925	0	0	0	0	0	0.0198088	0	0	0.0313047	0	0.119272	0.0877455	0	0	0	0.0772938	0	0	0	0	0	0.070501	0	0	0	0.0766002	0.0312697	0.0250228	0	0.0663169	0	0	0	0	0	0	0	0	0.0420055	0	0	0.024584	0	0.0604895	0	0
GGGTTTCTCAACTTGT-1_1	0.136411	0	0	0.0507539	0	0.0160142	0.0405486	0	0.0249293	0.032111	0.100925	0.014448	0.0343046	0.0540347	0.0206337	0.0658285	0.0363364	0.0323253	0.0345214	0.0389109	0	0.0658238	0.0959015	0.0246292	0.0331584	0	0.06415	0.0562052	0.0247655	0	0.0108999	0.00691315	0	0.084754	0.0943857	0.0305225	0	0.0508188	0.0175862	0.0562908	0.0406565	0	0	0	0.0300488	0.0339147	0.0630166	0.0293242	0.0836456	0.517763	0.0510085	0.0238434	0.0273671	0.0485289	0.00986359	0	0	0.00113003	0.016622	0.0159237	0.0180058	0.0398753	0.0178384	0.0123935	0.025362	0	0.0507588	0.125596	0.0613415	0	0.0425658	0	0.0443507	0.0173703	0.0397344	0.0238391	0.0531759	0.0364211	0	0.0304037	0.041008	0.0456489	0.0173881	0	0.0321208	0	0.0381116	0.115297	0.00850617	0.0212695	0.148617	0.0154498	0.0302233	0.0830875	0.0297006	0	0.0436427	0.0909718	0.0734656	0.0358311	0.0492231	0.000994091	0	0.0147416	0	0.0157981	0.00635656	0	0	0	0.00617823	0	0.00818468	0	0.112802	0.0154225	0.00260386	0.0303305	0	0.00888834	0.0340009	0.00572612	0.0228791	0.0225451	0.0200661	0.00555264	0.00258514	0	0.000222118	0.0184155	0	0	0.0790486	0	0	0.0228306	0	0.0590627	0.0453766	0.0451266	0.0340318	0	0.0250112	0.02311	0.0254376	0.0231489	0.0624134	0.00969238	0.0543678	0.0170409	0.0208668	0.0290311	0.0961196	0.0586614	0.0961239	0.299056	0	0	0.0478309	0.00819656	0	0	0	0.0134662	0.0240417	0	0	0	0.0783902	0	0	0.0303865	0.010532	0.0371459	0.00359027	0.0445015	0.0134313	0.043864	0	0	0.0690034	0.0672427	0.0184353	0.0247753	0.0953043	0.113187	0.0868648	0.0514815	0	0	0.0659904	0.0569227	0.0629098	0.061389	0.0402772	0	0	0.0223583	0.0220974	0.0407637	0.0130059	0.0154073	0	0	0.0233026	0.0314946	0.0383783	0	0.0643352	0.0734454	0.0230913	0	0	0.0257458	0.216722	0	0.012082	0	0.173193	0.143515	0	0	0.0787612	0.0365233	0	0.194194	0.0158483	0.044671	0.0610379	0.00474816	0.0314848	0	0	0	0	0.0180133	0.142646	0	0.0396607	0.0279119	0	0	0.0479538	0.0175928	0	0.04787	0	0.0186511	0.0206909	0.0406712	0	0	0	0.021647	0.0148292	0	0.0757741	0.0207833	0.798586	0.0151816	0	0.00600079	0.106355	0.0291159	0.0725514	0.0788603	0.032754	0.0169433	0.0351226	0	0.0137765	0	0	0.0362986	0	0.189039	0.0160864	0.0143269	0.00028217	0.0274141	0.0180027	0.0102102	0.0144695	0.019937	0.000559636	0	0	0	0.00718379	0.0710538	0.00300804	0.000874432	0.0188466	0	0.0127588	0.0468095	0	0	0	0	0.161364	0.0206048	0.00949383	0.00274254	0	0	0	0.00391745	0.0827159	0.0622615	0.0724029	0.0761578	0	0	0	0	0.260601	0.0298419	0.024762	0.0158855	0.00710072	0.03436	0.0342389	0.0248185	0.0714853	0.0562085	0.0778997	0.0808578	0.0200592	0.0165975	0.00315873	0.0173945	0.0169966	0.0144874	0.0567309	0.00894507	0.0626967	0.0401265	0.0121998	0.0474954	0.0340534	0.0106567	0.0875455	0.0225398	0.0209489	0.0185302	0	0.0386749	0.0413898	0.032319	0.0251836	0.043331	0	0.0432419	0.0428429	0	0	0.00402065	0	0	0	0	0.00618736	0	0	0.00492518	0.00959028	0	0.00930286	0.0250735	0.0100978	0	0	0.0150952	0.0763187	0.0366831	0.0340936	0.0154612	0.045884	0.0486456	0.087035	0.106333	0.0811489	0.116852	0.045413	0.0176016	0.0345885	0.0313492	0	0.0256202	0.0027477	0.479377	0.122246	0.0946354	0	0.0181496	0	0	0.0472241	0	0	0.00017016	0.00542148	0.0426852	0.00774013	0	0.0688205	0	0.0262854	0	0.0252594	0	0.0124419	0	0.0297926	0	0.0390011	0.0850542	0.191211	0	0.019897	0.00138068	0	0.0382791	0	0	0.0319827	0.0138384	0.0508553	0	0	0.175787	0.0430983	0.0260106	0.0506496	0.0277408	0	0	0	0	0	0.0456868	0	0.0565882	0	0	0.000533551	0.0101514	0	0.0192191	0.00495712	0	0.0232575	0	0.0216311	0	0	0	0	0	0.0279702	0	0.023085	0.0158564	0	0	0.0250387	0	0	0	0.0415637	0	0	0	0	0	0.000786988	0	0	0	0.0104932	0.0183841	0.0200555	0.00900665	0.0239244	0	0.0270199	0	0	0	0	0	0	0.0317419	0	0	0.119322	0.0218742	0.0576742	0	0
GGGTTTCTCATTTGCG-1_1	0	0	0.0705905	0	0	0.0313504	0	0	0.0435186	0.0421657	0.0360209	0.0483217	0.010251	0.0534454	0.035479	0.0214854	0.145465	0.064614	0.0266692	0.0356776	0.496327	0.0524555	0.035041	0.048636	0.0679433	0	0.0665947	0.0275439	0.0390298	0	0.024541	0.0306948	0	0.0372167	0.0408332	0.0291526	0	0.0354502	0.0392889	0	0.0723094	0	0	0	0.0502292	0.0400353	0.0132674	0.0253538	0.0622096	0	0.0641896	0.0535058	0.0138319	0.0287457	0	0	0.0874213	0.0159819	0.0219404	0.0499576	0.0333717	0.0588577	0.0264939	0.0350156	0.0395414	0.00217762	0.0549208	0.032986	0.0580694	0	0.0418587	0.00861315	0.0975518	0.0433534	0.049445	0.0303083	0.036327	0.0865372	0	0.0728375	0.0530818	0.0496106	0.0151832	0	0.0353409	0	0.0711133	0.0441783	0.00932107	0.0136078	0.08748	0.0440575	0.0399435	0.0525229	0.0536044	0.0332784	0.0792892	0.0346683	0.0468773	0.013172	0.0595435	0.00119774	0.00260255	0	0	0.0107264	0.00625952	0.0113189	0.0466197	0.0338203	0.0338822	0	0.0647475	0	0.20042	0.0325045	0.0098325	0.10086	0	0	0.0751749	0.0115312	0.0705176	0.0422812	0.0434433	0.0851478	0	0.070808	0	0.0193337	0	0	0.0384167	0	0.0115163	0.0232652	0	0.0374745	0.0305838	0.0471721	0.0433995	0	0.0501451	0.0345775	0.0606294	0.0365251	0.0459042	0.00422489	0	0	0.0293809	0	0.0444381	0.0425492	0.155585	0.0360441	0	0	0.0294723	0.018274	0.010855	0.0642183	0	0.0133788	0.028455	0	0	0	0	0	0	0.0689927	0.0138743	0	0	0.0766265	0.0358167	0.0371408	0	0	0.0600374	0.0637584	0.0329699	0.0243187	0.0473552	0.0470315	0.0443178	0.0515389	0.00564633	0	0	0.0391235	0.0477426	0.0724094	0.0747142	0	0.0347024	0.0429224	0.0256157	0.0235526	0.0120601	0.0459414	0.203961	0.00253372	0.0280028	0.0928933	0.0929391	0	0.0808835	0.0284688	0.0162391	0	0	0.195361	0.0688053	0	0.0377754	0.0301833	0.0139682	0.0467773	0.0300487	0	0.0514564	0.0632231	0.00764836	0.252326	0	0.0324689	0.0478973	0.0209601	0.0272116	0.0557712	0	0	0	0.0475691	0.0284508	0	0.0134455	0	0	0	0.111932	0.015003	0.0501574	0.0514979	0.0942832	0.0118408	0.0416388	0.0457081	0.01838	0	0	0.0362297	0.0417733	0.0703043	0.0444559	0.0530244	0.090407	0.0372619	0	0.00637242	0.0451276	0.0120439	0.0597358	0.0540671	0.0395351	0.0534358	0.037946	0	0	0	0	0.0370565	0	0.0352407	0.00275446	0.0291474	0.00189583	0.0201796	0.0348334	0.0253369	0.0388962	0.056997	0.00851113	0.0152151	0.0211999	0	0	0.0843202	0.0542847	0.0148146	0	0	0.0209208	0.0412649	0	0	0.0786988	0.0341505	0.0735431	0.0112563	0.0281067	0	0	0	0.0327037	0.00200536	0.0357934	0.050226	0.12247	0.0341146	0	0.0645054	0	0	0.116536	0.0615649	0.0363428	0.0294975	0.00435009	0.0512733	0.0277875	0.0638118	0.043543	0.0499	0.0434665	0.0350858	0.0413953	0.0208948	0.0208426	0.00827347	0.0467581	0.0284444	0.22865	0.0217623	0.0169203	0.0613189	0.0360285	0.0391009	0.0416068	0.0234529	0.0348609	0.0339432	0.0012367	0.0368463	0	0	0.0209864	0.0009234	0.131914	0.0689088	0	0.0678409	0.0554534	0	0	0	0	0	0.0731724	0	0.00673011	0	0	0.043646	0	0	0.0240523	0.044061	0.0242256	0	0	0.0737521	0.045535	0.0367557	0.0237937	0.0330634	0.0591775	0.0659192	0.0508502	0.0402439	0.059448	0.0209444	0.051539	0.0579822	0.0575501	0.0594715	0.00125918	0.0296438	0.0281152	0.166801	0	0	0.0140609	0.0157664	0	0	0.0935914	0	0.0261213	0.0161652	0.0205693	0.0429927	0.156749	0	0.0394396	0.0131015	0.0167891	0	0.0220249	0	0	0	0.0534295	0	0.0387101	0.0282957	0.0705757	0.0146587	0.0276202	0.0251284	0	0	0	0.00591434	0.0509443	0.019668	0.0562063	0	0	0.00222313	0.0429119	0.0454438	0.0668667	0.0544869	0	0	0	0.0757841	0	0.0428356	0	0	0	0	0.0456898	0.0243887	0.10808	0.0342093	0	0	0.0430303	0	0.0270168	0.134463	0	0.112627	0	0	0.161898	0	0	0	0.182441	0	0.0498735	0.0294246	0.0356406	0	0.0271341	0	0.114638	0.0187566	0.0196509	0	0.0302335	0	0	0	0	0.0381112	0.0219257	0	0	0	0.0174449	0	0.0869885	0	0.226653	0	0	0.025118	0	0	0	0	0.0562279	0	0
GGGTTTCTCCGAATTT-1_1	0.206716	0	0	0.0432982	0	0.0179245	0	0	0.0242427	0.0295439	0.103749	0.0160731	0.0625151	0.0596561	0.0134347	0.0724576	0.0182282	0.0274128	0.0438827	0.0510961	0	0.0553355	0.105955	0.0199295	0.0377754	0	0.0558749	0.0758139	0.0429634	0	0.0067431	0.0125654	0	0.104734	0.105444	0.0530683	0	0.0595202	0.0181512	0.0516535	0.0303811	0	0.0584995	0	0.0264749	0.042169	0.0552545	0.028601	0.0879928	0.310448	0.035802	0.0182901	0.0340657	0.0623938	0.0157922	0	0	0	0.0129371	0.0168025	0.0236836	0.0384898	0.0229952	0.0134756	0.0219661	0.00556251	0.03886	0.092288	0.0472212	0	0.0486336	0.0316544	0.035554	0.023035	0.0345519	0.016956	0.0801228	0.0328231	0	0.0257242	0.0400984	0.0317151	0.00697988	0	0.0321485	0.00906911	0.0333681	0.119209	0.0145118	0.0454038	0.0465566	0.0177694	0.0457612	0.0650649	0.0267132	0	0.038853	0.11118	0.0750768	0.0467008	0.0441325	0.00220564	0.00166587	0	0	0.0106098	0.00376056	0.00479934	0.00179883	0.0534345	0.0130233	0	0.0140517	0	0.0532529	0.0363357	0.0136023	0.0260361	0.00223854	0.019721	0.0301147	0.00344131	0.0281257	0.0189857	0.0148252	0.0166579	0	0.0116055	0	0	0	0	0.0537484	0	0	0.0199476	0	0.0549117	0.0168403	0.0385919	0.0259732	0	0.021191	0.0326538	0.018341	0.0223345	0.0757048	0	0.0575813	0	0.0137872	0	0.0764117	0.0441461	0.0587936	0.241763	0	0	0.0363229	0.0332812	0	0	0.0995103	0.0089192	0	0	0	0	0.0533918	0	0	0.0541273	0.00334227	0	0	0.0420064	0	0.0359001	0	0	0.066084	0.0580004	0.02794	0.0178955	0.0943242	0.110209	0.0863536	0.0404856	0	0	0.0193541	0.0762175	0.0710084	0.0570282	0.0334035	0	0	0.0194517	0.00135794	0.0224235	0.00531717	0.019989	0.0317419	0.00441481	0.0241295	0.0310664	0.0320398	0	0.0711128	0.0933139	0.0198233	0	0.0118828	0.0234972	0.0890421	0	0.0128789	0.0101228	0.261505	0.0985945	0.0285012	0	0.0726819	0.032268	0.0223854	0.172088	0	0.0279119	0.0830069	0.0298793	0.0649426	0	0	0	0.00472193	0	0.162189	0.0484185	0.0338449	0.0256633	0.0133899	0	0.0682356	0.0447188	0	0.0395568	0	0.0160587	0.0119395	0.0326175	0	0	0	0.0279314	0.0180465	0	0.100146	0.0167045	0.740101	0.0132169	0.00581251	0.038322	0.106615	0.0477887	0.0474552	0.0697669	0.0281177	0.0136006	0.0242753	0	0.02735	0	0	0.00481909	0	0.232063	0.00622096	0.00733045	0.00393715	0.0291753	0.0159595	0	0.0139043	0	0	0	0	0	0	0.113626	0.0188527	0.00310282	0	0	0.0195614	0.0428916	0	0	0	0.0164075	0.0843172	0	0.0127917	0	0	0	0	0.0158797	0.084115	0.0749888	0	0.0668431	0	0	0	0	0.214863	0.0270651	0.032112	0	0.00559297	0.0384932	0.0884925	0.0259572	0.0636012	0.0493382	0.0730706	0.0772515	0.0213972	0.017447	0.00544424	0.0031076	0.0229005	0.00340746	0.0336459	0.0113762	0.0897167	0.0422675	0.0233502	0.038162	0.0645699	0.00387021	0.0650871	0.0124954	0.110553	0.0204566	0	0.0694798	0.0149236	0.0251417	0.036951	0.0443527	0	0.0299206	0.0467608	0	0	0.00831143	0	0	0	0	0	0	0.00125918	0.00614465	0.000292833	0	0.0174088	0.0136153	0.00301109	0	0	0.0101934	0.0806912	0.0413121	0.0424329	0.0217896	0.0433735	0.0401223	0.0905775	0.0670794	0.0644619	0.0294229	0.0325221	0.0170457	0.0355371	0.027441	0.00302204	0.0144058	0.00557112	0.432238	0.132593	0.0424974	0	0.0113824	0.0545645	0	0.0383031	0	0	0.00578543	0.00205828	0.0600294	0.00306897	0	0.0979316	0.018408	0	0	0.0147662	0	0.00874432	0	0.0286072	0.0106166	0.0531845	0.106203	0.121431	0	0.0224403	0.062462	0	0.000503673	0	0	0.0291448	0.0140178	0.0598193	0	0	0.138848	0.0562691	0.032105	0.0516752	0.0224546	0.0281145	0	0	0	0	0.0183631	0	0.0619098	0	0	0.0166468	0.00727368	0	0.0169153	0	0	0.0191412	0	0.0189383	0	0	0	0.00856243	0	0.0368311	0	0	0	0	0.0429637	0.0188663	0.0149965	0	0	0.0478121	0	0	0	0	0	0	0	0.0585651	0	0	0	0.0109248	0	0.0228052	0	0.040836	0	0	0.00581894	0	0	0	0	0	0	0.087693	0	0.0594126	0	0
GGGTTTCTCCTAAGTT-1_1	0.139709	0	0	0.0335229	0	0.0203621	0.0247339	0.149213	0.0322692	0.0292123	0.10179	0.0219599	0.028493	0.0750262	0.0432457	0.0670196	0.0257533	0.0441479	0.130469	0.0540237	0	0.0762396	0.121711	0.0267522	0.0224029	0.0178594	0.0695078	0.0550055	0.040436	0	0.0129422	0.0122127	0	0.0949612	0.0934085	0.0360072	0	0.0524409	0.0163048	0.00358799	0.0467177	0	0	0	0.0330454	0.0369809	0.04617	0.030936	0.0635587	0.426473	0.0498594	0.0274734	0.0308224	0.0510668	0.00865687	0	0	0	0.0209752	0.0233885	0.0228213	0.0413588	0.0168564	0.0119987	0.0269344	0.0112153	0.0691454	0.0838415	0.0761987	0	0.109357	0	0.0489063	0.0208023	0.0383321	0.0308313	0.0530062	0.0346127	0	0.0272028	0.0561145	0.0375827	0.013964	0	0.0429859	0	0.0402729	0.0970943	0.0120225	0.0428055	0.154139	0.0273858	0.0421524	0.0955147	0.0324429	0.0359766	0.0477573	0.0969103	0.0880372	0.0183445	0.0513316	0.00115287	0.00564972	0	0	0	0	0.0298282	0	0	0.0101009	0	0.000191615	0	0.110178	0.0464628	0	0.0328999	0.0194124	0	0.0461141	0.00934796	0.0354536	0.0222574	0.0213108	0	0.00688734	0	0	0	0	0	0.0153317	0	0.0087618	0.0113517	0	0.0640238	0.0213958	0.0632774	0.0284736	0	0.0229301	0.0211862	0.0217403	0.0187677	0.0838475	0.00172585	0.0611228	0	0.0176923	0	0.0850355	0.0664873	0.145728	0.190241	0	0	0.0609849	0.00160367	0.00300322	0	0	0.000699545	0	0	0	0.00985963	0	0	0	0.0250525	0.00946329	0	0.00331264	0.0454254	0	0.0571256	0	0	0.0775217	0.0643816	0.0304264	0.0187077	0.0962132	0.0969759	0.0899703	0.0515087	0	0	0.0685554	0.0637209	0.111502	0.0680223	0.045059	0	0	0.0221642	0.00885748	0.0388476	0.0200453	0.0311679	0	0.00341028	0.0201353	0.0371799	0.0441889	0.00318611	0.0973457	0.0646942	0.0240711	0	0.00521823	0.0480438	0.163169	0	0.0186551	0.0194741	0.151934	0.140809	0.00682587	0	0.0668519	0.0415744	0.00771832	0.248059	0	0.0608604	0.0735682	0.0124082	0.0573906	0.0775446	0	0	0	0	0.115519	0	0.061394	0.0226653	0.00119711	0	0.0418378	0	0.00839454	0.047607	0	0.0142481	0.0212725	0.0394473	0	0	0	0.0365978	0.005368	0	0.0871741	0.0639576	0.815154	0	0.00393789	0.0374147	0.0927117	0.0259858	0.086566	0.083011	0.0433022	0.017681	0.0277545	0	0.0235589	0.043809	0	0.0350744	0	0.156747	0.0208083	0.0115957	0.00228381	0.0231219	0.0246807	0.0209392	0.00788125	0	0	0.000983736	0.00627734	0	0	0.0709039	0	0.00428189	0	0	0.0286893	0.0342363	0	0	0	0	0.110129	0	0.0149403	0.0170753	0	0.036509	0	0	0.0789002	0.0874134	0.0448209	0.0668862	0	0.01458	0	0	0.209802	0.032072	0.04169	0	0.0205992	0.0466885	0.0410011	0.0298788	0.0802149	0.0696759	0.0861945	0.101398	0.0331618	0.0371175	0.0118983	0.0345468	0.0140908	0.0145551	0.0838439	0.0155218	0.023391	0.04544	0.0256852	0.0220909	0.0460712	0.012769	0.0644788	0.021628	0	0.0241213	0	0.035452	0.0595779	0	0.021586	0.0464265	0	0.0324989	0.0523237	0	0	0.00584917	0	0	0	0	0.0261968	0	0.0561385	0.014076	0.0223041	0	0.0114441	0.0220322	0.00897243	0	0	0.0127117	0.0796194	0.0559226	0.0406473	0.01081	0.0587444	0.053863	0.0893534	0.0822736	0.085174	0.095362	0.056636	0.0151148	0.0498718	0.0342103	0	0.0183136	0.0306033	0.451086	0.0958377	0	0.00874432	0.0260284	0	0	0.0505185	0	0	0.0117977	0.0135066	0.0710121	0.0130036	0	0.0840988	0.00434717	0.0408185	0.00480099	0.0160751	0	0	0	0.0302681	0	0.0503937	0.0718357	0.145837	0	0.0243522	0.0326117	0	0.0521301	0	0.0115425	0.0363397	0.0226007	0.0582449	0	0	0.209063	0.0535141	0.0136655	0.0582949	0.027274	0.0226508	0	0.0224104	0.0176052	0	0.0410822	0	0.0425723	0	0	0.0116314	0.0104852	0	0.00743201	0	0	0.0381266	0	0.0165362	0	0	0	0.00894019	0	0.0292993	0	0.0565466	0	0	0.0296141	0.0286107	0.0121546	0	0	0.0535508	0	0	0	0	0	0.00911595	0	0	0	0.0367261	0.000251836	0.0115002	0.00647079	0.0403638	0	0.036901	0	0	0.0791758	0	0	0	0.0377754	0	0	0.125618	0	0.0662664	0	0
GGGTTTCTCGCTTGAC-1_1	0	0	0	0.0748329	0	0.037614	0.0133413	0.117314	0.0585383	0.0362708	0.0370036	0.0350252	0	0.0420257	0.0459894	0.0274395	0.161355	0.0857726	0.0251247	0.0414278	0.403069	0.0537114	0.0361575	0.0373762	0.137671	0.00671563	0.0676174	0.0237379	0.0514619	0	0.0266537	0.0345305	0	0.038902	0.0462863	0.029789	0	0.0376541	0.0557551	0.025556	0.0810215	0.0111927	0	0	0.0580108	0.040685	0.049706	0.0343533	0.0780243	0.0597362	0.0753361	0.0589141	0	0.0260651	0.0630115	0	0.12982	0	0.0248334	0.0442921	0.0329586	0.0595144	0.0425956	0.0325524	0.0409563	0.0123774	0.0599221	0.0419831	0.0464784	0.0824464	0.0491583	0.0038475	0.102671	0.0316899	0.0593773	0.034865	0.0331673	0.089149	0	0.0827371	0.0664517	0.0395957	0.0064361	0	0.0277209	0	0.0750202	0.042797	0.00608381	0.0248339	0.0343514	0.0422281	0.0390998	0.0586296	0.0576482	0.0960875	0.0905098	0.0366267	0.0486351	0.02627	0.0603962	0.00839454	0.007695	0.0353697	0	0.0338114	0.00553773	0.0148625	0.0702543	0	0.0272725	0	0.0396916	0	0	0.0452427	0.0542148	0.121017	0	0	0.089728	0.00358799	0.0829656	0.0407643	0.0456747	0.0800324	0.00484594	0.116999	0.00315561	0.00613851	0	0	0.0595779	0.0260331	0	0.0424179	0.0775541	0.05816	0.0318634	0.0466269	0.0440367	0.179433	0.0437469	0.0222605	0.054889	0.0497552	0.0289472	0.0112387	0	0	0.0262595	0	0.041066	0.0487894	0.14859	0.0119098	0.0486025	0	0.0401694	0.00435566	0.00358215	0	0	0.0461263	0.033393	0.0152151	0	0	0.0617246	0	0	0.0433281	0.0120866	0	0.000865805	0.0864436	0	0.0631122	0	0	0.0639935	0.065272	0.0428662	0.0434874	0.0480544	0.040304	0.0435021	0.0569878	0.0178384	0	0	0.0261228	0.060781	0.0737392	0.0856907	0	0	0.0489481	0	0.0269971	0.0148128	0.0550217	0.0276758	0.00713408	0.0304737	0.112364	0.100282	0.0067061	0.081477	0.0299707	0.00867268	0.0101934	0	0.329973	0	0	0.084386	0.0471884	0.0301881	0.0402461	0.0100374	0	0.0549293	0.0701505	0.0203334	0.26093	0	0.0036876	0.0503703	0.0631427	0.0255055	0.139559	0	0.0752011	0.0290749	0.00644581	0.0318236	0	0.0275846	0.00695548	0.0126509	0	0.120252	0.0164765	0.0176585	0.0444591	0.0936225	0.0170566	0.0314903	0.0492579	0	0.0535152	0	0.0372649	0.079514	0.408185	0.0465356	0.0323935	0.2187	0.0174589	0	0.011149	0.047459	0.0133654	0.0594934	0.0533407	0.029501	0.047633	0.0456519	0	0.0698304	0	0.0147733	0.121235	0	0.046004	0	0.040081	0.00309946	0.0312475	0.0508286	0.0293573	0.0387078	0.0101593	0.0259648	0.0301023	0.0112825	0	0.0147981	0.10006	0.0402938	0.0184251	0	0	0.0253863	0.0450275	0	0	0	0.097682	0.0743198	0	0.0456953	0.0160021	0	0	0.117698	0.00790486	0.0292219	0.0650635	0.108679	0.066248	0	0.0105484	0	0	0.129004	0.0596963	0.0451015	0.0227935	0.0123983	0.05256	0.0319459	0.0456313	0.0490856	0.0472068	0.0468511	0.0569044	0.0358156	0.0109346	0.0323671	0.00302688	0.0364724	0.0341423	0.307078	0.0204876	0.107555	0.0676367	0.0431777	0.0504225	0.0445676	0.0379253	0.0327494	0.0308901	0	0.0433433	0	0.0209114	0.0549726	0.0175026	0.207915	0.0602053	0	0.0605556	0.056557	0.100472	0.0501341	0	0	0.0617786	0.095348	0	0.112965	0.01481	0.120986	0.0485995	0.0428024	0	0.0221472	0.0400771	0.0398133	0	0	0.0330835	0.0456356	0.0322422	0.0310377	0.0412699	0.0664028	0.0667256	0.0508388	0.0254296	0.0610367	0.0644281	0.052969	0.0780837	0.0564244	0.0695239	0	0.0355417	0.046408	0.241868	0	0	0	0.0118004	0	0.0501049	0.0853469	0	0.012123	0.0279345	0.014112	0.0483027	0.153432	0	0.0429553	0.0109729	0	0.0144317	0.0164213	0	0	0	0.052805	0.0383927	0.0243548	0.0303383	0.0977132	0.00537378	0.0329112	0.0253769	0	0.111438	0	0.0186333	0.0626224	0.0312105	0.0581826	0	0	0.0144415	0.0397258	0.0463194	0.0646372	0.0631483	0.00665774	0	0	0.0571295	0	0.0590172	0.0247901	0	0	0	0.0255393	0.0551766	0.0854028	0.0615468	0	0	0.0414512	0.0640084	0.0366123	0.237895	0	0.109479	0.0371039	0	0.240935	0	0	0	0.239035	0	0.0425953	0	0	0	0.0466324	0	0.0362015	0.0575157	0.022608	0	0.0110834	0	0.00885362	0	0	0.046128	0.00979081	0	0.0608604	0	0.0300367	0	0	0	0.332634	0	0	0.0772232	0	0	0	0	0.0519723	0	0
GGGTTTCTCGTTGCAC-1_1	0.104632	0	0.0330535	0	0	0.0145344	0	0	0.0569282	0.0421282	0.0289427	0.00995526	0.0331342	0.0496643	0.0179244	0.0165037	0.0518663	0.0856508	0.0533502	0.0342647	0.262461	0.038583	0.0312004	0.032783	0	0	0.0768468	0.0271776	0.0275486	0	0.0730984	0.0221591	0	0.0287811	0.0381285	0.0109158	0	0.0276802	0.0437384	0	0.0329507	0	0	0	0.0603395	0.0318675	0.05662	0.037506	0	0	0.0389876	0.0607428	0.00734523	0.0145645	0.00571878	0	0.0383657	0	0.0474829	0.0834663	0.0678387	0.0804036	0.0498033	0.0790945	0.0878151	0.00628462	0.0361532	0.0171839	0.0391584	0	0.0239974	0.0280693	0.0643496	0.017941	0.0641533	0.0127523	0.0439105	0.0502087	0	0.127635	0.0344337	0.0292381	0.00424825	0	0.0186351	0	0.0772454	0.0205334	0	0	0.107251	0.0268612	0.0377977	0.0517119	0.0875741	0	0.0852587	0.0311774	0.0350594	0.0135053	0.0377045	0.00438712	0	0.00939268	0	0	0.001298	0	0.0412232	0	0.00652146	0	0.0108673	0	0.238195	0.0245004	0.0315961	0.0718989	0.0125568	0	0.0286924	0.00275869	0.0550731	0.0554998	0.0422725	0.00561822	0	0.0663589	0	0	0	0	0.045179	0	0	0.02282	0	0.0265879	0.0264633	0.028703	0.0346552	0.103882	0.0423732	0	0.0588226	0.0710521	0.0243302	0	0	0.00654774	0.0371246	0	0.0488086	0.0366927	0.0848994	0.0419203	0	0	0.0409624	0	0	0	0	0.0190626	0	0	0	0.0220753	0	0	0	0.0483561	0.00942443	0	0	0.0868566	0.163414	0.0894727	0	0	0.0400465	0.0328157	0.0325935	0.0571769	0.0451375	0.0414094	0.0442468	0.0300799	0	0	0.0796316	0.0217537	0.0255151	0.0521086	0.070626	0	0	0.0240477	0	0.0246248	0.0217957	0.0607358	0.0436779	0	0.0116392	0.0748951	0.0606316	0	0.0183631	0.0194364	0.00998116	0	0	0.0643832	0.0318918	0	0.0767784	0.0320042	0.0124559	0.0199847	0.0135351	0	0.043398	0.0837059	0.0156465	0.444141	0	0.0795683	0.0299686	0	0.0251208	0	0	0	0.0358954	0.0119672	0.0260833	0	0.018532	0	0.0196858	0	0.0639784	0.00730057	0	0.0361947	0.0531654	0.0209864	0.121238	0.0710442	0	0.0961875	0	0.0449873	0.0585537	0.147954	0.0448928	0.0153505	0.0791959	0.00968945	0	0.0125918	0.030138	0.00767112	0.0584321	0.0527805	0.0205624	0.0637646	0.0433499	0	0.0178384	0	0	0.00295364	0	0.0480295	0	0.0242023	0	0.0177277	0.0270229	0.0117901	0.0383862	0.0322427	0.0114259	0.0115425	0.0083574	0	0.0192375	0.036876	0.0235397	0.00771756	0.0139086	0	0.0252611	0.0333547	0	0	0	0	0.0391139	0.0289993	0.00869435	0.000810837	0	0	0	0.00510668	0.0223113	0.0556657	0	0.0438834	0	0.0423041	0	0	0.137461	0.084454	0.0257826	0	0.0145173	0.0492402	0.017955	0.0323604	0.0427576	0.0295189	0.0470723	0.0202265	0.0536707	0.0489515	0.0149672	0	0.03427	0.025635	0.348306	0.0379676	0.0349335	0.051261	0.0495255	0.0118186	0.0423723	0	0.0251579	0.0310054	0	0.0293346	0	0.018438	0	0.0702623	0.0489057	0.0778001	0	0.0432669	0.0602294	0	0	0.0136619	0	0	0	0	0	0	0	0.00691037	0.00839454	0	0.0233047	0.034784	0.00444059	0	0	0.00592115	0.0474192	0.0306074	0.0220633	0.0343234	0.0634033	0.0896938	0.0419308	0.0217127	0.0565301	0.123903	0.0492069	0.0131148	0.0417031	0.0873457	0	0.0237942	0.00511678	0.668496	0.0168182	0	0	0.0151529	0	0	0.105215	0.00996852	0.0227724	0	0.00901337	0.0373353	0.0267745	0	0.0329009	0	0.0243442	0	0.0188228	0.107686	0	0	0.0879414	0	0.0184072	0.0214112	0.0106379	0	0.0187321	0	0	0.00986359	0.0201994	0.0517664	0.0889915	0.00460982	0.0430937	0	0	0.00914152	0.0433518	0.0285331	0.0831198	0.050749	0.00126642	0	0	0	0	0.0161885	0	0	0	0	0.015722	0.00598588	0	0.0101697	0	0	0.0346732	0.0365163	0.0166627	0	0	0	0.0221616	0	0.0483619	0	0	0.0223854	0	0	0.0278619	0	0	0	0.0278751	0	0	0.0217733	0	0	0.0236752	0	0.0302991	0	0	0.00948583	0.0104086	0	0.0102833	0	0	0	0.0352571	0	0.0807975	0	0	0.0598767	0	0	0	0	0.0563644	0	0.10021
GGTAACCCAAGACATT-1_1	0.13866	0	0	0.0521898	0	0.0239944	0	0	0.031853	0.0368461	0.099075	0.0238161	0.0231657	0.0565482	0.0316946	0.0618141	0.0332784	0.0369976	0.0487166	0.0468334	0	0.0626254	0.0892954	0.0190236	0.0189402	0	0.0601235	0.0714727	0.0340549	0	0.0126939	0.00662217	0	0.0980989	0.094135	0.0251982	0	0.0658518	0.0255166	0.0713875	0.0383707	0	0	0	0.0289535	0.0265368	0.0528109	0.023638	0.0973617	0.490781	0.0495836	0.0251847	0.0291689	0.0698678	0	0	0.0276758	0	0.0175649	0.0169279	0.0195673	0.0375291	0.0266398	0.0138713	0.021252	0.00396033	0.0624527	0.11263	0.0637679	0	0.0735663	0	0.0458811	0.0307064	0.0384456	0.0237781	0.0644477	0.0387965	0	0.0340021	0.056241	0.0403738	0.011466	0	0.0411427	0	0.0369225	0.113421	0.0251501	0.0438715	0.092837	0.0116184	0.0413496	0.0754794	0.0275497	0	0.0441671	0.0977843	0.0691673	0.0318499	0.0420563	0.0024231	0.00165401	0.0201674	0	0	0.00504037	0.0254073	0	0	0.00156907	0.0260231	0.0257585	0	0	0.0433637	0.00823909	0.0316072	0	0	0.0394423	0.00479527	0.0372099	0.0169225	0.0227472	0.020571	0	0	0	0	0	0	0.0981112	0.0417728	0	0.0247597	0	0.0649111	0.0210375	0.0329798	0.0308735	0	0.0248826	0.0260081	0.026009	0.017242	0.0849108	0	0.0241999	0.0235047	0.0408171	0	0.100806	0.0514534	0.0697955	0.244124	0	0	0.0424929	0.00209864	0	0	0	0.0117174	0.0185174	0.0285283	0	0	0	0	0	0.0291623	0	0	6.58765e-05	0.0396691	0	0.0500994	0	0	0.0705447	0.0586823	0.0209712	0.038715	0.0904461	0.101512	0.0846306	0.0517336	0	0	0.0945552	0.0756106	0.0571645	0.0632033	0.0421129	0	0.0359017	0.0198085	0	0.0508121	0.00607475	0.0228876	0	0	0.030701	0.0438678	0.0453145	0	0.12929	0.0789183	0.0302027	0	0.0200788	0.0251836	0.0945136	0	0.0255944	0.0252916	0.178312	0.12891	0.0249504	0	0.0669387	0.0368042	0	0.161875	0	0.0734523	0.0794825	0.025446	0.0396935	0.0270724	0.0542148	0	0	0.0360016	0.145611	0.116924	0.0580682	0.052316	0	0	0.0452856	0.0642317	0	0.0504269	0	0.00342571	0.0165845	0.0340751	0.0155367	0	0.0283316	0.0262804	0.0223912	0	0.0767094	0.0292794	0.625393	0.00694336	0	0.0140346	0.104063	0.0241809	0.0598493	0.0757106	0.0347463	0.0216259	0.0157103	0	0	0.0634837	0	0.0206949	0	0.205148	0.0104276	0.0142057	0.00328022	0.0487326	0.0290146	0.018086	0.0192158	0	0.0154133	0	0.00421584	0	0.00885194	0.0712037	0.0226303	0.00909409	0.000288048	0	0.0303587	0.0338762	0	0	0	0	0.0994952	0.0140227	0.0251337	0	0	0.0351341	0	0	0.0776707	0.0792004	0	0.070782	0	0	0	0	0.263008	0.0283058	0.0462467	0	0.0148433	0.0445421	0.03591	0.0385158	0.0714084	0.0622833	0.0795519	0.0884684	0.0257111	0.031213	0.00697509	0.0444346	0.0229927	0.0366133	0.0401787	0.0136522	0.000874432	0.0425595	0.0191299	0.0458939	0.0563541	0.0226217	0.0553364	0.0239889	0.0520537	0.0276644	0	0.0654699	0.0283899	0.0130535	0.053028	0.0417568	0	0.0222705	0.0504538	0	0	0.00478946	0	0.0110178	0.0508569	0	0.0151608	0	0	0.0075532	0	0	0.0142183	0.0199697	0.00813602	0.00376977	0	0.03082	0.074596	0.0445499	0.0549833	0.0173647	0.0479695	0.0386177	0.083021	0.0776696	0.0761797	0.0423505	0.0443297	0.0224732	0.0390603	0.0310353	0	0.0265152	0.0189851	0.441763	0.115367	0	0	0.0145215	0	0	0.0415975	0	0.00379541	0	0.00563672	0.0509447	0.0094213	0	0.0805206	0.00530655	0.0365163	0.000201239	0.0228578	0	0	0	0.025654	0	0.0458349	0.0915586	0.160238	0	0.0193012	0.00447341	0	0.0158657	0	0	0.0297207	0.0143855	0.0542685	0	0	0.159318	0.0451768	0.0331543	0.0473379	0.0309714	0.00202627	0	0	0.0064125	0	0.0453278	0	0.0635587	0	0	0.0225692	0.0193965	0	0.0101934	0.00510186	0.010703	0.0349122	0	0.0263594	0	0	0	0	0	0.0347674	0	0.0285648	0	0	0.0450041	0.037338	0	0.0250751	0	0.0454289	0	0.0362015	0	0	0	0.00865687	0	0	0	0	0.0117524	0.0185238	0	0.058482	0	0.0736709	0	0	0	0	0	0	0.0541382	0.0147712	0	0.129216	0	0.0635216	0	0
GGTAACCCAAGATGCC-1_1	0.159496	0	0.0401603	0	0	0.0215083	0.0566632	0	0.0489686	0.0429677	0.0394964	0.0288543	0	0.0506361	0.0324084	0.0275181	0.120791	0.0780515	0.0737116	0.0514853	0.472455	0.0640167	0.0484082	0.0329843	0.0227702	0.016978	0.0859452	0.0271462	0.037858	0	0.0239671	0.0272911	0	0.0369808	0.0502586	0.0411809	0	0.0403541	0.0413673	0	0.0682179	0	0.0595488	0.0324414	0.0557385	0.0268476	0.0621829	0.0497717	0	0.0137161	0.0895676	0.053531	9.53925e-05	0.026843	0.0419727	0	0.0667301	0.0275244	0.014099	0.0654457	0.0357075	0.060981	0.0276694	0.025996	0.0402631	0.00435523	0.0660039	0.0608604	0.0658879	0	0.0940508	0.0255334	0.103095	0.0254966	0.0739554	0.0329749	0.0402968	0.0854798	0.0724029	0.0669444	0.0546604	0.0712037	0.00579037	0	0.0301943	0.00828212	0.0818034	0.045025	0.00498984	0.0255501	0.143536	0.032591	0.0407537	0.0600559	0.0562624	0.0834208	0.106953	0.0386667	0.0536707	0.0292636	0.0728054	0	0.00405499	0	0.0161058	0.00693716	0.00401531	0.00301034	0.0268825	0.061829	0.0232419	0	0.0351658	0	0	0.0758437	0.0625316	0.107697	0	0	0.0629772	0.00742985	0.0812936	0.0421688	0.045595	0.00581497	0	0.121742	0	0.0135362	0	0	0	0	0	0.0190467	0	0.0200065	0.0420495	0.0407967	0.046634	0	0.0395818	0.0201869	0.0521017	0.0326803	0.0809234	0.0115839	0.10585	0	0.0226467	0	0.0775833	0.0446679	0.156698	0	0.0279023	0	0.0454849	0.00502881	0	0	0	0	0.00944386	0	0	0.0126512	0.0822171	0.0137111	0	0.0203305	0.0208892	0	0	0.0882951	0.0535152	0.106265	0	0	0.0664518	0.0632551	0.0550056	0.0658129	0.0492056	0.056077	0.0469886	0.0583889	0	0	0.144223	0.0387295	0.0624604	0.0804433	0.104783	0	0	0.0612041	0	0.011303	0.0186572	0.0887557	0.142314	0	0.0171518	0.127723	0.105024	0	0.0737275	0.0180784	0.0258347	0	0	0.095413	0.00813221	0	0.11395	0.0410777	0.0261862	0.0538078	0.0167043	0	0.0509936	0.0684747	0.0556605	0.382651	0	0.0629591	0.0507355	0.02117	0.0349572	0.0815845	0	0	0	0.0227852	0.0394923	0	0.029701	0	0.032721	0	0.0868835	0.0098234	0.0417629	0.0874865	0.0277486	0.0175812	0.0307949	0.0477744	0	0	0.0206048	0.0274067	0.0731314	0.478279	0.0519389	0.0249298	0.18584	0.00805965	0.000990367	0.0272713	0.046608	0.0113813	0.0693008	0.060858	0.0323425	0.0557346	0.0374213	0	0.0439021	0	0.018225	0.0798453	0	0.0480273	0.00804789	0.0278084	0.00184733	0.0227317	0.0562929	0.024323	0.032675	0.040351	0.0196222	0.00859129	0.00952744	0	0.00306724	0.0590616	0.021511	0.0267632	0	0	0.0234725	0.0458006	0	0	0	0	0.0647107	0.0335305	0.00334782	0	0	0.0333973	0	0.00925732	0.0507276	0.0557839	0	0.0832211	0	0	0	0	0.134992	0.0711969	0.0535152	0	0.0230137	0.0557762	0.0148459	0.0563696	0.0562354	0.0538917	0.0514001	0.0443849	0.0410955	0.0391496	0.0150857	0.0209662	0.0450745	0.0260976	0.576076	0.0593123	0.0150402	0.0795421	0.0563115	0	0.0447001	0.0277183	0.0287579	0.0260022	0.0258582	0.0358346	0	0.0295308	0.0694299	0.0927177	0.189027	0.0648869	0	0.064668	0.0553294	0	0.023085	0.00506997	0	0.0519412	0.118363	0	0.0297789	0	0.0360965	0.0265071	0	0	0.0260526	0.0463042	0.0373344	0	0.0448059	0.0408934	0.0473115	0.0426431	0.0473021	0.0339473	0.0711975	0.075298	0.0513636	0.0356467	0.0678334	0.0811333	0.0577034	0.0479759	0.0608539	0.0630984	0	0.0339062	0.0296081	0.382355	0.0076367	0	0.0684155	0.0456631	0	0	0.137629	0.0400839	0.0223482	0	0.0079506	0.0439375	0.077029	0	0.0371791	0	0	0	0.017211	0	0	0	0.0487473	0	0.0366115	0.0230536	0.131888	0.00289357	0.015304	0.0191362	0	0.0223715	0.054499	0	0.0576894	0.0188877	0.0502274	0	0	0.0552048	0.0384296	0.0328138	0.0672645	0.0626666	0	0	0	0.0747348	0	0.0539708	0	0.103583	0	0	0.0189233	0.0280931	0.0571878	0.0371048	0	0	0.0440693	0	0.0201267	0.102234	0	0.0717034	0.0682476	0	0.11806	0	0.0722863	0	0.0626093	0	0.0561882	0.00572753	0.0240619	0	0.0231087	0	0	0.0352833	0	0	0.00629591	0	0	0	0	0	0.0288901	0	0.170409	0	0.025446	0	0	0.0629591	0.458027	0	0	0.105325	0.0268383	0	0.0274322	0	0.0639008	0	0
GGTAACCCAGCACTAA-1_1	0.0299805	0	0.0439283	0.0584304	0	0.0426507	0.0522785	0	0.0603318	0.0468464	0.0400305	0.0338396	0.0296231	0.0410862	0.0602068	0.0230166	0.0442512	0.0723542	0.053244	0.0327707	0.240163	0.0534682	0.0404117	0.0310476	0.139664	0.015425	0.071417	0.0314926	0.032686	0	0.0206659	0.0509404	0	0.0362458	0.0446559	0.0158418	0	0.0364692	0.0461599	0	0.0551137	0.0274572	0	0	0.0482983	0.0298249	0.0489155	0.0204995	0	0.0131914	0.0671655	0.0560056	0.0101964	0.0321539	0.00304302	0	0.0262985	0	0.020557	0.0576757	0.0360884	0.0550604	0.0269596	0.0308486	0.0425445	0	0.0528783	0.0163112	0.0397499	0	0.0687075	0	0.0883662	0.0273585	0.0685586	0.0328273	0.0425366	0.0818979	0	0.067734	0.0553681	0.0269468	0.0052296	0	0.0282205	0	0.072946	0.0507456	0.00573776	0.0113426	0.0506986	0.051099	0.0310682	0.0506735	0.0575077	0.0994604	0.0896892	0.0361085	0.036031	0.0160854	0.0517565	0.00803211	0.00300567	0	0	0	0.00498578	0	0	0	0.0202705	0.0438615	0.0519002	0.0974367	0	0.058957	0.0381641	0.0937603	0.0220357	0	0.0634377	0.00699545	0.0785475	0.0459948	0.0360601	0.0487058	0.0175236	0.144197	0.0024433	0.0449895	0	0.0138379	0	0.0355769	0	0.0463184	0	0.0424202	0.0937732	0.0375809	0.0275074	0	0.0450242	0	0.0494996	0.0376606	0.0608604	0	0.0635493	0	0.0133755	0	0.053393	0.0482508	0.173074	0.043127	0.0368215	0	0.0472313	0.0313014	0.00741759	0	0	0.0460388	0.0220974	0	0	0.00855293	0	0.0686953	0	0.0349335	0.00682057	0.0118573	0	0.0812551	0.100175	0.0770978	0	0	0.0607296	0.0610966	0.0548801	0.0455378	0.0495634	0.0534586	0.0446428	0.06502	0	0	0.0324123	0.0410858	0.0439398	0.069519	0.0818994	0	0.0575626	0.0457057	0.0077773	0.0225717	0.0142905	0.0625747	0	0.00204105	0.0174951	0.114701	0.0980793	0	0.0644814	0.0419316	0.0254112	0.0316294	0.0111738	0.124119	0.0664068	0.0495601	0.115851	0.0387785	0.0196694	0.0339089	0.0516498	0	0.0519162	0.0732712	0.0101201	0.298776	0.0309006	0	0.0473239	0.00860441	0.0165954	0.079958	0	0	0	0.0234348	0.0426197	0.0548643	0.0648621	0.0140009	0.0331791	0	0.110643	0.0290683	0.0385549	0.0505516	0.0340834	0.0302245	0.0339674	0.0340456	0	0	0	0.0261226	0.0857059	0.264638	0.0645592	0.0157059	0.112111	0.0238217	0	0.0165814	0.0463489	0.0121656	0.0593176	0.055163	0.0418614	0.0591147	0.0356014	0	0.0735877	0	0.0145524	0.0438965	0	0.0560765	0.00562135	0.0335634	0.00144612	0.0125602	0.0591162	0.0158813	0.0309338	0.00176476	0.0301271	0	0.0168262	0	0.0237845	0	0.0408884	0.0283485	0.0067074	0	0.0336915	0.0469709	0	0	0.0537775	0.0834685	0.0787236	0	0.0688552	0	0	0	0.110178	0.0211962	0.0271551	0.0600763	0	0.0488481	0	0	0	0	0.232455	0.0694362	0.0594182	0.0178967	0.0227997	0.0653716	0.0275543	0.0577916	0.0500312	0.0495033	0.0528471	0.0149196	0.0578679	0.0382252	0.0323779	0.0401969	0.0436562	0.058649	0.425922	0.051605	0.0480937	0.0501653	0.0487356	0.0252941	0.0399435	0.0425042	0.0344198	0.0240284	0.00895668	0.0369288	0.0470579	0	0.0411566	0.0309759	0.108155	0.0626382	0	0.0490281	0.0557355	0	0.0679725	0.0131736	0	0.0495147	0	0	0.0230488	0	0.0472193	0.0121853	0.0141536	0	0.0352571	0.0443982	0.018614	0	0	0	0.0461313	0.0366548	0.0676304	0.0428325	0.0689358	0.0663645	0.0491922	0.042438	0.0672645	0.0641763	0.0407625	0.0529297	0.0576605	0.0673809	0.0272403	0.0346492	0.0557328	0.387077	0.0361432	0	0.0302204	0.0611984	0	0	0.103632	0.0277545	0.0372843	0	0.00275782	0.0432873	0.0869016	0.0291089	0.0363115	0	0	0	0.0296513	0.000918153	0	0	0.0511556	0.0359854	0.0373081	0.0310681	0.0777943	0	0.0290652	0	0	0.0628332	0.0420383	0.00823556	0.0519119	0.0181523	0.0510945	0	0.0212802	0.0304836	0.0375454	0.0334809	0.0620736	0.0579017	0.0247132	0	0.0551641	0.116241	0	0.065755	0.0470881	0	0.0305352	0	0.052875	0.0164393	0.0495511	0.0199844	0	0	0.0491787	0	0.0133883	0.117074	0	0.126268	0.0474292	0	0.100676	0	0	0	0.0779993	0	0.0516071	0	0	0	0.0228241	0	0	0	0.0228465	0	0.00754197	0	0	0	0	0.0358447	0.0373016	0	0.0591815	0	0	0	0.00146905	0	0.341291	0	0.101959	0.0681729	0	0	0.0274322	0.0419727	0.0555113	0	0
GGTAACCCATCAAGCA-1_1	0	0.0126725	0	0.0613023	0	0.0266903	0.0265328	0	0.035559	0.028133	0.0941805	0.0169823	0	0.0747316	0.0314279	0.125257	0.0682656	0.0381861	0.0651756	0.0670114	0.1149	0.0637866	0.151169	0.022497	0	0	0.0665796	0.0524306	0.0441992	0	0.0136851	0.0141085	0	0.0812271	0.0976752	0.0746376	0.044596	0.0571468	0.0260715	0	0.0473175	0	0.113064	0	0.0274737	0.030526	0.0657764	0.026266	0.167666	0.198921	0.0491398	0.0325719	0.0178702	0.0407079	0	0	0.0309877	0	0.0179646	0.03437	0.0176444	0.0442032	0.0337662	0.0162884	0.0297585	0.00790938	0.0675662	0.134126	0.0749923	0	0.0475615	0.00297307	0.0578303	0.0141277	0.0661438	0.0406731	0.0501692	0.0465247	0	0.0397151	0.0640992	0.045085	0.00654231	0	0.0462977	0.0193749	0.0461613	0.0957988	0.020205	0.02565	0.140774	0.0161402	0.035159	0.070123	0.0349467	0	0.0586167	0.0878858	0.0831793	0.0365039	0.0648119	0.00278552	0	0	0	0.0150402	0.000952271	0.00904822	0.00079948	0	0.0135921	0	0.0545463	0	0.00236097	0.0524171	0.101356	0.0360984	0	0	0.0541524	0	0.0493353	0.0257252	0.0205385	0.011302	0.00464562	0.0479958	0	0.00543022	0	0	0.130115	0.0636087	0	0.025067	0	0.0314641	0.0558186	0.0627645	0.0280961	0	0.0252275	0.0273322	0.0368469	0.0199057	0.234544	0	0.0591553	0	0.0331266	0	0.0341436	0.0514043	0.106299	0.0795908	0	0	0.0527552	0.0168089	0.00430582	0	0	0.0275446	0.0462934	0.0450551	0	0.00962205	0.0182705	0.0910108	0	0.0219482	0.0224049	0	0.000178808	0.0566595	0	0.0491585	0	0	0.0830901	0.0683508	0.0241761	0.0289462	0.0903708	0.0792447	0.0787192	0.0581805	0	0	0	0.0568088	0.106077	0.0634427	0.0543141	0	0	0.0385782	0	0.0405356	0.0195135	0.0308666	0.0742392	0.00493307	0.0248838	0.109239	0.0766402	0	0.101294	0.0427889	0.0228701	0.0106431	0.016704	0.0435842	0.0526533	0.119622	0.0163981	0.018718	0.0996342	0.0743712	0.00568116	0	0.0718757	0.047036	0	0.231759	0	0.0438315	0.0992954	0.0155037	0.0974793	0.0445435	0	0	0.00249213	0.0126668	0.0873846	0	0.00923044	0.0511468	0	0.0433718	0.0652826	0.00555915	0.00650577	0.0692658	0	0.0143304	0.0180461	0.0340465	0	0	0	0.0330779	0.0336649	0	0.247815	0.0489118	0.690286	0.00381773	0.00185104	0.0409671	0.102685	0.0345702	0.0903746	0.0676258	0.0271409	0.0285271	0.0313123	0.0224223	0.0293132	0	0	0.0536901	0	0.154163	0.020724	0.0247609	0.00273352	0.0160667	0.0479241	0.0310787	0.0118771	0.00600973	0.00415064	0	0	0	0.0174617	0.063109	0.00580623	0.00848481	0	0	0.0450312	0.0433666	0	0	0	0.0380616	0.105502	0	0.0287063	0.00853763	0	0.0350255	0	0.00622595	0.045958	0.140972	0	0.0520195	0	0	0	0.0181007	0.109067	0.0385601	0.0996085	0.0621429	0.0190405	0.0739762	0.0358711	0.0407472	0.0838706	0.0541301	0.0733979	0.0603177	0.0151513	0.0264661	0.00922825	0.0174954	0.0208365	0.0194857	0.0736215	0.0192535	0.0228664	0.063116	0.0431085	0	0.0523839	0.0448209	0.0525045	0.0179111	0	0.0281955	0	0.0315545	0.0267576	0.0487303	0.0323415	0.0529677	0	0.0417429	0.0478682	0	0	0.00822831	0	0	0.0258132	0	0	0	0.0548793	0.015598	0.0435833	0	0.0156184	0.024179	0.035616	0.00446932	0	0.0161895	0.0766574	0.0546236	0.142956	0.0221417	0.065776	0.0552189	0.0730005	0.054285	0.081505	0.066149	0.0430742	0.0232856	0.03728	0.0376528	0.0131375	0.0215412	0.0280071	0.51691	0.0525533	0.0439402	0	0.0382112	0	0	0.0583588	0	0.0183519	0	0	0.0701541	0.0228706	0	0.100076	0	0	0	0.0229335	0	0.00252336	0	0.0309058	0.0246281	0.0884425	0.048967	0.086225	0	0.0233073	0.0215386	0	0.0397901	0	0.0115743	0.0390635	0.0141523	0.0486161	0	0	0.0603625	0.0528824	0.0256249	0.05792	0.0410424	0.0447588	0.100735	0	0	0	0.0246106	0	0	0.0375656	0	0.0249524	0.00768705	0.0517664	0.0219962	0.00568079	0	0.0347937	0	0.0204175	0	0	0	0.0776915	0	0.0392095	0	0	0	0	0.031771	0.0361706	0	0.00434201	0	0.0999283	0	0	0	0	0	0	0	0	0	0.0790923	0	0.0171107	0	0.111508	0	0.00524659	0	0	0	0	0	0	0	0	0	0	0	0.0804358	0	0
GGTAACCCATTACTTG-1_1	0.128616	0	0.0377754	0.00254045	0	0.0216159	0.100809	0	0.0513309	0.0555857	0.0354986	0.0302673	0.0248204	0.0521364	0.0576523	0.0233277	0.0387648	0.106482	0.0682646	0.042174	0.513641	0.0694539	0.0312366	0.0356181	0.00141658	0.0113116	0.084423	0.0228717	0.0322252	0	0.0205339	0.0464698	0	0.0348405	0.0456288	0.0175664	0	0.0346632	0.0362822	0.00101547	0.0621951	0.0396118	0	0	0.0579678	0.0223021	0.029194	0.0325714	0.0437715	0	0.0696387	0.0627311	0.00923188	0.0404281	0.0166317	0	0.0254132	0	0.0224292	0.0527911	0.0326098	0.0696005	0.0195527	0.032318	0.0455229	0.00964696	0.0645866	0.0649954	0.067393	0.0939889	0.044117	0	0.0958181	0.0370917	0.0551055	0.0419823	0.0453413	0.0859218	0	0.0366254	0.0541301	0.0438929	0.00491947	0	0.0280179	0	0.0840273	0.0303726	0.00293586	0.0120089	0.124703	0.0158985	0.0378857	0.0625041	0.0611239	0.0367261	0.106332	0.0339903	0.0390246	0.00490093	0.0502451	0.0028373	0.0130957	0	0	0.0013408	0.00390613	0.0107168	0.0341778	0	0.0463759	0	0.0291893	0.083046	0.178646	0.0457551	0	0.108898	0	0	0.0575555	0.00340746	0.0823529	0.0453472	0.0553368	0.000896292	0	0.098405	0	0.00776495	0	0	0.0106681	0	0.0223505	0.0158458	0	0.0282004	0.0410514	0.0279926	0.0440887	0	0.0398185	0.0301054	0.0493091	0.0450698	0.069255	0	0.068468	0	0.0128973	0	0.106883	0.0518883	0.205762	0.0455404	0.0341505	0	0.0405951	0.0208082	0.0160654	0	0	0.0289	0	0	0	0	0.0070366	0	0	0.0542585	0	0.0613851	0	0.0897372	0	0.137426	0	0	0.0567293	0.0471663	0.0294836	0.106363	0.0485147	0.0448475	0.047408	0.0506889	0	0	0.109829	0.0357926	0.0527344	0.0751039	0.0997429	0	0.0120672	0.0534418	0	0.0199713	0.00426785	0.0405286	0.134575	0	0.0112427	0.0727602	0.0805423	0	0.0457829	0.0266239	0.0162834	0	0.0247866	0.0837206	0.0657697	0	0.151235	0.058484	0.0116572	0.0344939	0.00929547	0	0.0476035	0.0812012	0.0280751	0.351242	0	0.0408335	0.0358861	0.0213012	0.0178724	0	0	0.0143407	0.0099248	0	0.0288854	0	0.025237	0	0.00784772	0	0.147084	0.0258534	0.0310298	0.0841515	0	0.0274983	0.0386417	0.0508254	0	0	0	0.0335423	0.0769297	0.332214	0.0667575	0.0417527	0.178439	0.0488491	0.00351345	0.0245715	0.0385645	0.0084411	0.0763622	0.0652457	0.0412448	0.0499209	0.0474882	0	0.00792066	0	0.010079	0.07524	0	0.04327	0.00127417	0.0415234	0.000502614	0.0300189	0.0473975	0.017414	0.0322625	0	0.0189927	0.00426285	0.00565517	0	0.0168698	0.056963	0	0.00784168	0	0	0.0242536	0.0442545	0	0	0	0.0844224	0.0629426	0	0.021536	0	0	0.0516337	0.0612102	0	0.00748301	0.0674879	0.10808	0.104419	0	0	0	0	0.0814147	0.0768971	0.0374975	0	0.0266405	0.0634053	0.031907	0.0454526	0.0495545	0.0477358	0.0506518	0.0525503	0.0691162	0.038983	0.0131776	0	0.0396089	0.0577576	0.423857	0.0661181	0.0306051	0.0656376	0.0536017	0	0.0359985	0.033987	0.0320805	0.0392483	0.0157023	0.0383442	0	0.0284815	0	0	0.103133	0.0707075	0	0.0552691	0.0647971	0	0.00956045	0.016706	0	0.0414481	0	0	0	0	0	0.00640935	0.0027087	0	0.031027	0.038971	0.0313275	0	0.0974816	0.0162644	0.0452901	0.0365797	0.0304256	0.0483337	0.0746714	0.0767436	0.0500361	0.0355513	0.0723933	0.0697587	0.0600196	0.0619459	0.0713146	0.071206	0	0.0349797	0.0246211	0.472758	0.013408	0.0377754	0	0.0388159	0	0	0.103891	0.00125918	0.0212319	0.00805422	0.00454704	0.0430256	0.0588859	0	0.0317138	0	0.00828961	0	0.013652	0.0386936	0.00834458	0	0.0569058	0.00382692	0.0130459	0.0252655	0.115389	0	0.0307459	0	0	0	0	0.0177748	0.057381	0.00669949	0.0511716	0	0.038489	0.0194568	0.0362966	0.0284775	0.0733939	0.0633846	0	0.0750262	0.00936891	0	0	0.0540261	0	0.0236097	0	0	0.0634393	0.0459077	0.0351522	0.0364105	0	0	0.0570684	0	0.00479146	0	0	0	0.0580063	0	0.0656756	0	0	0	0	0	0.0527047	0	0.00144734	0	0.0368032	0	0	0	0.024182	0	0.0105588	0	0.0620409	0	0	0	0.0345852	0	0.0913606	0	0	0	0	0	0.0598111	0	0	0.0395462	0.00161434	0	0.0442213	0	0.0567693	0.0543022	0
GGTAAGGCACATTCGT-1_1	0.140309	0	0	0.0312586	0	0.0208518	0	0	0.0290115	0.0289256	0.107612	0.0194673	0.0303495	0.0746825	0.025304	0.0771146	0.0310598	0.0288153	0.0480682	0.0491357	0	0.0541411	0.120367	0.0235891	0.00535152	0	0.0629582	0.0634471	0.037589	0	0.01437	0.00318323	0	0.099547	0.0952154	0.0349044	0	0.0565454	0.0179494	0.0645161	0.0334002	0	0	0	0.0309482	0.0409281	0.0500079	0.0337058	0.0531405	0.341628	0.0410242	0.0246049	0.0328998	0.0458202	0	0	0.00688615	0	0.0155084	0.0170742	0.0170542	0.0398092	0.0287665	0.0125717	0.02641	0.0323145	0.0521644	0.0932646	0.0604434	0	0.0272138	0	0.0480658	0.0244972	0.0362976	0.0164842	0.0638083	0.033812	0	0.0359312	0.0565224	0.0405665	0.015897	0	0.0270269	0	0.0372102	0.0969789	0.0169342	0.0268659	0.078975	0.0149873	0.052674	0.0819717	0.0298873	0.0238345	0.0439505	0.100622	0.0811806	0.0149065	0.0482089	0.00282695	0	0.0224708	0	0	0.000400318	0	0.040074	0.0149326	0.0103559	0	0.0119896	0	0	0.00104932	0.0364541	0.0303531	0	0.0162953	0.0435474	0.00296178	0.0318368	0.0204689	0.0228364	0.0023391	0.00325289	0	0	0.00569255	0	0	0.0335782	0	0	0.015072	0	0.0560768	0.0219845	0.0600381	0.0293567	0	0.0183265	0.0177135	0.0236952	0.02054	0.0826443	0.00555034	0.0606637	0	0.0456653	0.00338114	0.0601269	0.0550206	0.0641356	0.226233	0	0	0.0518453	0	0.00322032	0	0	0	0.00935127	0	0	0	0.00864144	0	0	0.0048531	0.00392523	0.0747114	0	0.0411174	0	0.0327298	0	0	0.0741924	0.0734649	0.0157208	0.0107698	0.100043	0.127491	0.0918953	0.0619309	0	0	0	0.0718167	0.0917509	0.0567607	0.0388836	0	0	0.0206952	0	0.0412998	0.0233579	0.0140255	0	0	0.0568711	0.0446397	0.043396	0	0.101027	0.0572324	0.0272949	0.0227102	0.0282749	0.0128167	0.231749	0	0.0239017	0.0279767	0.218946	0.0951127	0.00347653	0	0.104558	0.0370528	0.00111927	0.312557	0	0.0773797	0.0790066	0.0179696	0.0559645	0.00529906	0	0	0	0.00811972	0.130865	0.0143906	0.0521991	0	0.0137298	0	0.0510418	0.0134179	0	0.0286271	0	0.00913524	0.019797	0.0453932	0	0	0	0.0292141	0.0194427	0.00986359	0.0706319	0.0343905	0.649749	0.00330424	0	0.0274353	0.0962726	0.0375248	0.0742941	0.074128	0.0367461	0.0200282	0.0192878	0	0.0365907	0	0	0.0300027	0	0.196747	0.0136692	0.0123553	0.00361971	0.0346749	0.0275238	0.0248889	0.0171692	0	0.00315961	0	0	0	0.0104663	0.110178	0	0.0120502	0	0	0.0292855	0.0395357	0	0	0	0	0.138204	0	0.013841	0.018053	0	0	0	0.0143174	0.0704527	0.0715035	0.0148404	0.0610562	0	0	0	0	0.177335	0.0321162	0.0388248	0.0255917	0.014558	0.040922	0.0614434	0.0226765	0.0692655	0.0635894	0.0741254	0.0449398	0.0192042	0.0240594	0.00409306	0.011825	0.0131684	0.022487	0.0199032	0.00696097	0.070348	0.0464361	0.0278358	0.0237477	0.0495955	0.0119241	0.0883449	0.0207509	0	0.0270695	0	0.0353395	0.0411566	0	0.0332409	0.0526813	0	0.0418328	0.0499865	0	0	0.00850883	0	0	0.0146905	0	0.0230126	0	0.0632739	0.00336538	0.0373118	0	0.0202453	0.0176681	0.0185075	0	0	0.0106281	0.0813547	0.0432791	0.0379089	0.0164766	0.0472848	0.0474848	0.0893543	0.125906	0.0791595	0.0390346	0.0496352	0.0103353	0.0311157	0.031553	0.0258552	0.0203278	0.0104715	0.504924	0.131398	0.0365294	0.0218258	0.0275224	0	0	0.0458916	0	0.0136858	0	0.00877122	0.0637208	0.00151192	0	0.0785384	0.0278519	0	0	0.00569012	0	0.00504672	0	0.0294059	0	0.0574391	0.0738401	0.121033	0	0.016549	0	0	0.0683736	0	0	0.0319796	0.0154348	0.0471574	0	0	0.14911	0.0525793	0.024308	0.0529182	0.0290198	0.0160654	0	0	0	0.14297	0.0262122	0	0	0	0	0.0121294	0.00286973	0	0.00330575	0	0	0.0244086	0.0581322	0.0320232	0	0	0	0	0	0.0251487	0	0.0595779	0.0230267	0	0.0192375	0.0253795	0	0	0	0.0459566	0	0	0	0.00796528	0	0	0	0.0245934	0	0.166186	0	0.0113563	0	0	0	0.00301679	0	0	0	0	0	0	0.0101981	0	0	0.0395743	0	0.0590642	0	0
GGTAAGGCACTATCAC-1_1	0.0560636	0	0	0.00491523	0	0.0292249	0	0	0.023255	0.0306907	0.0866912	0.031578	0.0228832	0.0506076	0.0317462	0.0491009	0.0633488	0.0337992	0.225226	0.051434	0.0781742	0.085993	0.106653	0.0223536	0.0857293	0.0251207	0.081022	0.0355263	0.0587458	0	0.021511	0.0200164	0	0.0671907	0.0743864	0.0223077	0	0.0485131	0.0285636	0.0256914	0.0471441	0	0	0.0112802	0.0327485	0.0305775	0.0515747	0.0177297	0.101784	0.243292	0.0479083	0.0330194	0.0193647	0.0485233	0	0	0.0194124	0	0.0143316	0.0215833	0.01453	0.036895	0.0168115	0.0132681	0.023622	0.0111927	0.0520691	0.0671979	0.064792	0	0.178954	0	0.0511277	0.0124051	0.0419212	0.0282	0.0495955	0.0388597	0	0.0149342	0.0532511	0.0316937	0.0127193	0	0.0348163	0	0.0406212	0.0650141	0.006028	0.0496177	0.494781	0.0120741	0.0216913	0.130598	0.0323602	0	0.0433782	0.0694661	0.0597323	0.0129498	0.0422789	0.000531562	0.000978178	0.0782894	0	0.0351522	0.0102324	0.0123338	0	0	0.0247521	0	0.0243077	0.00704542	0.232949	0.126357	0.0229684	0.0322216	0.0324589	0.00475279	0.0579797	0.0155423	0.0383311	0.0213897	0.02388	0	0.00474101	0.0175026	0	0.0354932	0	0.0357752	0.0427889	0.0218858	0.0130902	0.0946824	0.0739292	0.0458999	0.0470657	0.037236	0.0304371	0	0.0301789	0	0.0288995	0.0175813	0.0392585	0	0.017904	0	0.0801201	0.00320625	0.0611049	0.115506	0.101561	0.140609	0.00362492	0	0.14773	0.0252034	0.0112892	0	0	0.0275883	0.0494723	0.00426285	0	0.0169475	0	0	0	0.0210301	0.0441685	0	0.00241861	0.0430055	0	0.0431815	0	0	0.072015	0.0557555	0.0190778	0.0540552	0.0951914	0.0786978	0.0996064	0.0695222	0	0	0	0.0661967	0.0845153	0.0544709	0.0414588	0	0.00951881	0.0206401	0.023085	0.0099229	0.0161444	0.0773898	0	0.00900878	0.0164361	0.0455292	0.0410147	0.000686826	0.157062	0.0369044	0.0529716	0	0.0158532	0.000674562	0.076188	0	0.0213823	0.0151997	0.0530564	0.115546	0.0212195	0.0044596	0.0530411	0.0412446	0.0391512	0.367541	0.0306111	0.104782	0.0600173	0.0255247	0.041274	0.0428122	0	0.0176635	0.0664568	0	0.0823818	0	0.0365127	0	0.00826153	0	0.0696597	0.0422853	0	0.0510587	0	0.0325494	0.0143443	0.0276462	0	0	0	0.0409029	0.010762	0	0.0707269	0.129557	0.57475	0.0888125	0.00721553	0.00570567	0.0908639	0.0191133	0.105184	0.105202	0.0767078	0.023064	0.0312074	0	0	0	0	0.0355991	0	0.109399	0.0077762	0.0208622	0.00685584	0.0376911	0.0297848	0.0406994	0.0264571	0	0.0137111	0	0.00728022	0	0.0331477	0.0397242	0	0.0382606	0.00261301	0	0.0265072	0.049113	0	0	0	0.0309072	0.107609	0.0170753	0.0146405	0.0255652	0.0177335	0	0.132214	0.0143407	0.0435308	0.0554265	0.0254834	0.0720153	0	0	0	0	0.25591	0.0334528	0.0303296	0.0496969	0.0109211	0.0449296	0.0235125	0.0343977	0.123145	0.0780125	0.127506	0.0780234	0.00931061	0.0302387	0.00585749	0.0803132	0.00752972	0.0267407	0.0918661	0.0217733	0.0405299	0.0355062	0.0139294	0.0478268	0.0387701	0	0.0367004	0.0244298	0	0.034545	0	0.000112427	0.0369593	0.0657712	0.0365762	0.0423888	0	0.0407535	0.0553856	0.0157398	0.0117757	0.0141294	0	0	0	0	0	0	0	0.051133	0.0194734	0	0.0313451	0.0238608	0.00917013	0	0.0131165	0.0234747	0.0728342	0.121513	0.0218102	0.0179544	0.0796158	0.0461965	0.0814396	0.0845462	0.115907	0.229549	0.14489	0.0305848	0.0625156	0.0306208	0.0112907	0.0233528	0.0216895	0.521067	0.0377463	0.0569911	0	0.0115158	0	0	0.0530335	0	0	0.0173279	0.012121	0.061195	0.0231301	0.0422059	0.0608562	0.0511168	0.0143232	0	0.0410748	0	0.00222355	0	0.0262808	0.0409234	0.0635984	0.0521016	0.109002	0	0.0292475	0.00966477	0	0.0516264	0	0	0.030215	0.0115156	0.0483103	0	0	0.13522	0.0304128	0.030055	0.052144	0.0350613	0.0405616	0.0760756	0.0127417	0.0896584	0	0.0309411	0	0.0528407	0	0	0.0159176	0.0645728	0	0.0245919	0.00987806	0	0.0343345	0	0.0257652	0	0	0	0.0407975	0	0.0329836	0	0.0938557	0.0191792	0.0284715	0.0854028	0.0951069	0	0.00662156	0	0.0766417	0	0	0	0	0	0.109588	0	0.0204617	0	0.107686	0.0355089	0.0233642	0	0.026163	0	0	0	0	0.0181246	0.0713536	0	0	0.0235441	0.0213092	0	0	0	0.0635945	0	0.0050717
GGTACGTCACTAAGCA-1_1	0.13911	0	0	0.0406473	0	0.0272338	0.0196747	0	0.0248022	0.0307825	0.100756	0.0100803	0.0297441	0.0548966	0.0264996	0.0591224	0.0526758	0.0435441	0.0756452	0.040443	0.115818	0.0639552	0.0952036	0.024131	0	0	0.0644792	0.0623651	0.0270532	0	0.00772552	0.00810356	0	0.0931618	0.0991598	0.0476662	0	0.0571843	0.0363024	0.0861795	0.0430527	0	0	0	0.0298722	0.0234729	0.0617373	0.0274997	0.0647579	0.512592	0.0432174	0.0256847	0.0311298	0.0428625	0	0	0.0547285	0	0.0144467	0.0220432	0.015776	0.0416768	0.0291789	0.0162119	0.0245435	0.00728881	0.0534669	0.113752	0.0494983	0	0.0616816	0	0.0475439	0.0167523	0.0357104	0.0209735	0.0692795	0.0371883	0	0.0344049	0.0481208	0.0184523	0.00703935	0	0.0356935	0.00314795	0.0410519	0.123493	0.0113639	0.0298639	0.0674877	0.0106105	0.0344466	0.0735035	0.0292138	0.00194873	0.049331	0.0970281	0.0761172	0.0268008	0.0527798	0.00154981	0.00478418	0	0	0.0413898	0.00459152	0.0124714	0	0.0296231	0	0	0.0338884	0	0.183368	0.0334318	0.0238623	0.0428265	0.00444211	0	0.039939	0.00830992	0.036865	0.0187447	0.0284701	0.0480282	0	0.0524029	0	0	0	0	0	0	0	0.0161001	0	0.0578282	0.0399253	0.0463704	0.0243525	0	0.027329	0.030755	0.0264772	0.0207984	0.078461	0	0.0577781	0	0.00957669	0.0248339	0.101932	0.0560945	0.084645	0.229066	0	0	0.0405292	0.00726603	0	0	0.0996852	0.0338842	0.0207703	0.0178384	0	0.000791938	0	0	0	0.0242218	0.00398352	0	0.0010305	0.0467696	0.00286814	0.0452642	0	0	0.0710081	0.0578853	0.0140631	0.0222157	0.0913993	0.103511	0.0833919	0.0470004	0.0110928	0	0	0.0492227	0.0836715	0.0652829	0.04681	0	0	0.0219124	0.00558607	0.0523632	0.0118295	0.0104932	0.023085	0	0.0197485	0.054168	0.0497119	0	0.0836358	0.0941986	0.0219661	0.000224854	0	0.00963124	0.141808	0	0.0231345	0.0122832	0.204999	0.136027	0.0290735	0	0.0661326	0.0402964	0.0108663	0.263659	0	0.0745615	0.0743549	0.0149265	0.0354858	0	0	0	0	0.0177635	0.152881	0.0109429	0.0557206	0.0317793	0	0	0.0760306	0.0173919	0	0.0489736	0.0260775	0.00653252	0.0161167	0.0386871	0	0	0	0.0266768	0.0239435	0.0854145	0.0817993	0.0285008	0.775556	0.00317028	0	0.0230085	0.102213	0.034409	0.0592477	0.0749466	0.0243882	0.0202588	0.031673	0	0.0193616	0	0	0.024659	0	0.205511	0.00518101	0.0113385	0.00100082	0.0393942	0.0275951	0.0126272	0.0119128	0	0.00497843	0	0.00500515	0	0	0.147879	0.0012242	0.00339618	0	0	0.0189473	0.0562347	0	0	0	0.0195555	0.0880022	0.00934847	0.00447209	0	0	0.00788798	0	0.00429054	0.0656195	0.0750061	0.114675	0.0742667	0	0	0	0	0.321585	0.0317566	0.0354612	0	0.0148331	0.0425267	0.0335782	0.0355032	0.0682989	0.059732	0.075952	0.105245	0.0247617	0.0372591	0.00559157	0.0169909	0.00417421	0.00859764	0.171208	0.0103676	0.00424099	0.0428515	0.0217532	0.0395427	0.0535552	0.0103024	0.0604323	0.0211491	0.0591366	0.0220067	0	0.0956378	0.074385	0.0257712	0.0786239	0.0484147	0	0.0362314	0.0506858	0	0	0.00112204	0	0.0100997	0.044631	0	0	0	0.0101784	0.00811094	0.00754045	0	0.00642051	0.0181738	0	0	0	0.0359316	0.0752619	0.0386821	0.0464001	0.0148658	0.044425	0.045057	0.0876404	0.0675898	0.0708833	0.036894	0.0400441	0.012776	0.0410404	0.0395081	0.00642183	0.0180097	0.0182603	0.424772	0.140346	0.0530561	0	0.0161044	0	0	0.0514819	0	0.00109397	0	0	0.0531842	0.029127	0	0.0740713	0.0127117	0.0144806	0	0.0134572	0	0.0186879	0	0.0314938	0.0126535	0.0406148	0.0966449	0.171853	0	0.0148772	0.00717954	0	0.00407135	0.0219701	0.0152628	0.0328807	0.017112	0.0571582	0	0	0.186014	0.0473131	0.0260279	0.0551446	0.0297527	0.0280059	0	0	0	0	0.0264262	0	0.0472943	0	0	0.0274068	0.00333874	0.0549726	0.0132782	0	0	0.0259794	0	0.0201899	0.00524659	0	0.00408068	0.00293809	0	0.053387	0	0.0503673	0	0.00244841	0	0.0289435	0	0	0	0.0552285	0	0	0	0.00116856	0	0	0	0	0	0	0	0.012998	0	0.01546	0	0.0289437	0	0	0	0.235047	0	0	0.0161333	0	0	0.087693	0	0.0606099	0	0
GGTACGTCATCAGGAC-1_1	0.0194873	0	0	0.0259016	0	0.0193075	0.0568505	0	0.0503458	0.0398104	0.0341364	0.0291006	0	0.0444707	0.0342232	0.0194449	0.0451207	0.0773328	0.102255	0.0374086	0.378541	0.0587618	0.0462527	0.0334473	0.053148	0	0.0834428	0.028643	0.0318844	0	0.0654468	0.0224501	0	0.0369675	0.040624	0.0190772	0	0.0350611	0.0229337	0.0140473	0.0447126	0	0	0	0.0512296	0.0238328	0.0328882	0.0369955	0.0586119	0	0.0584086	0.0759301	0.000466364	0.0244337	0	0	0.0689927	0	0.0458483	0.100912	0.0414453	0.0659212	0.0331349	0.0736614	0.0780189	0.00116215	0.0624592	0.0683615	0.0653293	0	0.0621835	0.00271074	0.0767985	0.0226853	0.0676395	0.0346853	0.039982	0.0649422	0	0.0555079	0.0473478	0.0409805	0.00138918	0	0.0237124	0	0.0795902	0.0302417	0.0043982	0.00278153	0.121113	0.0295949	0.041974	0.0546274	0.0781736	0	0.095223	0.0350106	0.0476968	0.0342757	0.0561799	0.00195021	0.00192079	0.00908556	0	0.0177218	0	0.0112845	0.00659571	0.0347082	0.0230654	0	0.0190976	0.0857443	0.235834	0.035628	0.0404959	0.0865175	0.012312	0	0.0438555	0.00797707	0.057844	0.053602	0.0380107	0	0	0.0714795	0	0.009234	0	0	0.0172555	0	0	0.0318293	0.0383478	0.033231	0.0258746	0.0359391	0.0462947	0	0.037147	0.0195373	0.0536228	0.0419584	0.0531095	0	0.0630247	0	0.0602494	0.0106098	0.0671156	0.0455645	0.13091	0.069255	0.0379185	0	0.0420147	0.00914688	0	0	0	0.0145593	0.000339485	0.0170514	0	0	0.019937	0	0	0.0696485	0.0119506	0.0155299	0	0.0866841	0.0633788	0.0910228	0	0	0.0557246	0.0413507	0.0363117	0.0673715	0.0479348	0.0480395	0.0428477	0.0366084	0	0	0.178267	0.0267389	0.055918	0.0637538	0.0841625	0	0	0.0391422	0	0.0265067	0.0205958	0.072538	0	0.000735802	0.0151257	0.104296	0.0896673	0.00470285	0.0489481	0.0133531	0.00704181	0	0.014577	0.0188128	0.0833083	0	0.104694	0.0374977	0.0166786	0.0442113	0.0251942	0	0.0430476	0.0744517	0.0298006	0.43085	0	0.0549843	0.0383591	0.00335782	0.0257331	0.0333158	0	0	0	0.0521911	0.0265914	0	0.0501005	0	0	0	0.0535752	0.00363912	0	0.0555217	0	0.0244018	0.0939201	0.045504	0.00707443	0	0	0.0398202	0.0629331	0.304722	0.0554382	0.0314795	0.12277	0	0	0.0287579	0.0365678	0.0109516	0.0624361	0.0560516	0.0333455	0.0701057	0.0382739	0	0.0294824	0.0394806	0	0.0296918	0	0.0496323	0.00163956	0.0378109	0.00234553	0.0420624	0.0423905	0.0232736	0.0281886	0.00190785	0.0187945	0.01351	0	0	0.0134528	0.0619847	0.0313047	0.00654977	0	0	0.0357484	0.0417523	0	0	0	0	0.0584313	0	0	0	0	0.0665774	0	0	0.0252154	0.0576923	0	0.0673404	0	0	0	0	0.120672	0.0856337	0.058642	0	0.0215161	0.0502636	0.0303914	0.0443062	0.0511806	0.0369511	0.0478023	0.0307679	0.0523271	0.0501174	0.0146401	0.0177779	0.0101011	0.0305995	0.612971	0.0389762	0.0592427	0.0651246	0.0466082	0	0.0434636	0.020305	0.0335157	0.0238925	0	0.0331063	0	0.0309924	0.0476857	0.0869255	0.130902	0.0673785	0	0.056858	0.0575146	0	0	8.31143e-05	0	0	0.0621896	0	0	0	0.073872	0.0117505	0.0363845	0	0.0334601	0.0635904	0.0308712	0.0201702	0.0625393	0.0361715	0.0469214	0.0359757	0.0189568	0.0392702	0.0635339	0.0778274	0.0453425	0.0247837	0.0555829	0.0970829	0.0507457	0.0303381	0.0445716	0.0755162	0	0.0332236	0.0220249	0.568044	0.0143698	0.0185598	0	0.0638039	0	0	0.129319	0	0	0	0	0.0340019	0.0421138	0	0.0352466	0.0127117	0.060021	0	0.00956286	0	0.039949	0	0.0684285	0	0.0273484	0.0230973	0.124634	0	0.0191589	0	0	0.107576	0	0	0.068268	0.00705823	0.0427112	0	0	0.0121472	0.0350723	0.0259133	0.073598	0.0533401	0	0	0	0	0	0.0413721	0	0.110703	0	0	0.0454408	0.016169	0.0707124	0.020868	0	0	0.0446469	0	0	0	0	0	0.073914	0	0.0603125	0	0	0	0	0	0.0328992	0	0	0	0.0302287	0	0	0	0	0	0.0148872	0	0	0	0	0	0.0152659	0	0.0649178	0	0.00428471	0	0	0	0	0	0	0.042563	0	0	0	0	0.0638933	0	0
GGTACGTCATTCCTTT-1_1	0	0	0.0277592	0.0214834	0	0.039831	0.0694424	0	0.0748281	0.046942	0.0288657	0.0163004	0.0510937	0.0445547	0.0325203	0.0161175	0.0621796	0.089735	0.0531733	0.0302646	0.299974	0.0564069	0.0174611	0.0348951	0	0.0131794	0.0757783	0.0203047	0.0227707	0	0.0676229	0.0235523	0	0.0263808	0.0353671	0.011251	0	0.0346917	0.0370894	0	0.0469094	0	0	0	0.0649805	0.0294183	0.0213601	0.0446102	0	0.010793	0.0541554	0.0965877	0.00824616	0.0229899	0.00346275	0	0.00406611	0	0.0379054	0.0851545	0.0311502	0.0717366	0.0251808	0.0872942	0.0938763	0.00352029	0.0482164	0.0198643	0.0406674	0	0.0891692	0	0.0887804	0.0358451	0.0605873	0.0360908	0.0369664	0.0631942	0	0.0286284	0.0497095	0.0327073	0.00330089	0	0.0186656	0	0.0803876	0.0292796	0	0.0115258	0.0762688	0.0127161	0.0334394	0.05866	0.0883712	0.00771998	0.0895154	0.0295272	0.0329741	0.00885748	0.0361347	0	0.00444033	0	0	0	0	0	0.000949383	0.00411656	0.0242814	0	0.0178384	0	0.625656	0.0307475	0.00718977	0.0871971	0	0	0.042095	0.00421984	0.0581416	0.0418136	0.0530674	0.0107774	0	0.063148	0	0	0	0	0.0221523	0	0	0.0140757	0	0.0418261	0.0214982	0.0202495	0.0396975	0	0.0444543	0	0.0601021	0.0426827	0.027646	0.00354835	0	0	0	0.0490265	0.0816991	0.0394147	0.134154	0	0.0346275	0	0.0354894	0.00617712	0.0207693	0	0	0.0167891	0	0	0	0	0	0	0.0237022	0.0777807	0.0153511	0	0	0.0915256	0	0.0870615	0	0	0.0499362	0.0494711	0.0422579	0.0617341	0.0452878	0.045106	0.0396728	0.046789	0	0	0.109712	0.0135534	0.0371645	0.0633677	0.0734274	0	0.030805	0.0296826	0	0.0408207	0.0135564	0.0305757	0.102308	0.000895759	0.0117891	0.07469	0.0849822	0	0.056732	0.0250739	0.0114034	0	0.0132157	0.0812097	0.030018	0	0.109144	0.0272977	0.0114405	0.0241915	0.0117015	0	0.0474216	0.084424	0.0256034	0.334243	0.00549987	0.0566931	0.0338182	0.0172088	0.00893621	0	0	0	0	0.0121171	0.0287581	0	0.0268732	0	0.00996113	0	0.0983661	0.0101136	0.00812472	0.0442964	0	0.0651812	0.129435	0.038628	0	0	0	0.0345403	0.0554404	0.195803	0.035786	0.0056697	0.0986359	0.0189994	0	0.00598986	0.0355354	0.0104609	0.0609587	0.0563796	0.0525209	0.0804711	0.045219	0	0.00138781	0	0.0183078	0.0296529	0	0.0437504	0	0.0557321	0	0.0264439	0.0388545	0.00337197	0.0399975	0.0227034	0.0323889	0.029053	0	0	0	0.0680558	0.0594963	0.0114297	0	0	0.018214	0.0432952	0	0	0	0.00658209	0.0534574	0	0.012292	0	0	0	0.0162644	0	0.0216011	0.0416931	0	0.0508136	0	0	0	0	0.107586	0.101223	0.0131859	0	0.0146701	0.0615686	0.0140298	0.0488686	0.039991	0.0455338	0.0447555	0.023881	0.0823298	0.0163144	0.0155852	0.0232868	0.0230735	0.0137088	0.410554	0.0375464	0	0.0514684	0.0224796	0	0.0251563	0.0200597	0.0322238	0.0365665	0	0.0511951	0	0.0340279	0.0329952	0.0171668	0.0972868	0.0711969	0	0.067676	0.0719314	0	0	0.00683615	0	0.043809	0	0	0.013424	0	0	0.0101812	0.0318944	0	0.047944	0.0730239	0.0301565	0.0335004	0.125393	0.0218858	0.0446409	0.0284669	0.0213223	0.0280572	0.0606843	0.0696433	0.0472187	0.0364667	0.0600966	0.0778594	0.0396157	0.0365024	0.0458061	0.100335	0	0.0466211	0.0256488	0.483251	0	0.00426285	0.0179783	0.0182564	0	0	0.0950534	0	0.019044	0	0.00419727	0.0330676	0.054604	0	0.0303408	0.0133413	0	0	0.00656635	0.00616474	0.0455704	0	0.0769831	0.004259	0.00813442	0.0220233	0.0734342	0	0.037024	0	0	0	0	0.00699545	0.0654352	0.0122689	0.0485794	0	0.0451626	0.0110089	0.0331165	0.0419519	0.0766666	0.0550223	0	0	0	0.0433718	0.00498426	0.0383139	0	0.0643832	0	0	0.0305547	0.0381968	0	0.0195741	0	0	0.0408798	0	0	0.0424224	0	0.0329952	0	0	0.0831993	0	0	0.0385916	0.0197971	0	0.0366456	0	0.0262691	0	0.0326593	0	0	0	0.00744062	0	0.0269544	0	0.0239376	0	0	0.00637985	0.0067021	0	0	0	0	0	0.188143	0	0	0	0	0.0329551	0	0	0.0286314	0	0.0518354	0	0
GGTACTGAGACTCAAA-1_1	0.116924	0	0	0.0305407	0	0.0266581	0.0441463	0	0.056615	0.0452612	0.0424525	0.0376997	0.0123497	0.0471043	0.0545301	0.0246026	0.181022	0.0685589	0.0453211	0.0410476	0.202781	0.0572206	0.0316553	0.0418712	0.105194	0.00316894	0.0654288	0.0312244	0.0390085	0	0.0296115	0.0512755	0	0.0401951	0.0483542	0.0218997	0	0.0396546	0.0336084	0.0208848	0.0753668	0	0	0	0.0460839	0.0282194	0.0479093	0.0281756	0.0628092	0	0.0709516	0.0536759	0.0248869	0.0370675	0.0512592	0	0.0732555	0	0.021761	0.053904	0.0349345	0.0576875	0.0246169	0.0330338	0.0417741	0.022408	0.0599795	0.0261394	0.0466801	0	0.0655367	0.0322228	0.0989404	0.0434691	0.0579404	0.0310046	0.041959	0.0768918	0	0.0426458	0.0693977	0.0487612	0.010901	0	0.0371397	0.00314795	0.0700979	0.0457776	0.00112746	0.0229517	0.0920638	0.0517687	0.0378101	0.0617884	0.0545585	0.0348523	0.0856244	0.041875	0.0491247	0.0173816	0.0594192	0.00106312	0	0	0.00600307	0.0139326	0	0.0140196	0.0783491	0	0.0302929	0.0565582	0.0476938	0	0	0.0271603	0.0535152	0.101264	0.000244841	0	0.0822061	0.000682621	0.0782176	0.0336408	0.039895	0.0616693	0	0.0821826	0	0	0.116055	0.0066894	0	0	0	0.0321367	0	0.0827804	0.0370332	0.0471397	0.0451518	0	0.0418821	0.0648329	0.0509007	0.0377715	0.0724729	0.0280278	0	0.0218258	0.0249844	0.0408651	0.0646859	0.043186	0.12099	0	0.0200801	0.0849948	0.0388218	0.0258964	0.0515613	0.0682057	0	0.0918153	0.0485155	0.0341684	0	0.0134827	0	0	0	0.113239	0.0256306	0	0.0022398	0.076692	0	0.0624424	0	0	0.0666031	0.067556	0.0602103	0.0505253	0.0509	0.0596576	0.0477806	0.0841704	0.01534	0	0	0.0277939	0.0728331	0.0747691	0.0811689	0	0	0.043712	0.0200296	0.0360532	0.0127706	0.030877	0.191369	0.00529778	0.019028	0.0920279	0.0909542	0	0.108966	0.02386	0.0151393	0	0.0108902	0.283428	0.0231225	0	0.0624295	0.0427288	0.0132291	0.0268625	0.0076102	0	0.066386	0.0629518	0.0485484	0.312627	0	0.0687753	0.0451155	0.0616212	0.0274131	0.00498426	0	0	0	0.00724529	0.0398131	0	0.0610205	0.0325289	0.0134786	0	0.102174	0.0163202	0.0760905	0.0504215	0.0740352	0.0350801	0.0406803	0.0410213	0	0	0	0.0325571	0.0552756	0.179014	0.053349	0.0256067	0.120395	0.0133955	0.00748671	0.0281348	0.0395831	0.00792898	0.059631	0.0581143	0.0408421	0.0461599	0.0599062	0	0.0253529	0	0.00756613	0.0875015	0	0.0412223	0.0063896	0.0371784	0	0.0276039	0.0490843	0.035217	0.0371582	0.0417342	0.0311647	0.0499082	0.0121832	0	0	0.115425	0.0181182	0.0324894	0	0	0.0265191	0.0544155	0	0	0	0.0814652	0.106774	0	0.0350772	0.0192693	0	0	0.0433718	0.00893086	0.0503143	0.0473606	0.0798981	0.0602536	0	0	0.0952256	0	0.098389	0.0569453	0.024417	0	0.022433	0.042292	0	0.0668653	0.0467974	0.0601229	0.0501695	0.0158242	0.0457258	0.0300388	0.0256436	0.010251	0.0192913	0.0491374	0.202992	0.0250765	0.029206	0.06227	0.039188	0	0.031755	0.0234666	0.057525	0.0367324	0.0237221	0.0375931	0.0416499	0.0321166	0.014807	0.0416789	0.109691	0.0623028	0	0.0424774	0.0615617	0	0	0	0	0	0.00832459	0	0.0310453	0	0.0700944	0.034533	0.0746724	0	0.0268625	0.0429498	0.0133522	0.0249504	0	0.0478639	0.0500711	0.0427083	0.0256347	0.0322715	0.0599571	0.0620179	0.0579822	0.0662577	0.0631033	0.0690871	0.049948	0.0604558	0.0552906	0.0642031	0.0196852	0.0414179	0.042492	0.173097	0.0183922	0.0491868	0.116964	0.0416081	0	0.0821091	0.0723231	0	0.0164319	0.0169876	0.0356903	0.039725	0.123351	0	0.0341405	0	0	0.00823643	0	0.0213799	0.0129166	0	0.050639	0.05333	0.0216433	0.0310715	0.0919239	0	0.0433466	0.041807	0	0.05234	0.046957	0.0120195	0.052103	0.0242688	0.0584662	0	0.0176705	0.0160421	0.0392396	0.0293462	0.066602	0.061557	0.0172233	0	0	0.103766	0	0.0535704	0	0	0.0342078	0.00577125	0.0548313	0.0310185	0.0673312	0.0433376	0	0	0.0538768	0	0	0.126368	0	0.0603941	0.00927597	0	0.156535	0	0	0.0416812	0.0362364	0	0.0572133	0.0332721	0.0381373	0	0.0335367	0	0	0.0709601	0.0423543	0	0	0	0.0121327	0	0	0	0.00181092	0	0.0545645	0	0.0181007	0	0.0898216	0	0.22298	0	0	0.0074436	0.0543627	0	0.0244341	0	0.0564434	0	0
GGTACTGAGCGAAGAA-1_1	0.143157	0	0	0.0488209	0	0.0148734	0	0.0104932	0.0231185	0.0164968	0.114434	0.0188801	0.0120672	0.0713006	0.0274629	0.0736625	0.04614	0.0336199	0.112572	0.0544138	0	0.0689275	0.137502	0.0172429	0.0326338	0.00740818	0.0650574	0.0624632	0.0275592	0	0.0083787	0.0132002	0	0.103837	0.0999331	0.0435856	0	0.0611549	0.0154774	0.0464746	0.0377678	0	0	0	0.0256467	0.0366957	0.0607598	0.0276368	0.0326038	0.46987	0.0380329	0.01443	0.0426299	0.0499224	0.0228751	0.0507608	0.0316107	0	0.018201	0.0144956	0.0156198	0.033712	0.0228942	0.00928592	0.0239009	0.0207381	0.0539211	0.11929	0.0701065	0	0.0508007	0.00249213	0.0386713	0.0192691	0.0311707	0.0188396	0.0721087	0.0280535	0	0.02335	0.0449422	0.0276677	0.0232337	0	0.034225	0	0.0327231	0.116767	0.00580474	0.0147238	0.203844	0.00837383	0.04951	0.0893444	0.0253555	0.0194873	0.0377729	0.102845	0.0825552	0.0256527	0.0407534	0.00132545	0	0.0104676	0	0	0.00215322	0.00340598	0.00179883	0.0221164	0.0115033	0	0.00921575	0	0	0.0223529	0.0038475	0.023984	0	0	0.041858	0.00170373	0.0322461	0.0173885	0.017087	0.0344307	0.00350091	0.0127807	0	0	0	0	0.0909992	0	0.0131689	0.0187923	0.0406372	0.0411934	0.0352673	0.0514018	0.0437077	0	0.0161928	0.0188128	0.01494	0.00866209	0.0519482	0	0.0523347	0.0183841	0.037098	0.0295558	0.0847553	0.0690442	0.0855671	0.31574	0	0	0.0604662	0.00542478	0	0	0	0	0.00179001	0	0	0	0.0374051	0	0	0.0346275	0	0.070724	0	0.0368736	0	0.0456756	0	0	0.0734753	0.0623855	0.0110673	0.0315673	0.100804	0.130542	0.0953895	0.0596813	0.0019987	0	0.0893086	0.0763743	0.0942934	0.055714	0.0355728	0	0.0164893	0.0256086	0	0.0128998	0.0203888	0.025942	0	0	0.0367455	0.0375357	0.0331404	0	0.0975264	0.0630071	0.0307463	0	5.67199e-05	0.00813221	0.217771	0	0.0253767	0.00601815	0.233	0.12318	0.0190361	0	0.084538	0.0314537	0	0.217139	0.0111083	0.0834058	0.0845209	0.0142707	0.0595625	0	0	0	0	0.0145905	0.15062	0.125019	0.0849592	0	0	0	0.0273572	0	0	0.037648	0.0272434	0.00599757	0.0129611	0.0330332	0	0	0	0.0267974	0.00679021	0	0.0675884	0.0249128	0.660573	0.0172133	0	0.019631	0.104585	0.0265051	0.0769365	0.0777758	0.033328	0.0156237	0.0143724	0	0.025319	0	0	0.000718977	0	0.216759	0.0077762	0.00842706	0.00353594	0.0356663	0.0190798	0.0164825	0.0158535	0	0	0	0.00106789	0	0.0205559	0.0856693	0.0105981	0.00525787	0	0	0.0318373	0.0390638	0	0	0	0	0.158604	0	0.00164893	0.0160736	0	0	0	0	0.0680785	0.0740951	0	0.0724303	0	0	0	0	0.263934	0.0243888	0.0619433	0.0119214	0.00170132	0.03424	0.0399129	0.0230339	0.0791276	0.0539293	0.0851861	0.0935099	0.00972146	0.026716	0.00271313	0.0262531	0.00455473	0.00471629	0.096368	0.01305	0.0512854	0.0414706	0.0259216	0.0409786	0.0489079	0.0168572	0.0921268	0.0137723	0.0327537	0.0250852	0	0.060036	0.0626093	0.00264428	0.0395743	0.0392155	0	0.0312597	0.0422993	0	0	0.00673226	0	0	0.018398	0	0.00886493	0	0	0.0127903	0.0202543	0	0.0130935	0.0164709	0.0188117	0	0	0.0035377	0.0804211	0.0468958	0.046934	0.0119554	0.0460087	0.0424705	0.0889262	0.110762	0.07813	0.0342497	0.0629953	0.00554592	0.0388865	0.0281348	0	0.0205835	0.0207267	0.505045	0.117524	0.0391527	0	0.00211642	0	0	0.0460441	0	0	0.0258643	0.00863669	0.0608757	0.00816324	0	0.0910379	0.00935392	0	0	0.00497615	0	0.00324789	0	0.0205046	0	0.0570688	0.0833367	0.175688	0	0.0142947	0	0	0.0171668	0	0	0.0235688	0.0274527	0.0466927	0	0	0.197503	0.0481792	0.0293809	0.0465065	0.0208707	0	0	0.0342527	0	0	0.0331847	0	0.0587618	0	0	0.0268199	0.00520684	0.0156815	0.00657993	0.00340124	0	0.0258278	0	0.0412395	0	0	0	0	0	0.0461117	0	0.015973	0	0	0	0.0356178	0	0.000398017	0	0.0507941	0	0	0	0	0	0.00590241	0	0	0	0.0607293	0.0191815	0.016586	0	0.00370759	0	0.0141221	0	0.0526758	0	0.138772	0	0	0	0	0	0.126368	0	0.0611939	0	0
GGTACTGAGCTAGCCT-1_1	0.0104932	0	0.0644854	0.0255702	0	0.0336158	0.0365013	0	0.0616796	0.0521043	0.0376497	0.0353283	0.0151344	0.0528032	0.0587962	0.0247307	0.132664	0.0684093	0.0410885	0.0442254	0.435336	0.0621647	0.0372069	0.0424768	0.0780693	0.000713536	0.0708551	0.0266726	0.0357913	0	0.0325077	0.0472458	0	0.0382775	0.0468159	0.0300756	0	0.0394547	0.0651687	0.0181769	0.0695081	0	0	0	0.0541415	0.0273033	0.0504104	0.03519	0.0290811	0	0.0642211	0.0534312	0.0105568	0.0348877	0.0166842	0.017117	0.0460388	0	0.0270224	0.0528346	0.0316763	0.0624141	0.03885	0.040773	0.0477639	0.00679236	0.0648228	0.0542425	0.0617042	0.0398741	0.0783111	0	0.0979897	0.0373178	0.0617081	0.0353784	0.0416991	0.0869953	0	0.0643582	0.0657879	0.0567631	0.0164025	0	0.0254251	0	0.0745161	0.0522999	0.00708848	0.0273322	0.0514718	0.0266886	0.0407908	0.058135	0.0582659	0.0201619	0.0904937	0.0461728	0.0532143	0.0259737	0.0677456	0.000231264	0.00199193	0.0119776	0.00819932	0.0318876	0.0110269	0.0101147	0.000449708	0.108322	0.0287631	0	0.065149	0	0.218783	0.0299422	0.11457	0.100619	0.00912907	0	0.0806948	0	0.068997	0.0385387	0.0477961	0.0240906	0.0030621	0.0704302	0.000199141	0	0.12319	0	0.064125	0	0	0.0191103	0	0.0605132	0.0430476	0.0482775	0.0346552	0	0.0407393	0.0314046	0.059476	0.039228	0.0878069	0.0102861	0.0354145	0	0.0121269	0.0178967	0.0729378	0.0361641	0.256383	0.083893	0	0	0.0405142	0.00851333	0.0122662	0.010703	0	0	0.0915993	0	0	0.00690966	0.0358003	0.00454704	0	0.0665442	0.0171777	0	0.00111049	0.0809682	0	0.0672807	0	0	0.0660844	0.0677334	0.0578265	0.0378896	0.0473818	0.0505343	0.044905	0.0607261	0.0187878	0	0	0.0335856	0.0754605	0.0736602	0.0827746	0	0	0.0526626	0.0119746	0.0449952	0.0227462	0.0407364	0	0.00216902	0.0185589	0.100557	0.0886517	0	0.0650319	0.0430426	0.00908987	0.0155149	0.00351663	0.155786	0.0854819	0	0.0583609	0.0378372	0.0304812	0.0424306	0.0263601	0.0346275	0.0554024	0.0662821	0.0409001	0.281987	0	0.0525858	0.0572848	0.0278856	0.0323247	0.0611752	0	0	0.0128979	0.018438	0.0385577	0	0.0521991	0.0106731	0.00067984	0	0.101559	0.021991	0.0226653	0.0583958	0.118728	0.0247516	0.0387448	0.0504809	0.0122533	0.0391745	0.00829915	0.0380641	0.0498296	0.259601	0.0615109	0.0151305	0.105208	0.0287335	0.00653171	0.0297088	0.0460893	0.0159797	0.0709147	0.0588042	0.0430546	0.0588272	0.0558008	0	0.0279931	0	0	0.0577708	0	0.0547394	0.0152713	0.0473257	0	0.0286691	0.040965	0.011401	0.0408259	0.0886674	0.0350705	0.069255	0.00877527	0	0	0	0.0164393	0.0295953	0	0	0.0136411	0.0434008	0	0	0	0	0.118449	0.0276638	0.027682	0.0250405	0	0.0535876	0	0	0.0310662	0.0659139	0.110778	0.04839	0	0.0560557	0	0.0960126	0.0575273	0.0646861	0.0727815	0	0.0106664	0.0534101	0	0.0525706	0.0475722	0.0475939	0.0443215	0.0261485	0.0361543	0.0227352	0.0269624	0.0249818	0.0531808	0.0474788	0.294926	0.0274559	0.0968433	0.054746	0.0470118	0.0512509	0.0352899	0.0429403	0.0483642	0.0377596	0	0.0565937	0.0347889	0	0.0764253	0.0705981	0.125881	0.0618833	0	0.0514066	0.0625535	0	0.0818468	0.0116879	0	0.058106	0	0	0.00213482	0.000889928	0.0814271	0.0362062	0.0339198	0	0.0347062	0.0523248	0.0389464	0.0285259	0.0272823	0.0502773	0.049971	0.0420847	0.0364132	0.0367488	0.0622468	0.0678539	0.0540334	0.0397519	0.0634766	0.0359286	0.051437	0.0636597	0.0657659	0.0691261	0.0779014	0.0399923	0.0608821	0.20163	0	0.0311516	0.0749913	0.0548847	0	0	0.0757445	0	0	0	0.0313047	0.0468578	0.111589	0	0.0470432	0.00626593	0	0	0.0180548	0	0.0192375	0	0.0574948	0	0.0249015	0.0261321	0.144263	0.0076314	0.0317508	0	0	0.0475551	0	0.00432446	0.0570438	0.0284033	0.0582726	0	0.0232529	0.0143881	0.0411709	0.0356977	0.0689484	0.0656344	0.0237363	0	0	0	0	0.0634216	0.120672	0.0367261	0.0174187	0	0.0336137	0.0268133	0.121021	0.0769552	0	0	0.0505917	0	0.0306704	0.053815	0	0.03591	0.110682	0	0.163204	0	0	0.0410983	0.0716334	0	0.0551281	0.0503673	0.0205522	0	0.0431525	0	0.0548269	0	0.00846609	0	0.0157398	0	0.0868966	0	0.00865687	0.0220776	0.00502657	0	0.0686953	0	0.0443337	0	0.154774	0.0320519	0.241081	0	0	0.0180679	0.00129147	0	0	0	0.0608	0	0
GGTACTGAGCTGGGTA-1_1	0	0	0.0555662	0	0	0.0594291	0.0417853	0	0.0529812	0.0450157	0.0368107	0.0424576	0.0548067	0.0466171	0.0630795	0.0239087	0.100255	0.0797238	0.0311612	0.0413375	0.451994	0.0480966	0.0326116	0.0391796	0.039192	0.00610703	0.0687296	0.0268819	0.0419035	0	0.0283105	0.0540443	0	0.0358699	0.0442679	0.0341514	0	0.0485452	0.0476431	0	0.0722664	0	0	0	0.0573147	0.0315824	0.0401041	0.0273532	0.10066	0.0146155	0.0863005	0.0630662	0.00784339	0.0241847	0.0517314	0	0.0827322	0	0.0291297	0.0483272	0.0331414	0.0603037	0.0331854	0.0383887	0.0443421	0.0186959	0.0673286	0.0747821	0.0570259	0	0.0494092	0.0436341	0.103108	0.0523397	0.054929	0.0331514	0.0378765	0.0949519	0	0.0935695	0.0648497	0.0778208	0.00305874	0	0.0366234	0	0.07739	0.0431078	0	0.0239844	0.0704148	0.0286422	0.0420768	0.0529447	0.059177	0.0242093	0.0859136	0.0364732	0.055002	0.0155423	0.0708542	0.00305821	0.00208085	0.00381337	0	0.0121255	0.00263239	0.013968	0.0580123	0.00209864	0.0298516	0	0.0549478	0	0	0.051685	0.131281	0.117734	0.0258132	0	0.0906309	0.0119882	0.076305	0.041166	0.0536765	0.0667191	0.0102261	0.0683316	0	0.00309549	0	0.00226259	0.0350939	0.0459202	0.0198846	0.0231486	0	0.0279381	0.0261562	0.0460138	0.044196	0	0.0527494	0.0127167	0.0570653	0.0442736	0.0670584	0.0392942	0.0751574	0.0342917	0.0242937	0.0354436	0.047907	0.0465079	0.171738	0	0	0	0.0415725	0.0668396	0.0214567	0	0	0.0180133	0.0744707	0.0524659	0	0.0213823	0	0	0	0.0709601	0.0158369	0.0348374	0	0.0828869	0.0779993	0.078466	0	0	0.0691231	0.064559	0.0551386	0.0461832	0.0467291	0.0462348	0.0450195	0.0616576	0.06161	0	0	0.0336939	0.0629125	0.078814	0.0947298	0	0.0482686	0.0679565	0.0288254	0.0356312	0.0289527	0.0166644	0.0522036	0	0.0156286	0.109066	0.0892208	0	0.0990401	0.0364244	0.0216058	0.026083	0	0.223692	0.0366512	0	0.0783771	0.0513549	0.0222396	0.0343477	0.0174462	0	0.0618352	0.0697889	0.0323889	0.181742	0	0.0490481	0.0499888	0.0183368	0.0273163	0.0862015	0.0810307	0	0	0	0.026483	0	0.0477884	0.0515365	0.00336964	0	0.104617	0.00772477	0.050787	0.0659362	0.118145	0.0244738	0.0388201	0.051835	0	0	0	0.0329894	0.0896256	0.0841553	0.0570857	0.00346952	0.0992434	0.0281976	0.00328943	0.00651452	0.0436127	0.0100777	0.0607687	0.0533045	0.0443865	0.0500892	0.0461503	0	0.001794	0	0.0188601	0.0308383	0	0.0393516	0.00910658	0.0472341	0.00306418	0.0243716	0.0635867	0.0191471	0.0487364	0.0740723	0.0135012	0	0.0154148	0.0445211	0.017381	0.0960875	0.0320392	0.0308477	0.0151842	0	0.0185002	0.0476291	0	0	0	0.0718306	0.0707587	0	0.0666317	0.0121387	0	0.0321308	0	0.00328786	0.0234136	0.0543627	0.132064	0.0688086	0.0669465	0.0168443	0	0.0611228	0.0554287	0.0659037	0.0492365	0.0199662	0.0128771	0.0545154	0.000116591	0.0625251	0.0500064	0.0534544	0.0454978	0.0388489	0.0585786	0.0125085	0.0269409	0	0.0681711	0.0431123	0.243306	0.018485	0.00515915	0.0624037	0.0473058	0.0710223	0.0381308	0.0334828	0.0336204	0.030179	0	0.0406151	0.0491565	0.025371	0.0700128	0.0317314	0.178422	0.0633645	0	0.0548993	0.0577373	0	0.0966538	0.00632708	0	0.0468914	0	0	0.0386438	0	0.0159496	0.0514733	0.0317724	0	0.0351522	0.044541	0.00357376	0.0319459	0.0629591	0.0290511	0.0465878	0.0372625	0.0370851	0.036596	0.0674836	0.0682747	0.0508175	0.0328602	0.0652487	0.0131794	0.0647518	0.0713339	0.0700574	0.0675861	0	0.0482638	0.0553434	0.154936	0.0210155	0.0586306	0.0263029	0.0441069	0	0	0.0813578	0	0	0	0.00867705	0.0485151	0.151722	0.0158175	0.0375781	0	0.0129591	0	0.0193529	0	0	0	0.054098	0.0375903	0.0199767	0.0260883	0.091743	0	0.0396162	0.00394875	0	0.0183841	0	0.0238799	0.0592571	0.0332284	0.0539129	0	0.00495278	0.0408167	0.0415197	0.0294678	0.067804	0.0755269	0.0135326	0	0	0.0685554	0	0.0565596	0	0	0	0	0.0686503	0.0438965	0.0433718	0.0624857	0	0	0.0433358	0.0758657	0.0204807	0.0586119	0	0	0.0411333	0	0.214259	0	0.0515332	0	0.0853445	0.0472193	0.0587806	0	0	0	0.0373071	0	0	0	0	0	0.0514822	0	0.00242655	0	0.108342	0.00864638	0.0332481	0	0.258902	0	0.0124607	0	0	0	0.178384	0	0.106506	0.0624016	0	0	0.0500675	0.0428606	0.0550434	0	0
GGTAGTTAGTCAACTT-1_1	0	0	0.0174091	0.0287734	0.045605	0.0334006	0.0649453	0	0.0592008	0.0424449	0.038985	0.0441585	0.00532731	0.0552443	0.0529217	0.0247513	0.189567	0.08654	0.0671328	0.040472	0.539481	0.0616024	0.0413886	0.0402356	0.075446	0.00451207	0.0724472	0.0235547	0.0488279	0	0.0319426	0.0732935	0	0.0376029	0.045141	0.0263252	0	0.0430827	0.0472294	0	0.0795042	0	0	0	0.0569392	0.0317366	0.0370855	0.036556	0.101109	0	0.0899564	0.0698884	0.0013249	0.0253431	0.0481112	0.0213143	0.113818	0	0.0281163	0.0469141	0.0274385	0.0607701	0.0381149	0.0358558	0.0486064	0.00506606	0.0655015	0.0622734	0.066334	0.0490181	0.0783795	0	0.101048	0.0307484	0.0573648	0.0382407	0.0321837	0.0905477	0	0.071926	0.0599304	0.0541505	0.00649133	0	0.0217525	0.026945	0.0772102	0.0391905	0.000279074	0.0188378	0.149776	0.0466187	0.0362975	0.057402	0.0585004	0	0.090124	0.0375275	0.0542359	0.0302389	0.0714527	0.00584373	0.00981142	0.00225219	0	0.0141075	0.00450661	0.0572652	0.04612	0	0.0470526	0	0.0498928	0	0.025446	0.051441	0.0777661	0.119589	0.0113676	0	0.0930964	0.00953977	0.0911691	0.0394707	0.0431283	0.105653	0.0125918	0.0797692	0.00546871	0.020383	0	0.00118048	0.0317127	0	0.00763379	0.0292219	0	0.0458537	0.064853	0.040387	0.0477492	0	0.0552806	0.00946885	0.0602397	0.0318176	0.0568311	0.00434915	0.0447928	0.00982162	0.0318514	0.0547394	0.0448456	0.0478404	0.170657	0.102151	0.0158829	0	0.0368535	0.0196005	0	0.0314795	0	0.0286814	0.0424357	0.0247901	0	0	0.00876489	0.0114725	0	0.038475	0.0311103	0.029171	0.00415963	0.0859241	0	0.0830747	0	0	0.0628781	0.061244	0.0514432	0.0805297	0.0448572	0.0384492	0.0429996	0.0641956	0.0310798	0	0.0837123	0.0321965	0.0675509	0.0788028	0.0947744	0	0	0.0612749	0.0235479	0.0456681	0.0343828	0.0483102	0.0371196	0.00721086	0.0222484	0.104712	0.104754	0.00179338	0.0603444	0.0361432	0.00498742	0.0739769	0.00110604	0.335444	0.0517539	0	0.089192	0.0529443	0.0192658	0.049	0.0220781	0.0176744	0.0446783	0.0711563	0.0394777	0.324099	0	0.0685954	0.0522956	0.0127492	0.0248435	0.03468	0	0	0	0.00167391	0.0225662	0	0.0479841	0.0113326	0.0178236	0	0.133533	0.0141993	0.0540848	0.0570238	0.0978198	0.0177767	0.0426158	0.0490251	0	0	0.0181246	0.0282431	0.0696279	0.312907	0.0693072	0.0472701	0.0523554	0.00890804	0.00798189	0.018374	0.0462995	0.0116893	0.0722053	0.0549464	0.0428069	0.0537996	0.0595947	0	0.0239989	0	0.0095267	0.08892	0	0.0361218	0.00498426	0.0391381	2.64534e-05	0.0148434	0.0466768	0.0494712	0.047882	0	0.0165209	0.0384313	0.0268644	0.135512	0.00852907	0.0636336	0.0493179	0.0283993	0.0277966	0	0.0205273	0.0460675	0	0	0	0.146618	0.0769803	0.0051512	0.023135	0	0	0.0407787	0.00874432	0.00720532	0.0361856	0.0602118	0	0.0786832	0	0	0	0	0.104253	0.0656538	0.0466204	0.0154191	0.0120315	0.0568815	0.0446932	0.0533595	0.0525902	0.0513789	0.0438551	0.0341571	0.0487905	0.0119089	0.0404634	0.0173743	0.0520277	0.0368277	0.290627	0.0330831	0.0389122	0.0561556	0.0450169	0.0561661	0.0362698	0.0426405	0.0376045	0.0384897	0	0.044989	0.0253451	0.0318168	0.0954296	0.0108709	0.127305	0.0611948	0	0.0324239	0.0557009	0	0.0494345	0.0041661	0	0.0556139	0.059951	0	0.0582191	0.00973608	0.0933893	0.0502822	0.0967325	0	0.0245311	0.0434332	0.0162416	0	0.108919	0.0352271	0.0447761	0.0383032	0.0357919	0.0348481	0.0604094	0.0688057	0.0483231	0.0258363	0.0628671	0.104554	0.052305	0.0828895	0.0613315	0.0624316	0.0178804	0.0422357	0.0393007	0.135322	0.00932727	0	0.0220357	0.0546179	0	0.0665005	0.0810069	0.0532004	0	0	0.0258697	0.0437627	0.168054	0	0.0483567	0	0.0102308	0	0.00758322	0.0859129	0.0359516	0	0.0547801	0.0532066	0.0210966	0.0212924	0.128107	0	0.0222313	0.0342685	0	0.0959496	0	0.0245795	0.0595278	0.0267711	0.0532835	0	0.0203987	0	0.0363206	0.034016	0.0636501	0.0630277	0.00506567	0	0	0.0650577	0	0.0342133	0	0	0	0	0.0164334	0.0372508	0.132039	0.0542332	0.0104932	0	0.054843	0	0.0143744	0.40009	0	0.106098	0.061532	0	0.244141	0	0	0.0327037	0.125219	0	0.053687	0	0	0	0.0344378	0	0	0.0201338	0.00584279	0	0.0174449	0	0.0251836	0	0	0.013809	0.0334428	0	0.0326688	0	0	0	0.0940189	0	0	0	0	0.0547941	0	0	0	0.0702236	0.0522493	0	0
GGTAGTTAGTTACAGA-1_1	0.117524	0	0.00338644	0	0	0.0332392	0.069967	0	0.0503539	0.0466272	0.0336571	0.020009	0.0131568	0.0464672	0.0554934	0.0168301	0.133473	0.0797743	0.0425622	0.0389796	0.433106	0.0609323	0.0475708	0.0372722	0	0.0436726	0.0675581	0.0208045	0.0425187	0	0.0281397	0.0376608	0	0.0309178	0.0389595	0.0101774	0	0.0373882	0.0288159	0	0.0591775	0	0	0	0.0640351	0.0374857	0.0586037	0.0294187	0.0637086	0	0.0656378	0.0500143	0.0064443	0.0255362	0.0132739	0	0.00918153	0	0.0202266	0.0562577	0.0360354	0.0542707	0.024384	0.0326515	0.0394022	0.0161008	0.0586939	0.0187734	0.0534396	0	0.057165	0	0.0964532	0.0355295	0.058454	0.0420112	0.0407204	0.0821128	0	0.06271	0.0537895	0.0387534	0.0165639	0	0.038053	0	0.0734802	0.0354602	0.00149584	0.0404071	0.155796	0.0433672	0.039023	0.0545291	0.0546533	0.0364263	0.0935913	0.0342388	0.0410367	0.0259675	0.0496122	0.00188808	0.00741044	0.0290738	0.0129335	0	0	0.011078	0.0530655	0	0.028665	0	0.031516	0	0	0.0298202	0.0203645	0.0946328	0	0	0.0572958	0.00994031	0.0705573	0.0346628	0.0459252	0	0.0140704	0.0896327	0	0.00435467	0.0207765	0	0	0.007695	0.0225866	0.0204776	0	0.0447349	0.0287923	0.0351934	0.0284251	0	0.0429899	0	0.0529209	0.0343847	0.0433578	0.0176037	0	0.016873	0.0135482	0.0402821	0.0913722	0.0481181	0.193997	0	0.0193647	0	0.0382282	0.0230256	0	0	0	0.0327912	0.0507685	0	0	0	0	0.0325988	0	0.0772998	0.0405931	0	0.00262094	0.0851165	0	0.0770531	0	0	0.0608255	0.0616368	0.0573627	0.0667656	0.0436588	0.0537487	0.0429979	0.0742947	0.0287813	0	0.203684	0.0269425	0.0502714	0.0747415	0.0853967	0	0	0.0402308	0.00657367	0.0191729	0.026153	0.0470115	0.222587	0.00108771	0.0136701	0.0775847	0.0699078	0.0060765	0.0588822	0.0284345	0.0138244	0	0.00380023	0.146118	0.0556888	0	0.115707	0.0698722	0.0168783	0.0221215	0.0215269	0	0.0673893	0.0689424	0.0293343	0.132984	0	0.0905411	0.0434949	0.0206978	0.0289491	0	0	0	0	0.0223355	0.0262518	0	0.0478774	0	0.00903005	0	0.111887	0.00225492	0.0417329	0.0743389	0.0160507	0.0259243	0.03718	0.0415626	0	0	0.0517028	0.0275953	0.111401	0.359077	0.0639182	0.0331043	0.185895	0.0162309	0	0.0189642	0.0355467	0.0106149	0.0609139	0.0559771	0.0345625	0.0502037	0.0407299	0	0.00673594	0	0.0358977	0.0569352	0	0.0346186	0.0191782	0.036933	0	0.0222519	0.0481914	0.0346629	0.0252811	0.0175522	0.027667	0.0459077	0.0205592	0.0598111	0.0033901	0.0486434	0.0595313	0.0139401	0	0	0.0215826	0.0438602	0	0	0	0.0870934	0.093001	0.0349614	0.000749513	0.0248259	0	0	0.0288562	0	0.0259044	0.0431114	0	0.0717099	0	0	0	0	0.0957966	0.0652043	0.0251166	0	0	0.0548279	0.0241343	0.0508549	0.0447267	0.0400758	0.0485591	0.0233383	0.0382529	0.00970203	0.014155	0.0334773	0.0564095	0.0186508	0.43523	0.0511062	0.0231287	0.0732107	0.0423705	0	0.0266009	0.0338235	0.0522674	0.0294536	0	0.044371	0.0899185	0	0.0984027	0.0127597	0.11595	0.0570827	0	0.0459801	0.0587992	0.0724029	0	0.0049453	0	0.0470881	0.00741518	0	0.0423707	0	0	0.014473	0.031992	0	0.043586	0.0548105	0.0342017	0.0141852	0	0.0324389	0.042612	0.0406958	0.0224223	0.0478302	0.066036	0.0631429	0.0502879	0.0517881	0.0689878	0.0243861	0.0303894	0.0353347	0.0602546	0.0597252	0.0330745	0.0423635	0.0285371	0.17572	0.0176927	0.0575813	0.0302903	0.047495	0	0	0.104613	0.04617	0.0181063	0.00286435	0.0142196	0.038225	0.0759345	0.0127473	0.0319226	0	0	0.0120312	0.00573339	0	0	0	0.0481759	0.0563545	0.0237904	0.0221343	0.0399464	0	0.0169314	0.00552273	0	0.0111228	0	0.0221947	0.0440274	0.027641	0.0508167	0	0.0425184	0.0154374	0.0372723	0.0509579	0.061546	0.061124	0	0	0	0	0	0.0800105	0	0.0690301	0	0	0.0536041	0.0340551	0.0550309	0.026304	0.00441437	0	0.0483143	0	0.0142606	0.134013	0	0.104232	0.0238405	0	0.0777311	0	0	0	0.0914306	0	0.0394205	0.0288125	0.0557586	0	0.0516774	0	0	0.0286595	0.0439283	0	0	0	0	0	0.0369885	0	0.02724	0	0.0548444	0	0.0161333	0	0	0	0.22744	0	0	0.0511542	0.0242957	0	0	0.0475422	0.0523655	0	0
GGTCACGCACGGGCTA-1_1	0	0	0.0137842	0.0342961	0	0.0341593	0.00513416	0	0.052225	0.0591853	0.0390531	0.0486399	0.0196142	0.044503	0.0727728	0.0222578	0.193404	0.0682074	0.0408055	0.0462362	0.37841	0.0618918	0.0449914	0.0484003	0.107503	0.00816369	0.0681414	0.0231818	0.028036	0	0.0315447	0.0492827	0	0.0370544	0.0420111	0.0311103	0	0.0563991	0.0456857	0	0.0833702	0	0.0947009	0	0.0601169	0.0265905	0.0406503	0.039737	0.0902413	0.0694798	0.0774042	0.0646145	0.0205518	0.0271284	0.0102308	0	0.0828305	0.0539188	0.0308262	0.0523539	0.0407908	0.0585852	0.0276358	0.0369899	0.0468398	0.021889	0.0643921	0.0428246	0.0535288	0	0.0351522	0.0174449	0.102092	0.0422015	0.051842	0.0404709	0.0363682	0.0957472	0	0.064284	0.0761821	0.0476119	0.0156803	0	0.0325511	0.0204992	0.0751102	0.0447634	0	0.0249171	0.068537	0.0390112	0.0350995	0.049406	0.0531735	0.0548643	0.0848225	0.0401963	0.0441036	0.01532	0.0707229	0.00277517	0	0.010442	0	0.0546811	0.0100807	0.00856656	0.0378754	0	0.0334213	0.055404	0.0551941	0	0	0.0369458	0.0128639	0.124189	0.0133263	0	0.0936067	0.0121743	0.0783193	0.0368418	0.0493009	0.0925804	0.0158542	0.0871773	0.00267308	0.0066894	0	0	0	0	0.0180483	0.0186439	0.0836593	0.0406611	0.0719679	0.0456866	0.0447605	0	0.0410257	0.033903	0.0590131	0.033723	0.0597692	0.0110593	0.0673531	0.0160756	0.00213848	0	0.0482075	0.0450961	0.146014	0.0287513	0.0212248	0	0.0300315	0.0236789	0.0235916	0	0	0.0215985	0.0225912	0	0	0	0.120672	0.0231549	0	0.0866999	0	0	0.00131282	0.0801746	0.0237146	0.0761696	0	0	0.0645836	0.071144	0.07933	0.0679378	0.0452348	0.0523451	0.0421408	0.0608393	0.0284315	0	0.0354436	0.0327884	0.0708057	0.0822623	0.0881031	0	0	0.055139	0.0265724	0.0563666	0.0304961	0.0507932	0.0750262	0	0.0242504	0.100255	0.104189	0.00632453	0.0662188	0.0355465	0.0127625	0	0	0.229726	0	0	0.0790107	0.0498889	0.0310547	0.0443671	0.0380828	0	0.0636651	0.0657459	0.0615833	0.269325	0	0.0166692	0.0538188	0.0451207	0.0281536	0.076915	0	0	0	0.0166142	0.0373785	0	0.0579615	0	0.0277256	0	0.11607	0.0107164	0.0326788	0.0639108	0.0988691	0.0457688	0.0383647	0.0432363	0	0	0	0.0361425	0.0674512	0.293599	0.03345	0.0318519	0.0594245	0.0121006	0.00492826	0.0251508	0.0443216	0.0170613	0.0651636	0.05531	0.0507412	0.050668	0.05	0	0.0536168	0.0685992	0	0.0443628	0	0.0341471	0.016583	0.0435482	0.00685143	0.0128186	0.0645984	0.0240989	0.0329642	0.0371554	0.016999	0	0.00955529	0	0	0.05389	0.0482336	0.0263796	0.00380635	0	0.00720214	0.057877	0	0	0	0.0903367	0.090828	0.00104932	0.0294559	0.0181246	0	0	0	0.0130815	0.0343201	0.0546308	0	0.066201	0	0.0605843	0	0	0.0914758	0.0622122	0.026415	0.00102017	0	0.0588751	0	0.0634442	0.0446882	0.0612755	0.0427864	0.0397052	0.0668676	0.0202785	0.0281555	0.013964	0.0679635	0.0298209	0.247876	0.032067	0.0368136	0.0548606	0.0353539	0.00193295	0.0357693	0.0275276	0.0400321	0.0468163	0	0.0404603	0	0.026945	0.0171389	0.0303463	0.152451	0.0632963	0	0.0601209	0.0617222	0	0	0	0	0.104801	0.00699545	0	0.0445779	0	0.0883526	0.0577219	0.0412406	0	0.0318173	0.046717	0.0218228	0	0	0.0373707	0.0429871	0.0374679	0.0191961	0.0339911	0.0649045	0.0660539	0.0470924	0.0385085	0.064979	0.0265268	0.0633716	0.0811725	0.0550794	0.0628766	0.0117524	0.0346227	0.0643654	0.178545	0	0.0674187	0.0620497	0.0559429	0	0	0.0845603	0.0318468	0.0248487	0	0.0159685	0.0496607	0.164184	0.0144573	0.0332346	0.0104032	0.031532	0	0.0132301	0	0	0.0274397	0.0530737	0	0.0346584	0.0290962	0.0583276	0	0.0487799	0	0	0.0559496	0	0.0249293	0.0529115	0.0197935	0.0607697	0	0	0.00206307	0.0339041	0.0447732	0.0634828	0.0578182	0.00640446	0.0333158	0	0	0	0.0711879	0	0.00059961	0	0	0.0149217	0.0356291	0.066107	0.0396453	0	0	0.047319	0	0.00878646	0.140309	0	0.14364	0.0407555	0	0.180529	0	0	0	0.171878	0	0.0687934	0	0	0	0.044184	0	0	0.0173137	0.00326719	0	0	0	0.0414481	0	0	0.032235	0.0343313	0.033141	0.0689752	0	0.0379941	0	0	0	0.246327	0	0	0.0238392	0	0	0	0	0.0553862	0	0
GGTCACGCAGCTGCTC-1_1	0	0	0.0411142	0.0209311	0.0291388	0.0256733	0.0388622	0	0.0520336	0.0420627	0.0364714	0.0352866	0	0.0507252	0.067896	0.0275369	0.0982162	0.0798682	0.0561444	0.0415321	0.361228	0.0608038	0.0495919	0.0310652	0.0164743	0	0.0875017	0.0310151	0.0315914	0	0.0287576	0.0333136	0	0.0370091	0.0448793	0.0155309	0	0.0435092	0.0279179	0.0329689	0.0588569	0	0	0	0.0491339	0.0259315	0.0364961	0.0348922	0.0505921	0	0.0636837	0.0608384	0.0107688	0.033567	0.0688353	0.00865687	0.0617458	0.0630398	0.0225826	0.0701337	0.0347028	0.0642805	0.0263283	0.0336261	0.0500238	0.00288845	0.0728441	0.0549178	0.0657017	0.0206866	0.070578	0	0.0850924	0.0352245	0.0771002	0.0410935	0.0470222	0.0640151	0	0.0532131	0.0582672	0.03951	0.00878113	0	0.0296474	0.02301	0.0799898	0.0409881	0.0117323	0.0172555	0.105263	0.0330466	0.0503809	0.058569	0.0639321	0.0389747	0.0943157	0.0354356	0.0427156	0.0103327	0.058766	0.00323079	0.00448183	0.00724285	0.00805291	0	0.00116456	0	0	0	0.0185935	0.0208814	0.0408778	0.044671	0	0.057322	0.0635809	0.0994112	0.020042	0	0.05209	0.00404495	0.0621578	0.0403047	0.0431719	0.0173356	0.00671563	0.0782162	0.00276499	0.0115687	0	0	0.0482103	0.0277819	0.0144019	0.0243357	0	0.0159404	0.0265401	0.0343151	0.0500348	0.145505	0.0423264	0.0474691	0.06237	0.0399198	0.0751312	0.0110593	0.0457109	0	0.0266978	0.0415064	0.0593578	0.0495722	0.199625	0.0211438	0	0	0.0481727	0.0154824	0	0	0	0	0.0572187	0.0116737	0	0.00958245	0	0	0	0.014603	0.0412926	0.0500525	0	0.0900443	0.0705841	0.101245	0	0	0.0598189	0.056776	0.0477136	0.0509863	0.0516834	0.0512114	0.0472456	0.0596466	0	0	0	0.0395361	0.0499645	0.0705274	0.0873812	0	0	0.060425	0.0165422	0.0201309	0.0146293	0.0737432	0.0805352	0.00230978	0.0137378	0.119291	0.10416	0	0.0440025	0.0231604	0.00975992	0.00614601	0.00833782	0.0631839	0.0311048	0	0.0947009	0.0427597	0.0189854	0.0501701	0.0209334	0.0122967	0.0485792	0.0741749	0.0232949	0.267366	0	0.052316	0.0472408	0.0277282	0.0339759	0.0833158	0	0	0.0280693	0.026083	0.0359716	0	0.0533729	0.00533653	0.0213411	0	0.0958027	0.00953317	0.036906	0.0730239	0	0.0251528	0.0460346	0.0389051	0	0	0	0.0272053	0.0738078	0.188458	0.0793968	0.0209864	0.0506986	0.00178607	0	0.0389778	0.0458346	0.0112632	0.0692211	0.0587056	0.0364835	0.0569436	0.0439631	0	0.0613343	0	0	0.0721698	0	0.0513524	0.00152713	0.038677	0	0.0161458	0.0412006	0.0435408	0.032074	0.0334351	0.0223272	0	0.00880313	0	0.0460355	0.035377	0.0324939	0.0147187	0	0	0.0285283	0.0500941	0	0	0	0.0149766	0.0739149	0	0.0171638	0.00341028	0.0527807	0.0316243	0	0	0.0223537	0.0634001	0	0.0770074	0	0	0	0	0.103697	0.0735394	0.0650194	0	0.0241241	0.0505242	0.0212584	0.0421744	0.054702	0.0492011	0.0522372	0.0590151	0.039441	0.0344359	0.0202389	0.0155783	0.0372681	0.0450078	0.507701	0.0315756	0.0421476	0.0718803	0.0423878	0	0.0434699	0.0219267	0.0382826	0.0295215	0	0.0320889	0	0.0176885	0.0364929	0.108793	0.119435	0.065299	0	0.0671813	0.062466	0	0	0.00653486	0	0.0260362	0	0	0	0.00479498	0.0616999	0.0259777	0.0177652	0	0.0271314	0.0456436	0.0144471	0	0.0995803	0.0349873	0.0472858	0.0388678	0.0530228	0.0469336	0.0715277	0.0819855	0.0497407	0.0243987	0.0708686	0.126212	0.0602236	0.038134	0.0601425	0.0641609	0.0417629	0.0282134	0.0166376	0.53491	0	0.0471537	0.0560336	0.0468014	0	0	0.130562	0.0226653	0.00466612	0.0112589	0.0301477	0.044934	0.0583443	0	0.049751	0	0	0	0.0240478	0	0.00439714	0	0.055785	0	0.0360427	0.0293787	0.138257	0	0.0301412	0	0	0.0256873	0	0.0300487	0.0568501	0.0303316	0.0526758	0	0	0.0224625	0.0399226	0.0411701	0.0726093	0.0575068	0.0178746	0.137723	0	0	0	0.0424214	0	0	0	0	0.052128	0.0169004	0.0756092	0.0323001	0	0	0.0469596	0	0.0172063	0.0265328	0	0.0206366	0.0747534	0	0.0508336	0	0	0.054856	0.012382	0.032354	0.051379	0.00179258	0	0	0.0418127	0	0	0	0.0171707	0	0	0	0.0438746	0	0	0.0096957	0.0367346	0	0.0931095	0	0	0	0	0.0797482	0	0	0	0.0670252	0	0	0	0.0568246	0.0666717	0	0.0496677
GGTCACGCATAATGAC-1_1	0	0	0.0157398	0	0	0.0255818	0.0542273	0	0.0847886	0.0440995	0.0278164	0.00881503	0.0108564	0.0454567	0.0241773	0.0181905	0.0490481	0.075798	0.0255491	0.0331624	0.395462	0.0492067	0.03027	0.0281982	0	0	0.0817618	0.0219729	0.0217401	0	0.0773766	0.0146552	0	0.0232485	0.0352627	0.0124801	0	0.0163037	0.0360098	0	0.0321008	0	0	0	0.0667705	0.0222694	0.0385948	0.0290689	0.0516414	0	0.0413102	0.0962757	0.00744062	0.0193019	0.0486359	0	0.0309221	0	0.0316317	0.111114	0.0426788	0.074485	0.0336848	0.0861121	0.0941654	0.00107188	0.0511817	0.0278017	0.0411736	0	0.0659474	0	0.0763602	0.0207313	0.074593	0.0160863	0.0338861	0.0619904	0	0.0737649	0.033207	0.0413517	0.00625767	0	0.0242509	0	0.0850195	0.0271486	0	0	0.114983	0.0163611	0.0283365	0.0560537	0.0908843	0.0122171	0.0933319	0.0275017	0.043062	0.00926486	0.0420542	0.00199508	0	0	0	0	0	0	0.0165892	0.0733715	0.0159555	0	0.0406953	0	0.426548	0.0513678	0.060122	0.0865641	0.0084645	0	0.0343225	0.00420855	0.0506128	0.0694446	0.0376331	0.0203743	0	0.0809234	0	0.00170514	0	0	0	0	0	0.0184002	0.0270915	0.0379915	0.0356512	0.0205236	0.0395243	0	0.0504257	0	0.0674562	0.0531667	0.0583141	0.00677915	0.00675498	0	0.041468	0.0480354	0.0499088	0.0345182	0.138764	0.0120672	0	0.154879	0.0324719	0.00989923	0	0	0	0.0115425	0	0	0	0	0	0	0	0.0277195	0.00956045	0.00167891	0	0.0980198	0.0983561	0.0636895	0	0	0.0485362	0.0348797	0.0252102	0.038614	0.0434003	0.0431668	0.0413442	0.0364287	0	0	0.173604	0.0213206	0.0353508	0.054691	0.0787203	0	0	0.0303332	0.0283316	0.0175761	0.00477134	0.0448194	0.0937828	0	0.0213103	0.101838	0.102571	0	0.0171675	0.0201085	0.0106702	0	0	0.0656198	0.0517913	0	0.0639935	0.00641936	0.0113301	0.0229673	0.0137895	0	0.0425112	0.0878673	0.0264661	0.387338	0	0.0283915	0.0263201	0	0.0215333	0.0515215	0	0	0	0.0127917	0.0202587	0	0.00917709	0	0	0	0.0588817	0	0	0.0404435	0.0533986	0.0292369	0.13022	0.0417529	0	0	0	0.0392391	0.0427272	0.288982	0.0537431	0.0144704	0.05832	0	0	0.00993573	0.0311348	0.0031193	0.0654759	0.0529871	0.0349627	0.0808209	0.0467078	0	0.00277562	0	0	0.0328981	0	0.0381606	0	0.0462528	0.000674562	0.0162882	0.0315469	0.00371388	0.0359822	0	0.0119855	0	0.00356582	0	0.00217935	0.0610103	0.0226653	0.00268535	0	0	0.0325229	0.0383498	0	0	0	0.0469331	0.0553825	0.0278546	0.00956878	0	0	0.0593407	0	0	0.0190785	0.0524457	0	0.0578808	0	0	0	0	0.111413	0.102742	0.0389877	0	0.00994305	0.0534784	0.0219579	0.036241	0.0408976	0.038179	0.0433055	0.012242	0.0837345	0.0501674	0.0135872	0.0278069	0.0507247	0.0260976	0.499509	0.0235247	0	0.0659583	0.0430105	0	0.0334394	0.00433355	0.0230942	0.0243477	0	0.0476492	0	0.0305052	0.0157981	0.0773137	0.0697796	0.0804101	0	0.050777	0.0642067	0	0	0	0	0	0	0	0	0	0	0.0168836	0.0328217	0	0.0503968	0.0720744	0.0361482	0	0	0.0321241	0.0458528	0.0293305	0.0263894	0.0283825	0.0610426	0.0901411	0.0434064	0.0194751	0.0587242	0.0664008	0.0407829	0.0171246	0.0482605	0.0936776	0	0.0259314	0.0114668	0.699451	0.0204617	0.0140346	0	0.0376243	0	0	0.130493	0	0.0225938	0	0.0353001	0.033523	0.0434677	0	0.0318729	0	0.00629591	0	0.013414	0	0.0372508	0	0.0837399	0.0303685	0.0162777	0.0176276	0.0701415	0	0.027838	0	0	0	0	0.0152946	0.0749723	0.00687886	0.0431868	0	0	0.00770093	0.0341113	0.0420596	0.0834256	0.0501359	0	0	0	0.0253002	0	0.0395427	0	0.0864188	0	0	0.0233162	0.0139512	0.0753177	0.0211678	0	0	0.0414927	0	0	0	0	0	0.0674082	0	0.0432552	0	0	0.0374257	0	0	0.0258089	0	0	0	0.0247805	0	0	0	0	0	0	0	0.037054	0	0	0	0.0122533	0	0.0934593	0	0	0	0.0856243	0	0	0	0	0.0636805	0	0	0.0751012	0	0.0576657	0	0
GGTCATTGTATTACCA-1_1	0	0	0.0151197	0.00590932	0.0355154	0.0318831	0.0200495	0	0.052846	0.0433874	0.0390427	0.0275702	0	0.0473718	0.0364079	0.0231175	0.103283	0.077204	0.0301473	0.0362143	0.37618	0.0460823	0.0385198	0.0405023	0	0	0.073367	0.0233676	0.0403375	0	0.0232153	0.0446533	0	0.0400871	0.0409936	0.0253391	0	0.0491912	0.0465837	0.0369631	0.0598633	0	0	0	0.0570906	0.0315193	0.0317958	0.0322878	0	0.0258582	0.0634975	0.0549878	0.0149448	0.0334299	0.0142707	0	0.0461372	0.0340625	0.0213056	0.0612024	0.0413825	0.0611729	0.033595	0.0279014	0.0434015	0.00574304	0.056688	0.0315107	0.0429464	0.0152901	0.0192071	0.0316107	0.0873667	0.0318372	0.0611335	0.0465743	0.0445391	0.0719623	0	0.034442	0.0522721	0.0398027	0.0125748	0	0.0338669	0	0.0735036	0.0356332	0	0	0.0804109	0.0350348	0.043333	0.0539066	0.0584927	0.012367	0.091537	0.0404694	0.0441291	0.0316771	0.0562221	0.00550892	0	0.0096742	0.0260621	0.0363181	0.00602296	0.003578	0.0493679	0	0.0259093	0	0.0429308	0	0.0802728	0.0878011	0.0310132	0.0946541	0.0348374	0.00842541	0.0625258	0.00642566	0.0819262	0.0406084	0.0475912	0.0214454	0	0.12107	0.00278031	0.04617	0	0	0	0	0.00506296	0.0167043	0	0.0338482	0.0624984	0.0294399	0.0459553	0	0.0512003	0.0141408	0.0552885	0.0334646	0.0370479	0	0	0	0.0107057	0	0.0679357	0.0471234	0.138256	0.0365163	0	0	0.0459661	0.0248075	0.0204798	0.0732424	0	0.04805	0.0255848	0.116474	0	0.012473	0	0	0	0.0913781	0.00905523	0	2.82328e-05	0.0766131	0.0256733	0.0702405	0	0.0214061	0.06048	0.0451126	0.0529601	0.068614	0.0484467	0.0495367	0.0446575	0.0556229	0.0272323	0	0.0132914	0.0304078	0.0379152	0.0684477	0.0823285	0	0	0.0452964	0.0168508	0.0140974	0.00906742	0.0441752	0.0678122	0.00843293	0.0220937	0.0841339	0.0812815	0.0045693	0.0813995	0.0236062	0.0147031	0	0.0174414	0.0855944	0.026083	0	0.0924736	0.0201531	0.0271336	0.0542625	0.0179656	0	0.0543214	0.0673165	0.0404804	0.135222	0	0.0282117	0.0481117	0.0197272	0.0294097	0.0803253	0	0	0	0.0118423	0.0323228	0	0.0821847	0.0181082	0.0122962	0	0.105516	0	0.0154999	0.0515359	0	0.0117791	0.0433174	0.0463658	0	0	0.0559	0.0290718	0.0648322	0.321091	0.0408379	0.00370646	0.0313139	0.0254069	0	0.0299165	0.0416874	0.0137736	0.0546606	0.0554203	0.0385821	0.0490219	0.055886	0	0.0241682	0	0	0.0553224	0	0.0487158	0.016686	0.0446389	0.00211186	0.0231272	0.0557623	0.0340734	0.0373044	0.0406372	0.0339746	0.0716815	0.0201506	0	0	0.118048	0	0.0234968	0.0220563	0	0.0309787	0.0471044	0	0	0	0.0334828	0.044154	0	0.0299555	0.0266861	0	0	0	0.0196339	0.0381994	0.0436879	0	0.0661736	0	0	0	0	0.0716622	0.0680355	0.0450584	0	0.015047	0.0562484	0.0667288	0.0432901	0.0474226	0.0402033	0.0460664	0.0439266	0.0629147	0.0340778	0.0281663	0.0187061	0.048211	0.0358348	0.472938	0.0498352	0	0.0623587	0.0394301	0.0889159	0.0385199	0.0136548	0.038086	0.0334138	0.0232349	0.0409697	0	0.0339155	0.0403987	0.0337461	0.101484	0.066049	0	0.0475091	0.0555282	0	0	0.00565177	0	0.0291842	0.0635887	0	0.0182364	0.00636232	0	0.0297968	0.0378487	0	0.0432417	0.0445582	0.0336998	0	0.0839454	0.0295008	0.0487374	0.036378	0.0358471	0.0355722	0.0649752	0.0653285	0.0519117	0.032636	0.0639454	0.0321931	0.0655178	0.0445088	0.0644583	0.0642073	0	0.0368226	0.0583183	0.417185	0.0144281	0.0157398	0.0637985	0.0335248	0	0	0.100298	0.0260231	0.0172803	0	0	0.0394633	0.0772998	0.0157786	0.0376505	0.0393944	0	0.010062	0.0336431	0	0	0	0.0513614	0	0.0337413	0.0257285	0.106415	0.0156126	0.0558406	0	0	0.0386149	0	0.00553277	0.0544551	0.0319997	0.0524417	0	0	0.0091593	0.0414031	0.0396934	0.0654061	0.0629219	0	0	0.0250337	0.0518829	0	0.0464047	0	0	0	0	0.0588152	0.00968234	0.065116	0.0241895	0	0.0462749	0.0372622	0	0.0138687	0.052316	0	0	0.0371459	0	0.102565	0	0.145739	0.016964	0	0	0.0572563	0.00760756	0	0	0.0561178	0	0	0.0276758	0.0192931	0	0.0473505	0	0	0	0	0.0350892	0.0153844	0	0.0616999	0	0.0183193	0	0	0	0.0527282	0	0	0.0341028	0	0	0.0506671	0.0669142	0.0559305	0	0
GGTCATTGTGCATCGC-1_1	0.0203867	0	0	0	0	0.0170689	0.0872433	0	0.0554452	0.0354988	0.0395739	0.0134404	0.0398741	0.0596199	0.033905	0.0172967	0.055404	0.102273	0.0159874	0.0359476	0.352702	0.0660324	0.0485788	0.0226748	0.0362015	0	0.0894366	0.031422	0.0226669	0	0.0195814	0.0229086	0	0.0368432	0.0508585	0.00795247	0	0.0245483	0.0160324	0	0.0367967	0	0	0	0.0496652	0.0269644	0.0403341	0.0493841	0.0455704	0.0436966	0.0649417	0.0474829	0.0110337	0.0341882	0.0342602	0	0.00255771	0	0.018128	0.0554307	0.0350754	0.0798155	0.0204224	0.0353181	0.0548024	0	0.0549848	0.0314588	0.0515155	0	0.0841507	0.0293372	0.0770466	0.020271	0.0636439	0.0246092	0.0452786	0.0665813	0	0.0413686	0.0432382	0.0433861	0.0038829	0	0.0285398	0	0.0827026	0.038753	0	0.00711204	0.0874248	0.0138206	0.0466544	0.0671888	0.0662508	0.0223355	0.102331	0.0396987	0.0431664	0.0163015	0.0474146	0.00133581	0	0.000691014	0	0.0301387	0.00114636	0	0	0	0.00877701	0	0.00999133	0	0	0.0231826	0.0334227	0.08581	0	0	0.0328972	0.00387571	0.0532349	0.0457361	0.0379538	0	0.000963465	0.0464638	0	0.00810598	0	0	0.0304302	0	0.0183631	0.0256394	0	0.0267267	0.0359071	0.025558	0.0351712	0	0.0322132	0	0.0625261	0.0379908	0.0470794	0.0066825	0	0	0.0420258	0.0213361	0.100821	0.0517032	0.190976	0.0395068	0.0603835	0	0.040787	0	0	0	0	0	0	0	0	0	0	0	0	0.0298618	0.000505227	0	0.0015528	0.0948602	0	0.120337	0	0	0.055295	0.0395999	0.0356084	0.0584325	0.0539776	0.0536763	0.0501834	0.0537583	0.0172388	0	0.109129	0.0263917	0.0389398	0.0693685	0.0906054	0	0	0.0357634	0	0.0182034	0.00245155	0.0430636	0.0958814	0	0.0146518	0.0704777	0.0710384	0	0.0443638	0.0257597	0.0114919	0	0.0213267	0.071541	0.0644206	0	0.146721	0.0197673	0.0239814	0.0367961	0.0216117	0	0.059945	0.0861253	0.0253702	0.447219	0	0.0143906	0.0406413	0.0212487	0.0214495	0.0155299	0	0	0	0	0.0347485	0	0.0242766	0	0.00189173	0	0.10796	0	0	0.0536671	0	0.0185585	0.0515212	0.043022	0	0	0	0.0296015	0.0780138	0.247219	0.0561124	0.0148089	0.169382	0.0025005	0	0.00957503	0.0382554	0.00606312	0.0685627	0.0669166	0.023005	0.0481276	0.0389854	0	0.0220357	0	0.00317557	0.0282733	0	0.0567849	0	0.0160442	0	0.0147326	0.0354887	0.0126154	0.0252681	0	0.00499009	0	0.004643	0	0.00266365	0.0682057	0	0.00291665	0.00701603	0	0.0284329	0.033839	0	0	0	0	0.0559691	0	0.00164893	0	0	0.0285487	0	0	0.0200854	0.0696816	0	0.0747717	0	0	0	0	0.171471	0.0784098	0.0403436	0	0.03042	0.052324	0.0647079	0.0310583	0.0514139	0.0404069	0.0547598	0.0352667	0.024795	0.0318043	0.00545142	0.0131568	0.0397357	0.0434169	0.56037	0.0636389	0.0329224	0.0638788	0.053446	0.010438	0.0467357	0.00974367	0.0284363	0.0302564	0	0.0203032	0	0.0341028	0.0417395	0.0146905	0.14683	0.0778801	0	0.0545795	0.0623256	0	0	0	0	0	0	0	0	0	0	0.0129227	0.0203031	0	0.0255214	0.0277278	0.0151163	0	0.0981112	0.0130115	0.0529767	0.0367704	0.0232691	0.0550637	0.0773385	0.10678	0.0548019	0.0286864	0.0729063	0.118825	0.0457711	0.0422128	0.0726206	0.0699134	0	0.0309561	0.00791856	0.686456	0.0229684	0.0145593	0.033858	0.0422928	0	0	0.13406	0	0.0163649	0	0.0105335	0.040441	0.0323427	0	0.0384343	0	0	0	0.0102768	0	0.00914406	0	0.0648557	0	0.0275027	0.0329549	0.0864783	0	0.0191145	0	0	0	0	0.0288403	0.06034	0.00427799	0.0523272	0	0	0.0439824	0.0536112	0.0387692	0.0816807	0.049855	0	0	0	0	0	0.0344894	0	0.0550892	0	0	0.0448361	0.019317	0	0.0259016	0	0	0.0402481	0	0.00238941	0	0	0	0.0317314	0	0.029206	0	0.0848782	0	0	0	0.0341069	0	0	0	0.0179095	0	0	0	0.0141419	0	0	0	0.0566632	0	0	0	0	0	0.0623994	0	0	0	0	0	0.0120672	0	0	0.0741081	0	0	0.0873932	0	0.064596	0	0
GGTCATTGTTAACGGA-1_1	0.0909909	0	0	0	0	0.023537	0.0336531	0	0.0490583	0.0465616	0.0392464	0.0158989	0.0263944	0.0587967	0.0288046	0.0177461	0.0264728	0.115947	0.0866689	0.0335343	0.342209	0.0676641	0.0425827	0.0312128	0	0	0.0826238	0.0281615	0.0199264	0	0.0402984	0.014179	0	0.0335178	0.0460176	0.0115571	0	0.0261062	0.0230648	0	0.0480339	0	0	0	0.0466583	0.0282848	0.0565625	0.0467041	0.00577125	0	0.0642272	0.0507275	0.00575535	0.029269	0.0408709	0	0.0277086	0	0.0270175	0.0552953	0.0390578	0.0661365	0.030144	0.0498161	0.0545386	0	0.0500658	0.028903	0.0474753	0	0.0760984	0.0121983	0.076729	0.0202027	0.0541811	0.0290728	0.0431789	0.0524242	0	0.0391003	0.041833	0.0241272	0.00552697	0	0.0248339	0	0.076769	0.0361213	0	0.00316461	0.136301	0.0155534	0.0425302	0.0729142	0.0642425	0	0.0884213	0.0365592	0.0416885	0.00933893	0.049943	0.00127713	0.00305903	0	0	0	0.00467644	0	0	0	0.0106501	0	0.00622291	0	0.222193	0.0231826	0.0384361	0.0889752	0.00405736	0	0.0469294	0.000428754	0.0589875	0.0458004	0.0583652	0	0.00303348	0.0598321	0	0.00304302	0	0	0	0	0.0128804	0.0262118	0	0.0432381	0.0554603	0.0263361	0.0390845	0	0.0614713	0	0.0468163	0.049053	0.0426863	0	0.0338405	0.0189297	0.0343618	0	0.127258	0.0566275	0.209291	0.0198846	0	0	0.0470064	0	0	0	0	0.00577125	0.00901179	0	0	0	0.0328992	0	0	0.0668066	0.0266216	0	0	0.0834743	0	0.144034	0	0	0.0559163	0.0572794	0.0531236	0.0816492	0.0537946	0.0613535	0.0493554	0.0524583	0	0	0.10808	0.0218042	0.0559919	0.070426	0.0814098	0	0	0.0329119	0.000432072	0.0207697	0.00253624	0.0309912	0.0569255	0	0.016702	0.061358	0.0642785	0	0.0549344	0.0252248	0.00886863	0.0218858	0	0.106468	0.0982237	0	0.141341	0.0183013	0.0129699	0.0393526	0.0219191	0	0.0562964	0.0754171	0.0528623	0.43106	0	0.0465597	0.0311749	0.0254984	0.0112049	0	0	0	0	0.0116174	0.0416913	0	0.0427375	0	0.00133012	0	0.0680408	0.00238887	0	0.0491444	0	0.0116557	0.0599634	0.0502121	0	0	0	0.0319529	0.0379662	0.0828961	0.0481927	0.0118641	0.229138	0.018977	0	0.0257411	0.0393979	0.00324107	0.0699855	0.0684012	0.0287606	0.0471726	0.0404906	0	0.0263345	0	0.00635113	0.0341806	0	0.040536	0	0.0177911	0	0.025732	0.0282128	0.0256788	0.0260023	0.011781	0.00736854	0.0154119	0.0027858	0	0.00696855	0.0727027	0.00465198	0.00461474	0.0105343	0	0.02575	0.0395978	0	0	0	0.0931985	0.135709	0	0.0377505	0	0	0.0277165	0.0381252	0.0137111	0.0142241	0.0519787	0	0.0888945	0	0	0	0	0.105858	0.0689862	0.0282214	0	0.00492059	0.0500766	0.0326843	0.022725	0.0489624	0.0490959	0.0516787	0.0313227	0.0278208	0.0217692	0.000898389	0.00137219	0.014725	0.00825915	0.419118	0.0482612	0.0383001	0.0543871	0.0539419	0	0.0434426	0.00521933	0.0479048	0.0368968	0	0.0300235	0	0.0339155	0.0244258	0.0126758	0.0921901	0.0708541	0	0.0558037	0.054805	0	0	0.00674265	0	0.0569255	0.0465198	0	0	0	0.0919203	0.0114858	0.0442422	0	0.0170153	0.0423202	0	0	0.0994753	0.00996852	0.0539853	0.0331218	0.0205722	0.0320551	0.0669832	0.072322	0.0577257	0.0567636	0.0783108	0.170115	0.0675643	0.0333677	0.0589275	0.0654167	0	0.0292531	0.0121699	0.554565	0.0170514	0.049777	0	0.0345208	0	0	0.0959599	0.0157398	0.0160077	0	0.00449323	0.0382825	0.0396879	0	0.033341	0	0	0	0.0130245	0	0.00522161	0	0.063712	0.0280847	0.0207747	0.0296298	0.0820096	0	0.015642	0.0216491	0	0.049192	0	0.0294127	0.0623999	0.00325558	0.0486359	0	0.00104932	0.0346097	0.0489565	0.0270425	0.0745679	0.0499641	0	0	0	0	0	0.0316521	0	0	0	0	0.0202927	0.0209546	0	0.00347932	0	0	0.0398845	0	0	0	0	0	0	0	0.0680075	0	0.0123586	0.0134662	0	0	0.0321719	0	0	0	0.0221602	0	0	0	0	0	0.0385624	0	0.0551548	0	0.033447	0	0.0110009	0	0.0458202	0	0	0	0	0.086998	0.0183631	0	0	0.0603358	0	0	0	0	0.0525695	0	0
GGTCCGTGTGAATCTC-1_1	0	0	0.0340074	0.0284973	0	0.0259316	0.113176	0	0.0507019	0.0444405	0.042167	0.0145995	0.021955	0.0666834	0.0372508	0.0233294	0.0555239	0.0820782	0.0482568	0.0355932	0.224685	0.0582458	0.0412077	0.0274215	0.00960126	0.0024554	0.0833374	0.0303609	0.0221529	0	0.0148929	0.0224237	0	0.0403815	0.0447918	0.0233765	0	0.0341528	0.0419122	0	0.0371127	0	0	0	0.0538952	0.0292664	0.0559013	0.0441281	0.0679059	0	0.0579323	0.0457215	0	0.0238909	0.0327912	0	0.0495803	0	0.0230206	0.0547058	0.0397192	0.0730681	0.0327449	0.0342452	0.0447095	0.00998544	0.0648606	0.0359262	0.0661575	0	0.0517131	0	0.0719696	0.0182276	0.0617081	0.0256938	0.0433731	0.0545659	0	0.0392964	0.0462893	0.027011	0.0105527	0	0.0249449	0.000637086	0.0771138	0.0431641	0	0.00423058	0.133098	0.0416828	0.0512469	0.0616902	0.0586024	0	0.0922654	0.0389309	0.0537095	0.00896858	0.052567	0.00208138	0.00439884	0	0.000414847	0.0671563	0.00251108	0	0.00809474	0	0.0291553	0	0.0129477	0.0155899	0	0.0366529	0.0340834	0.0804796	0	0	0.0339028	0.00439472	0.0526718	0.0378237	0.0426046	0.0215985	0.00271869	0.0552151	0	0.0200157	0	0	0.0332284	0.0289812	0.00424974	0.0175522	0	0.0224137	0.0303023	0.0362545	0.0486392	0	0.0397221	0.0274322	0.0632412	0.0368854	0.0414271	0	0.129591	0.0159077	0.0405781	0.0201119	0.0939547	0.0439119	0.20573	0.0116474	0.0350091	0	0.0402279	0.00591974	0	0	0	0.0276758	0.0261712	0	0	0.00300936	0.0133942	0	0	0.0706541	0.00524659	0	0	0.0832253	0	0.117131	0	0	0.0558022	0.0408635	0.040201	0.0586037	0.0530648	0.0512805	0.0477039	0.0439249	0	0	0.110412	0.0330778	0.0495892	0.0695859	0.0836548	0	0.0420477	0.0426705	0	0.0222866	0.00643237	0.0375157	0.0444648	0	0.0188345	0.0725612	0.0684571	0	0.0434263	0.0421099	0.01232	0	0.0214685	0.0743891	0.00831959	0	0.154161	0.0315413	0.0255192	0.0488442	0.0361432	0.00504984	0.049884	0.0783654	0.0207998	0.220427	0	0.0181082	0.0404331	0.0411857	0.0194896	0.0179958	0	0	0.0450332	0.00359766	0.0337574	0	0.0338627	0.0179283	0.0127248	0	0.0860441	0.0138197	0.000419727	0.0384994	0.007695	0.0167891	0.0499118	0.0570142	0	0	0.00934847	0.0288729	0.0642946	0.0961175	0.0549064	0.0111532	0.0949909	0	0	0.0122967	0.0443786	0.0112273	0.0627822	0.0634858	0.0291858	0.059801	0.0333224	0	0	0	0	0.0467529	0	0.0484546	0.0191594	0.0352275	0	0.0202692	0.0307411	0.0106347	0.0292315	0	0.0242392	0	0	0	0.0187263	0.0595113	0	0.00986697	0	0	0.0237527	0.0234513	0	0	0	0.0131642	0.0416918	0.0398264	0.0173137	0	0	0.0328907	0	0	0.022555	0.060503	0	0.0749362	0	0.0264539	0	0	0.184557	0.0721517	0.0281447	0	0.0309192	0.0348035	0.0537095	0.0352964	0.0493164	0.0464934	0.0503608	0.0359301	0.0352327	0.0460867	0.0128038	0.0277262	0.0382021	0.0202642	0.43523	0.0584773	0.00756383	0.0580563	0.0515665	0.0104932	0.0423786	0.00431992	0.0338355	0.0320895	0	0.0246959	0	0.0297557	0	0	0.0761505	0.0704661	0	0.0493779	0.0549669	0	0.0368427	0.00705433	0	0.0432188	0	0	0	0	0.0181532	0.0172618	0.0332609	0	0.021757	0.0336367	0.0123941	0	0.151102	0.00939889	0.0512728	0.0304339	0.0321239	0.0414693	0.0643105	0.0909595	0.0502553	0.0249962	0.0664793	0.0778174	0.0518472	0.0258086	0.0598582	0.0630097	0.023043	0.0383833	0.0130029	0.676891	0.0378337	0	0	0.043769	0	0	0.105459	0	0.0237548	0	0	0.0392978	0.0333525	0	0.0430334	0.000509669	0	0	0.0177843	0	0.00574626	0	0.0602218	0	0.0142319	0.03316	0.0806166	0	0.0396607	0	0	0.00726128	0	0.0215587	0.0592697	0.020233	0.0484626	0	0.0443232	0.00531773	0.0551189	0.0508051	0.0742169	0.0457916	0	0	0	0.0708873	0	0.0565596	0	0.0224104	0.050787	0	0.0486421	0.00794143	0	0.0160948	0	0	0.038644	0.0727177	0.0152341	0	0	0	0	0	0.0367028	0	0	0.0107264	0	0	0.0277653	0.00896292	0	0	0.0198007	0	0	0	0.0114471	0	0	0	0.0573846	0	0	0.023085	0.00220865	0	0.0636586	0	0.0208115	0	0	0	0	0	0	0.0719439	0	0	0	0.0230043	0.0629941	0	0
GGTCCGTGTTACTCCC-1_1	0.13866	0	0	0.0508091	0	0.0263621	0	0	0.0255477	0.0217827	0.105523	0.0129896	0.0436274	0.0429342	0.0228958	0.0624635	0.0387048	0.0351983	0.0403103	0.0417226	0.128541	0.0606677	0.0883288	0.0246929	0.0790136	0	0.0629912	0.0971927	0.0408781	0	0.00961992	0.00464698	0	0.105564	0.106118	0.0356914	0	0.0677203	0.0240839	0.0849948	0.0354651	0	0	0	0.0273847	0.0354945	0.0542483	0.0347598	0.144431	0.464248	0.0428287	0.0193352	0.0318929	0.0674669	0.0394019	0	0.00747639	0	0.0167025	0.0166829	0.0190426	0.0311554	0.0314543	0.00989501	0.0210433	0.0101547	0.0550435	0.14679	0.0603232	0	0.0977919	0.0160895	0.033168	0.0218358	0.0305773	0.0272662	0.0759981	0.0337501	0	0.0309549	0.0413466	0.040281	0.0202429	0	0.0377727	0	0.0309962	0.140675	0.0352303	0.0274322	0.0937759	0.0154705	0.0351503	0.0730406	0.0249254	0	0.0362627	0.103398	0.0684544	0.047602	0.0521899	0.00223325	0.00737487	0.0125918	0.0221089	0	0.00464611	0.00118693	0.0113926	0	0.0249973	0	0.0312423	0	0	0.0257449	0	0.0246982	0	0	0.0383401	0.0121236	0.0390604	0.0160049	0.0198687	0.000371633	0.00685872	0.0121721	0	0.0172088	0	0.0218061	0.0623761	0	0.00291186	0.0213255	0.0755509	0.077202	0.0609884	0.0496775	0.0215024	0	0.014632	0.0228601	0.0224369	0.0123203	0.0340818	0	0	0.0110808	0.0345876	0	0.129922	0.0636114	0.0815288	0.348898	0.0126395	0	0.0434732	0.0204122	0.0103484	0	0	0.0125044	0.037436	0	0	0	0.0627122	0	0	0.0213361	0.00882204	0.115425	0	0.0353562	0	0.0487949	0	0	0.0718118	0.0524751	0.0212031	0.0278794	0.0953511	0.107778	0.0880828	0.0491926	0	0	0.08721	0.0765311	0.0790879	0.0595579	0.0375877	0	0	0.0114874	0.00719091	0.0508463	0.00833808	0.0262122	0.0296432	0.000326312	0.0121808	0.0332902	0.0313707	0	0.0896135	0.108526	0.025152	0	0	0	0.14222	0	0.0171455	0.0118357	0.190509	0.175815	0.0261906	0	0.0678573	0.0285022	0.006669	0.0975866	0	0.0557038	0.0769151	0	0.0343135	0.0280168	0.0181882	0	0	0.0207115	0.168453	0.135962	0.0629769	0.0269525	0.00656193	0	0.0390496	0.0593869	0	0.0419348	0.00485795	0.0107915	0.0126518	0.0315156	0	0	0	0.0230491	0.0133289	0	0.0689559	0.0281793	0.789916	0	0.00123796	0.0154446	0.114391	0.0310569	0.0586472	0.0796064	0.0258027	0.0166769	0.0288759	0.04374	0.0191247	0	0	0.0266216	0	0.220078	0.0227196	0.0127633	0.00311268	0.0290171	0.0213348	0	0.0267755	0	0.00566632	0.0473505	0	0	0.0252105	0.0713536	0	0.00436652	0	0	0.0357126	0.0421807	0	0	0	0	0.0936041	0.0145474	0.000724529	0.00298102	0	0.0231574	0.0500175	0.0114492	0.100247	0.0712931	0	0.0981974	0	0.00800795	0	0	0.327325	0.0248259	0.0373969	0.0166725	0.00365733	0.0350764	0.0737243	0.0347475	0.0745169	0.0726645	0.0802693	0.0792537	0.0209197	0.0356185	0.0063534	0.062051	0.011531	0.00296743	0.121281	0.0163494	0.0362015	0.0447536	0.0260139	0.0281107	0.0690279	0.0125373	0.07307	0.022189	0.0747264	0.0212917	0	0.112914	0.0599277	0.0133473	0.0512667	0.0386212	0	0.035362	0.0419432	0	0	0.00391676	0	0	0.0159496	0	0	0	0	0.0165622	0.0280388	0	0.0161136	0.0209606	0.0112688	0	0.00713536	0.0137161	0.0778869	0.039815	0.0641879	0.0186105	0.0391435	0.0363551	0.0878541	0.0778303	0.0792657	0.0508709	0.0540977	0.0176641	0.0313691	0.0233705	0	0.0221442	0.013825	0.350149	0.144252	0.0504984	0	0.0221513	0	0	0.0381373	0.0125393	0.00638521	0	0.00322867	0.0534976	0.00980492	0	0.0782019	0	0	0	0.0141063	0	0	0	0.0242652	0	0.048758	0.119715	0.223722	0	0.0226315	0.0194952	0	0.00482686	0	0.00709085	0.0228918	0.00989229	0.054184	0	0	0.195529	0.0510187	0.0365316	0.0424999	0.0211012	0.0489199	0	0	0	0	0.0360565	0	0.059961	0	0	0.00921266	0.00567586	0.0492596	0.0114715	0	0	0.0261332	0	0.0362331	0	0	0	0.0541868	0	0.0356418	0	0	0	0.00804477	0.0366095	0.0225322	0.00406611	0.0602815	0	0.0445456	0	0	0	0	0	0	0	0.00786988	0.0587618	0.0440714	0	0.0215195	0	0.0407835	0	0.0301679	0	0.0334732	0	0	0	0	0.056696	0.0247397	0	0.0475191	0	0.0593004	0	0
GGTCCGTGTTTGAGCT-1_1	0.118573	0	0	0	0	0.0335459	0.0734897	0	0.0678885	0.0575588	0.0354069	0.0327031	0.0308338	0.0586804	0.0593209	0.0311958	0.181202	0.0833399	0.0677459	0.0459447	0.372377	0.0615388	0.0429652	0.0415198	0.132791	0.00642183	0.0715445	0.0262879	0.0437784	0	0.032131	0.0296895	0	0.0344404	0.0448228	0.0290991	0	0.0436038	0.038058	0	0.0630281	0.0543022	0	0	0.0499368	0.0379157	0.0751915	0.0361211	0.0440714	0.0510418	0.0710768	0.0607754	0.0162167	0.0441469	0.0677859	0	0.115687	0	0.0271808	0.0574458	0.0523975	0.0678529	0.04259	0.0403958	0.0485899	0	0.0636142	0.0528607	0.0732777	0	0.0750034	0.00717034	0.0906128	0.0387643	0.0554657	0.0374738	0.0463936	0.0724459	0	0.0789797	0.0594797	0.0767358	0.0111262	0	0.0370953	0	0.0721494	0.0368977	0.00808198	0.0254668	0.0897995	0.0418416	0.0357772	0.0559533	0.0626776	0	0.0850925	0.037461	0.055213	0.0159743	0.0671507	0.00616474	0.0115721	0.0265145	0.00326997	0.0819051	0.00749686	0.0234118	0.0438215	0	0.0380696	0	0.055258	0	0	0.0358964	0.0574404	0.0991532	0	0	0.0751704	0.0105327	0.0769078	0.0448668	0.0549213	0.0609916	0.00243251	0.106716	0.00587465	0.00118048	0	0	0.0373674	0	0	0.0220993	0	0.0638232	0.0542062	0.038194	0.0464297	0	0.0616818	0.0320292	0.0555962	0.0458228	0.0651696	0.0121776	0.0101653	0.0126758	0.0317186	0	0.066759	0.0449846	0.156603	0.0583421	0	0	0.0389687	0.0194817	0.0259073	0	0	0.029206	0.0320351	0	0	0	0.0489476	0.0166492	0	0.0942637	0.0218219	0.0162644	0.00632885	0.0837986	0.00650577	0.0908441	0	0	0.0611592	0.0578853	0.0368478	0.0746816	0.047562	0.0425485	0.0421271	0.0429194	0.0341278	0	0	0.033229	0.0698221	0.0753399	0.0883626	0	0.0686554	0.0402151	0.0105549	0.0298599	0.0237391	0.0547515	0.0965373	0.00680137	0.0126208	0.0904419	0.0976341	0.00243251	0.0532572	0.0287911	0.00596721	0	0.0452341	0.115612	0.0253335	0	0.0478875	0.0429449	0.0173753	0.0524373	0.0221417	0.000754197	0.0489052	0.0741241	0.0206133	0.318153	0.00806889	0.0285115	0.0435903	0.0219045	0.0292579	0.0901889	0	0	0.0151714	0.0432969	0.0294705	0	0.0338805	0	0.00795117	0	0.104287	0.0197138	0.0488982	0.0628289	0.103766	0.024875	0.0466608	0.061762	0	0	0	0.0371995	0.0464735	0.207345	0.0577647	0.0214433	0.163031	0.0142216	0	0.0302772	0.0439193	0.0119114	0.0718821	0.0562527	0.0459236	0.0535035	0.0488097	0	0.0301594	0	0.0115977	0.0602192	0	0.0486339	0.00700794	0.0398948	0	0.0199845	0.0486587	0.00663782	0.0409981	0.0773634	0.0195989	0.0605325	0.0107253	0	0.00678021	0.0696297	0.0513466	0.0400885	0.0199576	0	0.0279441	0.0582061	0	0	0.06532	0.177526	0.0651569	0	0	0	0	0.0339762	0.0237845	0.00825463	0.0206684	0.0389401	0.0679059	0.070919	0	0	0	0	0.0919079	0.0623805	0.0485753	0	0.0110739	0.0513866	0	0.0575899	0.0479146	0.0514224	0.0454809	0.0468695	0.0647579	0.0414231	0.0331541	0.0161837	0.0517279	0.0399982	0.228717	0.0365007	0.0218171	0.057924	0.0401739	0.0254598	0.037214	0.0251291	0.042739	0.031478	0	0.0453132	0	0.0348149	0	0.0257293	0.165792	0.0714946	0.0956378	0.0571229	0.0566248	0	0.0919902	0.00777119	0	0	0.0467296	0	0.0161016	0.00791637	0.052361	0.0529764	0.00348959	0	0.0320599	0.0557067	0.0262329	0	0.0691501	0.0576675	0.0471985	0.0390954	0.0428702	0.0433317	0.0665904	0.0713649	0.0500101	0.0183355	0.0667973	0.0457922	0.0696131	0.048762	0.0556723	0.0649468	0	0.0409355	0.0302139	0.253975	0	0.00131165	0	0.0362904	0	0	0.0870873	0.0301154	0.00598334	0	0.0190761	0.0488226	0.104932	0.00544091	0.0357009	0.0236846	0.0143757	0	0.0262438	0	0.0177135	0	0.0589097	0.0469724	0.0276658	0.0276343	0.137388	0	0.0334981	0.0148285	0	0.0219517	0	0.0389838	0.0629638	0.0348427	0.0568739	0	0.023085	0.025735	0.041837	0.0514756	0.0719659	0.0571085	0	0	0	0	0	0.0877147	0.0528594	0	0	0	0.0371708	0.0393733	0.0886674	0.0321107	0.00274994	0	0.040807	0	0.0168649	0.124719	0	0.0970036	0.076852	0	0.121721	0	0.0978198	0.0461117	0.121091	0	0.0442029	0	0	0	0.042364	0	0.0970619	0.0159365	0.00696366	0	0	0	0	0	0	0.00935992	0.0317249	0	0.121021	0	0.035327	0	0.023085	0.0659162	0	0	0	0.0256755	0	0	0	0	0.057195	0	0
GGTCTAACAATTGCGA-1_1	0.255134	0	0.0277115	0.0198266	0	0.0227567	0.0135287	0	0.049334	0.0375019	0.0579904	0.0236684	0	0.0596586	0.0549688	0.0456744	0.105801	0.0651673	0.0410177	0.0492732	0.353358	0.0585587	0.0627058	0.0352683	0	0	0.0683529	0.0322894	0.0358606	0	0.0247488	0.0269031	0	0.0570512	0.0591272	0.0235076	0	0.044969	0.035697	3.3849e-05	0.0597697	0	0	0	0.0492259	0.0313627	0.0453075	0.02905	0.0544896	0.124269	0.0519814	0.0446512	0.0294763	0.0316139	0.00776495	0	0.0482358	0	0.0285989	0.0389519	0.0318144	0.0575424	0.0337409	0.0242813	0.0403333	0.00892484	0.0610197	0.0522581	0.0523883	0	0.0465122	0	0.0828845	0.0306222	0.056556	0.0257195	0.0487874	0.0713926	0	0.0669126	0.0598743	0.0511025	0.00974974	0	0.0234792	0.00157398	0.0640605	0.0523815	0.00477775	0.0183381	0.040095	0.0264539	0.0430927	0.0589257	0.0504403	0.00592115	0.0798303	0.0586105	0.0574604	0.0169002	0.0486184	0.00370023	0.00569122	0.0264889	0.0137875	0.0515332	0.0115364	0.0104072	0.0406236	0.0920171	0.019633	0	0.0379579	0	0	0.0595427	0	0.0823615	0	0	0.0586591	0.00784732	0.0599624	0.0320227	0.0330981	0.0540836	0.00227988	0.0453935	0	0.00773872	0	0	0.0224437	0	0.00967996	0.0225232	0	0.0320814	0.00309677	0.041059	0.0444211	0	0.0416483	0	0.043522	0.0387073	0.0510108	0.00470812	0	0.0231689	0.0221685	0	0.070829	0.0471859	0.156794	0.103463	0	0	0.0341748	0.00186105	0	0.125079	0	0.0170951	0.0354608	0	0	0.0106714	0	0	0.0241343	0.00918153	0	0	0	0.0733329	0	0.0602226	0	0	0.0643818	0.0562762	0.0449876	0.0477549	0.062751	0.0711201	0.0568274	0.0607457	0	0	0	0.0427028	0.0766084	0.0637305	0.0660816	0	0.0087693	0.0406034	0.00361089	0.022606	0.0163138	0.053962	0.149265	0	0.0219873	0.0788466	0.07849	0.00362492	0.05533	0.0341063	0.014071	0	0.00711835	0.228114	0.125581	0	0.0691659	0.0314178	0.0824543	0.0585551	0.0127508	0	0.0675099	0.0614493	0.0237146	0.458482	0	0.0405936	0.055143	0.0521249	0.0402483	0.0166317	0	0	0.0217296	0.00951881	0.0605979	0	0.0534441	0	0.0233806	0	0.0945735	0	0.0151402	0.0439331	0.0684388	0.02398	0.0389386	0.046061	0.00714213	0	0	0.0297811	0.0467944	0.271563	0.0686805	0.0203263	0.413486	0.0054252	0.00508153	0.0161333	0.0509054	0.0204134	0.0631283	0.0577239	0.0322274	0.0421293	0.0478653	0	0	0	0	0.0493762	0	0.0928558	0.0125356	0.0340009	0	0.0174957	0.0277475	0.0317861	0.0321293	0	0.00547977	0.0194124	0.0029158	0	0.00726451	0.0688802	0.0234697	0.0204561	0	0	0.0193647	0.0401007	0	0	0	0.0893828	0.0910758	0	0.0346275	0.0158829	0	0.0752252	0.106506	0.0294742	0.051565	0.049981	0	0.0508214	0	0.0266195	0.0186254	0	0.141596	0.0533829	0.0329745	0	0.0111757	0.0500589	0.0253002	0.0416766	0.0513881	0.0418665	0.0551141	0.0584362	0.0358101	0.0281817	0.0149743	0.0156187	0.0490643	0.011283	0.224385	0.0349452	0.0591553	0.0486207	0.0269998	0.0374441	0.0401832	0.0283725	0.0524053	0.0273723	0	0.0349922	0	0.0344401	0	0.00390346	0.0762255	0.0583761	0	0.0343127	0.0523471	0	0	0.00490374	0	0.0317419	0.036866	0	0.00948004	0	0.0757608	0.0239925	0.0595183	0	0.0213372	0.0365145	0.0240431	0	0	0.026158	0.0572872	0.0418657	0.0366019	0.0247664	0.0606626	0.0669838	0.0629734	0.0578748	0.0628098	0.0509549	0.0458731	0.0494857	0.0490028	0.0595983	0	0.0281072	0.0213217	0.348535	0.0576833	0.023872	0.00398741	0.018034	0	0	0.0769875	0	0.0199594	0	0.0139505	0.0462005	0.101541	0	0.0503034	0.000269825	0	0.00320545	0.0155667	0	0.00864438	0.00398741	0.0482051	0	0.043917	0.0360995	0.0619459	0.00149448	0.0207418	0	0	0.0816789	0.0308237	0.00995262	0.0502568	0.0184303	0.0558113	0	0.0211542	0.0576769	0.042387	0.0302878	0.0647888	0.0522296	0	0	0	0.0575959	0	0.0457213	0	0	0.0216159	0	0.045672	0.0128223	0.0647662	0.0288365	0	0	0.0355168	0	0.017358	0.120971	0	0.0151568	0.0349213	0	0.105865	0	0	0	0.129136	0	0.0444981	0	0.0241343	0	0.0374909	0.00524659	0.00236097	0.0340373	0.0089669	0	0.0407922	0	0	0	0.131558	0.0642602	0.0297109	0	0.147954	0	0	0	0	0	0.32319	0	0	0.0147232	0	0	0	0.0531923	0.0574505	0	0
GGTCTAACAGGTGACT-1_1	0	0	0	0	0	0.024511	0.0583496	0	0.0288375	0.0377904	0.0866666	0.024248	0.0426992	0.0621088	0.0595875	0.0650338	0.0484785	0.0348433	0.151597	0.0665543	0.112933	0.0799658	0.108695	0.0252985	0.023872	0.0519622	0.0752376	0.0380057	0.040982	0	0.0125249	0.0267091	0	0.0672034	0.0761485	0.0410546	0	0.0402595	0.0326701	0.0519243	0.0454183	0	0	0	0.0381806	0.0252374	0.0301859	0.0261668	0.0852196	0.103658	0.0492263	0.035786	0.00438806	0.0470878	0.0225079	0	0	0	0.0161271	0.0304837	0.0255311	0.0480538	0.0215194	0.0175141	0.0336958	0	0.0635255	0.0802053	0.0729945	0	0.16066	0	0.0508162	0.0211731	0.0522485	0.0394377	0.0460131	0.0340995	0	0.0143619	0.0518714	0.0570344	0.00973274	0	0.0444045	0	0.042271	0.0613499	0.00659731	0.0790653	0.364279	0.0202408	0.0269156	0.114602	0.0379144	0.0673812	0.0444079	0.069795	0.067726	0.0393494	0.0488944	0.00175692	0	0.0456069	0	0.0273989	0	0.000189221	0	0	0.0104147	0.0459601	0.0203111	0	0.160546	0.10542	0.0683611	0.0369722	0.0248339	0.0157089	0.0549631	0.00266843	0.0371305	0.0327827	0.0162578	0.0164612	0.00642946	0.00875131	0	0	0	0.00472193	0.00110761	0.0586619	0	0.0557198	0	0.0372045	0.0392854	0.041675	0.0426549	0	0.0275366	0	0.0347518	0.022161	0.0640783	0.00632352	0.0406611	0	0.0586555	0.0621429	0.0379537	0.0643162	0.0909091	0.097639	0	0	0.0912457	0.0231048	0.0121576	0	0	0.0525096	0	0	0	0.0247481	0.00969076	0.0231549	0.0308623	0.0397866	0.0164782	0	0	0.0544593	0	0.0511232	0	0	0.0714339	0.0532998	0.0268451	0.0471622	0.0901012	0.0751389	0.0849503	0.058253	0.0178884	0	0	0.0538868	0.0805947	0.0572215	0.0442918	0	0.0293809	0.0277991	0.0159867	0.014565	0.0111943	0.0532867	0.0268888	0.00440202	0.0147291	0.0525594	0.0492854	0	0.101302	0.0517321	0.050658	0	0.0167607	0.0343277	0.0760756	0.0158205	0.018467	0.0140886	0.0508983	0.108414	0.0187181	0.00101653	0.0540802	0.0467593	0.0137111	0.190206	0.0117234	0.018408	0.0669881	0	0.0580448	0.0109129	0	0	0.0311735	0.027682	0.0688813	0	0.0327067	0.0233848	0.00271936	0	0.0764803	0.00877408	0	0.0521676	0	0.023013	0.0314995	0.0398916	0.0220018	0	0	0.0407707	0.0131815	0	0.0861295	0.0923908	0.541945	0.00886339	0.0135468	0.0121874	0.0757017	0.0250547	0.0991043	0.0883204	0.0470467	0.0257359	0.0402479	0	0.0339505	0	0	0.000816136	0	0.102198	0.0170046	0.0198454	0.00140644	0.0245034	0.0482884	0.0277303	0.00992466	0	0.00719366	0	0	0	0	0.105756	0	0.00689391	0.00699545	0	0.0248796	0.0248639	0	0	0.0881427	0.031098	0.0964712	0.00825145	0.0142158	0	0	0.0224337	0	0.0303603	0.0330906	0.0626766	0.0115425	0.0496468	0	0.00800795	0	0	0.323499	0.0403342	0.0299032	0.0201119	0.0165548	0.0490887	0	0.0345586	0.0994234	0.0584471	0.10047	0.0514769	0.0169556	0.0306134	0.00676666	0.0823109	0.0295769	0.0220131	0.116305	0.0117272	0	0.039039	0.0335032	0.000883636	0.0421788	0.0179474	0.0408701	0.015596	0.0282192	0.032937	0	0.0341778	0.0513583	0.0332424	0.0458702	0.0510315	0	0.0527457	0.0538329	0	0	0.0061089	0	0	0	0	0	0	0	0.021062	0.00551502	0	0.0339913	0.0302634	0.0133978	0	0	0.0142557	0.0729119	0.0947314	0.0463633	0.0157963	0.0786354	0.0543064	0.0735795	0.0777817	0.0940795	0.0440294	0.10245	0.0328479	0.0647556	0.0331124	0	0.0154455	0.0236042	0.445839	0.0557304	0	0	0.0260106	0	0	0.0527939	0	0.0128597	0	8.07168e-05	0.0687268	0.0112491	0.00544091	0.0665642	0	0	0	0.04908	0	0.0206616	0	0.033472	0	0.0718033	0.0479435	0.055053	0	0.0228716	0.0223947	0	0	0	0.0179974	0.0430817	0.014242	0.0505893	0	0	0.129617	0.0409261	0.031556	0.0589176	0.035576	0	0	0.029156	0.140026	0	0.0218217	0	0.0822216	0.067681	0	0.0429509	0.0199927	0	0.0219489	0	0	0.0307938	0	0.00919101	0	0	0	0	0	0.029719	0	0.00676227	0	0	0.0749679	0.0576454	0	0	0	0.0684902	0	0	0	0.00841839	0	0.0803384	0	0	0	0.0410546	0.0135992	0.0198016	0	0.0545645	0	0.00743267	0	0	0	0.043022	0	0	0.0281676	0.0244572	0	0	0	0.0713522	0	0
GGTGAACGTACAAACG-1_1	0	0.0329324	0	0.00640636	0	0.0252697	0.0566632	0	0.052842	0.0439964	0.0364118	0.0180505	0.0339414	0.0556009	0.058779	0.0229243	0.00836456	0.0798282	0.036172	0.0379701	0.4516	0.0612459	0.0403186	0.0239087	0.0384575	0	0.0796234	0.0296308	0.0340602	0	0.0229248	0.022988	0	0.0400105	0.0485626	0.0198447	0	0.0357643	0.0328921	0	0.0570513	0.00131165	0	0	0.0498612	0.0329565	0.0602855	0.0322736	0	0.00659571	0.065188	0.0486594	0	0.0354586	0.0230325	0	0.066271	0	0.022668	0.060613	0.0296544	0.06814	0.0255175	0.0300513	0.0456703	0.0086202	0.0572505	0.0290588	0.046329	0	0.0199142	0.0288562	0.0845544	0.0319634	0.0844759	0.0341429	0.0522374	0.0742221	0.12242	0.101042	0.0504723	0.0325645	0.00352605	0	0.0315822	0	0.0770899	0.0407729	0.00248934	0.0147737	0.124814	0.0412341	0.0452929	0.0598017	0.0606091	0.0170889	0.102163	0.0379782	0.0392167	0.0147583	0.0552044	2.07102e-05	0.00471304	0	0.0122258	0.0178384	0.0092801	0	0.0161395	0.123093	0.0266154	0	0.0271363	0	0.205929	0.0482198	0.0537484	0.0993979	0	0	0.0425782	0.00561893	0.0644425	0.0367133	0.0439044	0.000568381	0	0.116747	0	0	0	0	0.0542731	0	0.00466946	0.0246537	0	0.0421656	0.0511862	0.0228639	0.0414117	0	0.026952	0.029156	0.0505639	0.034976	0.0704722	0.00876733	0	0	0.0490921	0	0.0777361	0.0464644	0.182581	0.0710388	0.0186969	0	0.0503328	0.0278762	0	0	0	0.0016177	0.0534844	0	0	0.00875092	0.00462934	0	0.00228381	0	0	0	0.00149163	0.0794477	0	0.0970635	0	0	0.0562054	0.0509927	0.0455427	0.0551836	0.0519989	0.0579928	0.0485372	0.0593084	0	0	0	0.0381601	0.0360522	0.0690418	0.0881913	0	0.00786988	0.0513169	0	0.0356198	0.0125306	0.0481336	0.0295121	0	0.0266295	0.0873406	0.0760962	0	0.0386871	0.0260683	0.0128004	0	0	0.0578999	0.110216	0	0.11393	0.0447658	0.0261352	0.0339438	0.0105038	0	0.0553799	0.0741087	0.00221523	0.316264	0	0.069225	0.0387776	0.0295121	0.0216039	0.0643757	0	0	0	0.0489932	0.0392791	0	0.0272289	0.0136711	0.00248289	0	0.167621	0	0.0636786	0.052409	0.00287591	0.0357077	0.0426082	0.0381348	0.0117456	0.0193541	0	0.0245563	0.0803379	0.209864	0.0714723	0.00521274	0.10946	0	0.00481036	0.0188003	0.045538	0.00635321	0.0683705	0.0591499	0.0305303	0.0533275	0.0424285	0	0	0	0	0.0416424	0	0.0652747	0	0.0386208	0.00268502	0.0211182	0.0477479	0.00898405	0.0408617	0.0285701	0.000303136	0	0.0128797	0	0.0175693	0.108679	0	0.00293358	0.0247927	0	0.0232162	0.0398803	0	0	0	0	0.0654708	0.0365353	0.0143906	0	0	0	0	0	0.0406584	0.0637835	0.16909	0.0723051	0	0.0209864	0	0	0.109808	0.072704	0.0470516	0	0.0298903	0.0536544	0.0673895	0.0367542	0.0508224	0.0449981	0.0546781	0.0230126	0.0420504	0.0383584	0.0154523	0.0338405	0.0340279	0.0506606	0.474732	0.0491517	0.0750262	0.0624706	0.0601167	0.0800795	0.0428433	0.00290266	0.0383359	0.0239257	0	0.0277773	0	0.0346275	0.0494345	0.0491081	0.182694	0.069436	0	0.0474592	0.058119	0	0	0.00983865	0	0	0.0605107	0	0.0314072	0	0.0760756	0.0160423	0.0186193	0	0.0260657	0.0399773	0.0290311	0.0132136	0	0.0709339	0.0491282	0.040531	0.0371725	0.046375	0.0707362	0.080457	0.0517761	0.0439375	0.0693175	0.0976285	0.0470267	0.0297592	0.0644583	0.0688052	0	0.0272171	0.0193745	0.497296	0	0.0563353	0	0.0375976	0.00734523	0	0.125646	0.0385624	0.0213659	0	0.00978018	0.0455561	0.0426384	0.0143407	0.0444093	0.0364263	0.00508919	0	0.0186714	0	0.0103932	0	0.0571595	0	0.041814	0.0337452	0.078138	0.00302076	0.027598	0	0	0.0304302	0	0.00699545	0.0547824	0.012816	0.0515712	0	0.0300105	0.0288474	0.0443183	0.0311251	0.0714883	0.0537573	0.00976951	0	0	0	0	0.0405161	0	0.0683556	0	0	0.00478418	0.0231406	0	0.0140041	0.0147628	0	0.050893	0	0.0103162	0	0	0.0279818	0	0	0.0571878	0	0.0724029	0.0717617	0	0.0263495	0.0447772	0	0	0	0.0233636	0	0	0	0.0111371	0	0.0257083	0	0.0649265	0	0	0	0.0176353	0	0.0166492	0	0	0	0	0.0705905	0.231375	0	0	0.113556	0	0	0.00734523	0	0.0621556	0	0
GGTGAACGTCAAGCTT-1_1	0	0	0	0	0	0.0119837	0.0314421	0	0.054681	0.0503148	0.0340901	0.0132472	0.0650981	0.0524801	0.0213906	0.0228902	0.0732124	0.116608	0.0870226	0.036746	0.267838	0.0645154	0.0509307	0.0323963	0	0	0.0876763	0.0182283	0.0265232	0	0.0390572	0.0315854	0	0.0318392	0.0421754	0.012072	0	0.0270217	0.0318629	0	0.0472147	0	0	0	0.0557311	0.0240969	0.0466875	0.0423509	0	0.0282566	0.0660582	0.0630925	0.00314795	0.0197188	0.0211962	0	0.0108539	0	0.0360245	0.0635084	0.0385401	0.0753086	0.0376127	0.0546729	0.0618535	0.00452448	0.05351	0.0348145	0.0568552	0	0.0795885	0	0.0810541	0.0228746	0.0517401	0.0301831	0.0447333	0.0617902	0	0.034813	0.0412303	0.0280817	0.00381493	0	0.025192	0	0.0840631	0.0408517	0.00336005	0.0126418	0.122218	0.0252043	0.049982	0.0797857	0.0739727	0	0.0996449	0.0324764	0.0406747	0.0160052	0.0475614	0.00411098	0.0073393	0	0	0.0121837	0.00963795	0.0149829	0.00079948	0	0.0194859	0	0.00686163	0.0502174	0.224816	0.0351644	0.0385527	0.0956528	0	0	0.0386542	0.00473321	0.0744718	0.0402533	0.0573918	0.00441588	0	0.0791605	0	0	0	0	0.0749096	0	0	0.028056	0	0.0216499	0.0169682	0.0270317	0.0263265	0	0.0299684	0	0.0537127	0.0557666	0.0334523	0	0	0.0371039	0.0200964	0.0388831	0.143502	0.0567234	0.193806	0	0.0276638	0	0.046083	0.00843414	0	0	0	0	0.0122523	0	0	0	0	0.0267926	0	0.0304302	0.00833625	0	0	0.0866125	0	0.160093	0	0	0.0521731	0.0472999	0.0372394	0.0935693	0.0495279	0.0435902	0.0463303	0.0499173	0	0	0.106797	0.0226257	0.0444083	0.0733983	0.0939993	0	0.0132664	0.0408237	0	0.00776723	0.0117495	0.0225655	0.0558762	0.00266808	0.01735	0.0658447	0.0689373	0.00397787	0.035479	0.0326454	0.00640337	0.00824464	0.023085	0.133488	0.0390871	0	0.169514	0.0310166	0.0254088	0.0341378	0.0240389	0	0.0465235	0.0830068	0.053865	0.372088	0.00206245	0.0526158	0.0303718	0.0237933	0.0169644	0.0118048	0	0	0.0488807	0.0159396	0.031441	0.0502174	0.0388425	0	0.00195084	0	0.0971519	0	0.0194274	0.0541307	0	0.0177047	0.0701704	0.0572996	0	0	0	0.036653	0.0841709	0.161385	0.0435586	0.0343567	0.227094	0.0296265	0	0.0133897	0.0370471	0.00892099	0.0731094	0.0662236	0.0314895	0.0553171	0.0438812	0	0.0199709	0	0.010079	0.000544091	0	0.0466858	0	0.0257866	0.00183851	0.0147221	0.0348116	0.00479857	0.0254663	0.00262329	0.015833	0.00177072	0.00809739	0	0.00656496	0.083121	0.00234348	0.0049081	0	0	0.0275506	0.0338452	0	0	0	0	0.0479216	0	0.00259831	0	0	0	0.000349773	0.00762504	0.0156232	0.0571619	0	0.115096	0	0	0	0	0.151164	0.0838094	0.0305308	0	0.0240222	0.054031	0.0291866	0.0290771	0.0522831	0.0478053	0.0545989	0.0689655	0.0341278	0.054831	0.00591499	0.00151344	0.0312259	0.0350901	0.479809	0.0669531	0	0.0627871	0.047398	0.0371127	0.0422124	0.0116243	0.0320419	0.0396165	0	0.0235771	0	0.0332784	0.0499009	0.0248898	0.111902	0.070355	0	0.0379004	0.0625549	0	0	0.00873739	0	0.0538431	0.0237845	0	0	0.0055388	0	0.0151159	0.0402645	0	0.0352276	0.0421533	0.0046535	0	0.0955929	0.012307	0.0482885	0.0365453	0.0332192	0.0371292	0.0734489	0.084345	0.0504484	0.0349806	0.0747083	0.0987198	0.0625126	0.0357229	0.0617392	0.0770833	0	0.0404844	0.0194719	0.598555	0.00941471	0	0	0.0238498	0	0	0.116778	0	0.0138421	0.00283599	0.00980709	0.0349996	0.0451094	0	0.0340056	0.0174187	0	0.00599405	0.0102768	0	0.0225603	0	0.072531	0	0.02357	0.0245984	0.117813	0	0.030697	0.000414204	0	0.00180483	0	0.0347547	0.0651504	0.00318383	0.0428771	0	0.0393284	0.0322087	0.0348237	0.0426676	0.0780113	0.0580942	0	0.302991	0	0	0	0.0454244	0	0	0	0	0.0195813	0.0195157	0	0.0187142	0	0	0.0563307	0	0.00845776	0	0	0	0	0	0.0682989	0	0.050717	0	0	0	0.0266489	0	0	0	0.0320249	0	0	0.00104932	0	0	0	0	0.0492524	0	0.0503673	0.00239244	0.0070152	0.00717034	0.113816	0	0	0	0.0719832	0	0	0	0	0.0779119	0	0	0.0565133	0	0.0546936	0	0
GGTGAACGTGTGAGAC-1_1	0.134912	0	0	0.0576573	0.0173541	0.012651	0.00831959	0.0256034	0.0408899	0.0263491	0.103922	0.0131714	0.0154169	0.0792997	0.0338362	0.08359	0.0181982	0.0370672	0.0802551	0.0534655	0.111359	0.0594878	0.112334	0.0264435	0	0.00295908	0.0601985	0.0583745	0.0480076	0	0.0100389	0.01544	0	0.101885	0.10067	0.0481035	0	0.0637086	0.0171725	0.0334089	0.0418745	0	0	0	0.035561	0.0387103	0.0390691	0.0182591	0.0499925	0.250787	0.0452794	0.020916	0.0487774	0.0451682	0	0	0.0214454	0	0.0178186	0.0216895	0.0201282	0.044599	0.0309661	0.0151248	0.0293158	0.0298661	0.0475312	0.0687875	0.0701317	0	0.051485	0	0.0431841	0.0268773	0.0410978	0.0296954	0.0715792	0.0362962	0	0.0417766	0.061304	0.0240986	0.0231147	0.0454205	0.0385583	0	0.0378915	0.106724	0.0345047	0.0522161	0.0422489	0.0184942	0.0608765	0.069819	0.0322397	0.052241	0.0493381	0.107683	0.0972845	0.0310043	0.0582119	0.00113216	0	0.00749878	0	0	0.010942	0.0230162	0.0396742	0	0.0297241	0	0.0135681	0.00674562	0	0.0345055	0.0231239	0.0306563	0.0147254	0	0.0396687	0.00378544	0.0399857	0.0196607	0.017457	0	0.00578079	0.015404	0	0.00579748	0	0	0.0626093	0.0355769	0.032765	0.0133868	0	0.0460234	0.00107491	0.0553515	0.0298069	0	0.0250083	0.0139409	0.0306709	0.0209694	0.189605	0	0.0707634	0	0.024214	0.0325289	0.0455027	0.0443044	0.0661706	0.0829486	0.0256606	0	0.036131	0.00530599	0	0	0	0	0.00499969	0.0253148	0	0.0126116	0	0	0	0.0251836	0.00499398	0	0.004569	0.0431719	0.0200769	0.0428976	0	0	0.0735764	0.0602592	0.0210738	0.0218864	0.0922424	0.0977547	0.0836552	0.0387478	0.016989	0	0	0.0873753	0.0753947	0.0647302	0.041707	0	0.0429471	0.0221301	0.0207703	0.028343	0.0166103	0.0181501	0.122377	0	0.0171372	0.0516804	0.0403068	0.00286178	0.0456195	0.067849	0.0170988	0	0.0234253	0.0216609	0.0151027	0	0.0204963	0.0274674	0.225697	0.111336	0.0089987	0	0.0739948	0.0386143	0.01033	0.130535	0	0.0236246	0.0940694	0.0160808	0.0559514	0.0407135	0	0	0	0.00109929	0.12274	0.00674562	0.0384335	0.047639	0.0120154	0	0.0702144	0	0.00803478	0.0334534	0	0.0372508	0.0211664	0.0479379	0.0171953	0	0	0.0239714	0.0221744	0	0.128791	0.0150966	0.758105	0.0171686	0.0168009	0.0456672	0.0990032	0.0396055	0.0710959	0.0669956	0.0325614	0.0249009	0.0208749	0	0.0293471	0	0.0341581	0.0489293	0	0.195917	0.0280224	0.0171201	0.00430749	0.0215137	0.0307668	0.0120613	0.0205868	0	0.00158564	0	0.00239579	0	0.0190761	0.125019	0.00720532	0.00770064	0	0	0.0197582	0.0449158	0	0	0	0	0.0505242	0	0.0347274	0.00338644	0	0.0256178	0	0.00163227	0.0639554	0.0833372	0	0.0693294	0	0	0	0	0.23085	0.0303966	0.0507985	0	0.0201102	0.0464006	0	0.0313544	0.0674034	0.0486712	0.0690721	0.0840781	0.0104377	0.0242426	0.0113341	0.0294011	0.0230619	0.0216633	0.0377416	0.0203398	0.0202868	0.0463706	0.02188	0.0553377	0.055965	0.0246113	0.0670957	0.0180122	0.0318918	0.0271694	0	0.0355269	0.0303719	0.00919203	0.0644581	0.0511228	0	0.0434767	0.0485517	0	0	0.00551671	0	0.0400708	0	0	0	0	0	0.00345991	0.0342126	0	0.0157824	0.0190924	0.00930699	0	0.0232949	0	0.078764	0.0380227	0.0873327	0.0150426	0.0477942	0.0506706	0.0861902	0.0567887	0.0644051	0.0611962	0.034172	0.0154503	0.0412808	0.0377013	0	0.0164731	0.0069017	0.395431	0.0957211	0.00491868	0	0.0268376	0.117823	0	0.0429615	0	0	0.0345141	0.0122017	0.064546	0.0058051	0	0.0951883	0	0.0152151	0	0.0195584	0	0.0139409	0	0.0323307	0.00876489	0.0602256	0.0749287	0.161939	0	0.0188433	0.056746	0	0	0	0	0.03312	0.0174438	0.0613263	0	0.00931794	0.0876092	0.0591461	0.0291203	0.0602312	0.0300287	0	0	0.0223355	0	0.20829	0.0534324	0	0	0	0	0.0243655	0.00113676	0	0.0232822	0	0	0.0312177	0	0.0419854	0	0	0	0.0297167	0	0.0186662	0	0	0	0	0	0.0155251	0.0354145	0	0	0.052371	0	0	0	0.0107317	0	0	0	0.0515477	0	0	0.0130535	0.0182784	0	0.0993354	0	0.11149	0	0	0	0	0	0	0.011149	0	0	0	0	0.0664923	0	0
GGTGAACGTTTGCAAC-1_1	0	0	0.0655824	0	0	0.0310168	0.141396	0.134732	0.0541081	0.0439402	0.0387307	0.0243086	0	0.0515859	0.0283574	0.0212256	0.0991755	0.0614991	0.0567575	0.039855	0.232424	0.0557071	0.0360283	0.029547	0.0802204	0	0.0851962	0.0303596	0.0354318	0	0.0224212	0.0189671	0	0.040504	0.0438695	0.0221571	0	0.0386766	0.0424267	0	0.058949	0	0	0	0.0562357	0.0265975	0.0774052	0.0467514	0.105981	0	0.0663849	0.0562945	0.00522539	0.0325261	0.0593914	0	0.0342668	0	0.0272229	0.0770191	0.0309019	0.0618815	0.0351746	0.0372176	0.0473243	0.00898126	0.0643738	0.0685485	0.052753	0.0873932	0.0554542	0	0.0878704	0.0339674	0.0794541	0.0336263	0.0400741	0.0692644	0	0.0700022	0.0539486	0.0436859	0.00586683	0	0.0251753	0	0.0818331	0.0425382	0.000759081	0.0214194	0.106312	0.0375338	0.0543713	0.0480628	0.0612753	0	0.10137	0.0360515	0.0467396	0.0107277	0.0502675	0	0.00444626	0.00603998	0	0	0.000667196	0	0	0.0419727	0.0116013	0	0.0571376	0	0.0818468	0.069743	0.137266	0.0958896	0	0	0.0561362	0	0.0496057	0.0549743	0.035341	0	0.00393017	0.0648269	0	0.0232686	0	0	0.016964	0.0364263	0.0118311	0.0239647	0.0217495	0.028185	0.0406931	0.0326379	0.0456263	0	0.049049	0.0473442	0.0587653	0.0337113	0.0735222	0.0142762	0.0212487	0.0110388	0.0100416	0	0.0897727	0.0441661	0.126363	0.0294334	0.0576648	0	0.0364848	0.0246095	0.0171509	0	0	0.0320479	0.0322202	0	0	0.0189867	0	0.0238545	0.000185174	0.0505421	0.0153706	0	0	0.0930136	0.063029	0.0909526	0	0	0.0587808	0.0555436	0.0334907	0.0486506	0.0464543	0.0601077	0.0430714	0.0492545	0.0290311	0	0.0529323	0.0389144	0.0563317	0.0704022	0.0937969	0	0.0595113	0.0591055	0.0172212	0.0277157	0.0126718	0.0546165	0.158709	0.00303278	0.0175628	0.133366	0.107975	0	0.0450347	0.0229067	0.0112644	0.059961	0.0318199	0.0774621	0.0641958	0	0.0926815	0.0468181	0.03953	0.0366625	0.0280878	0	0.0480949	0.0752737	0.0338347	0.373977	0	0.0505172	0.044096	0.0163431	0.0322881	0.0264953	0	0	0.0336656	0.0275571	0.033088	0	0.0266064	0.0218558	0.0198927	0	0.0748463	0.0111853	0.0602009	0.0835062	0.021647	0.0262741	0.0408972	0.0446884	0	0	0	0.0302237	0.0504019	0.254145	0.0717762	0.00748062	0.090407	0	0.00129691	0.043973	0.0402977	0.00775707	0.0530599	0.0557932	0.0296811	0.0614883	0.0541087	0	0.0558169	0	0	0.0187711	0	0.0550516	0.00610853	0.0502963	0.0010405	0.014585	0.0402918	0.0267635	0.0324574	0.0189354	0.0181765	0.0188877	0.0073638	0	0.015686	0.0619098	0	0.00971465	0.00726293	0	0.0212606	0.0377817	0	0	0	0	0.0542836	0.0463608	0.0400989	0	0	0.0643702	0.112802	0	0.0220039	0.0523189	0.0780992	0.0717804	0	0.0214834	0	0	0.0622801	0.0759437	0.0574585	0.00466364	0.00907711	0.0507425	0.0337725	0.0422995	0.0480079	0.0452191	0.0497355	0.0260158	0.0514332	0.0494595	0.0244146	0.0280894	0.0217013	0.0445452	0.590021	0.0484164	0.021992	0.0724343	0.048949	0.0570498	0.0465043	0.0225671	0.0310642	0.0209674	0	0.0304881	0.0287352	0.0309549	0.0364347	0.093851	0.131352	0.0646241	0	0.0629091	0.053206	0	0	0.0115944	0	0.0501705	0.0145505	0	0	0	0	0.0212794	0	0	0.0246098	0.0403368	0.0307344	0	0.098426	0.0442962	0.046298	0.0342142	0.0362429	0.0431705	0.0680865	0.0841512	0.0481839	0.0300386	0.0613927	0.0607345	0.0500296	0.0256441	0.0626732	0.0645268	0	0.0331995	0.0253783	0.431028	0.0019529	0.048203	0.0294509	0.0418304	0	0	0.145515	0.0119098	0.0168784	0	0.00999543	0.0476372	0.0499103	0	0.0392067	0.0109129	0.0322141	0	0.0349628	0	0	0	0.056692	0	0.0186011	0.0287116	0.105854	0	0.0307504	0	0	0.0365582	0.00800105	0.0119877	0.0572182	0.00504928	0.0460247	0	0.0303882	0.0126096	0.0403004	0.0419067	0.0707294	0.0602755	0.0218909	0	0.00449708	0	0	0.0450171	0	0	0	0	0.0695395	0.011471	0.11869	0.0309115	0	0	0.0431571	0.0925498	0.00857154	0	0	0.0715868	0.0689192	0	0.0635071	0	0	0.00676227	0.00342777	0	0.0369891	0.0366387	0	0	0.0195932	0	0	0	0.00562816	0	0	0	0	0	0	0.020063	0.0262922	0	0.167891	0	0	0	0	0.0544691	0.249475	0	0	0.04758	0	0	0	0	0.065874	0	0
GGTGAAGCAAACAAGA-1_1	0.141358	0	0	0.0360082	0	0.0189254	0.0347399	0.0432319	0.0264872	0.0285227	0.115077	0.0183612	0.0719994	0.0684086	0.041104	0.0801344	0.0411932	0.0259406	0.0695851	0.0504054	0	0.057852	0.125458	0.0231227	0	0.00780693	0.0613519	0.0694643	0.0316846	0	0.00952133	0.00744222	0	0.107117	0.104255	0.0566243	0	0.0729901	0.0211175	0.0910537	0.0372186	0	0	0.0491431	0.0290514	0.0392968	0.0716267	0.0218419	0.0968371	0.475641	0.0385642	0.0227058	0.0350197	0.0683316	0	0	0	0	0.0190152	0.0214103	0.0138323	0.0328634	0.0197968	0.014572	0.0246422	0.0212572	0.0681339	0.127778	0.0582691	0	0.053173	0.0336656	0.0415414	0.016584	0.0349573	0.0254403	0.0797688	0.0309112	0	0.0248233	0.0593145	0.0383822	0.0267555	0	0.0416007	0	0.0346364	0.125901	0.0165658	0.0587118	0.107638	0.0160849	0.0487456	0.072967	0.0269899	0	0.0434336	0.110486	0.0935225	0.0435837	0.0469412	0	0.00391864	0	0	0	0.00533757	0.000223625	0	0	0.00389326	0	0.0187691	0	0.045383	0.0383855	0.00932727	0.0285231	0.000104932	0	0.0460734	0.00410701	0.0365748	0.014864	0.0186524	0.0184286	0	0.00342078	0	0.0088405	0	0	0.0518829	0	0.000236097	0.0114577	0	0.0673492	0.048371	0.0657474	0.015158	0	0.0195512	0.00217359	0.0206777	0.0155936	0.114068	0	0.0730588	0.00499475	0.0463958	0.0406902	0.0708595	0.0491607	0.0327196	0.258447	0	0.0104932	0.0488712	0.00982003	0	0	0.0835957	0	0.0190729	0.013969	0	0	0.0104932	0	0.00537004	0	0	0	0	0.0375809	0	0.0399921	0	0	0.0727492	0.0666795	0.023161	0.0274886	0.0985686	0.116226	0.0853589	0.0480829	0	0	0	0.0766338	0.106162	0.059223	0.0381927	0	0	0.0294701	0	0.04617	0.0127612	0.0237187	0.0451207	0.00250813	0.0342261	0.0529408	0.03927	0	0.100924	0.0920382	0.0219093	0	0.0467088	0	0.131277	0	0.0247035	0.0168971	0.231368	0.123126	0.0242297	0	0.0636293	0.0311452	0.012895	0.10766	0	0.0636186	0.090189	0.0229538	0.060693	0.066107	0.0504839	0	0.0334907	0	0.152304	0	0.0703932	0.00158897	0.00700531	0	0.0320941	0.0327521	0.012352	0.0365201	0	0.0165628	0.0188	0.0302196	0	0	0	0.0285368	0.0221831	0.191605	0.100853	0.0328843	0.782736	0.0152709	0.00571819	0.0426941	0.108068	0.0370234	0.0577212	0.0723612	0.0319298	0.0193247	0.0231014	0.0270061	0.0162475	0.0577125	0	0.0268548	0	0.219952	0.00915343	0.0123081	0.00227058	0.0221991	0.0201964	0.018982	0.0169385	0	0.010295	0	0	0	0.0186456	0.137236	0	0.0105214	0.00460877	0	0.0327912	0.0419479	0	0	0	0.0330058	0.0785171	0.016646	0.0355019	0	0	0.0203351	0	0.00195873	0.0976078	0.0864707	0	0.0669958	0	0	0	0	0.215727	0.0281564	0.0541525	0.00131165	0.024389	0.0398359	0.02907	0.0288779	0.0736098	0.0514146	0.0771926	0.100855	0.0260386	0.0566715	0.00375886	0.0229841	0.0181613	0.00902639	0.060285	0.0190983	0.0484872	0.0535589	0.0209691	0.0486	0.0564739	0.0276638	0.0700397	0.024	0.0377754	0.0286775	0	0.0488682	0.0405736	0.0366002	0.000824464	0.0385462	0	0.0341128	0.043757	0	0	0	0	0	0	0	0	0	0.0886674	0.0150591	0.0508553	0	0.0147298	0.0193212	0.0122573	0	0	0.00620597	0.0815411	0.0450087	0.0517571	0.0141191	0.0448164	0.0368283	0.0869952	0.0781047	0.0667485	0.0695488	0.0369324	0.0199206	0.0385226	0.0274833	0	0.0224096	0.0127649	0.432117	0.171942	0	0	0.0297633	0.10733	0	0.042947	0	0	0	0	0.0595975	0.0124113	0	0.0899474	0.0204167	0.0165792	0	0.0285155	0	0	0	0.0238393	0	0.0749645	0.0930451	0.146398	0	0.0177228	0.0342961	0	0.0354669	0	0.00158988	0.02844	0.019372	0.0508993	0	0	0.181283	0.0507783	0.0265526	0.0467014	0.0243277	0.00557224	0	0	0	0	0.0321837	0	0.0334283	0	0	0.0245612	0.0076314	0.0367844	0.013933	0	0	0.0339314	0	0.0320358	0	0	0	0.0209864	0	0.0242509	0	0	0	0	0	0.027403	0	0.0136773	0	0.0567106	0	0	0	0	0	0	0	0.046957	0.0190976	0.0540399	0	0.0141489	0	0.0253935	0	0.0181882	0	0	0.0404464	0	0	0	0.0186254	0.0152555	0	0.125468	0	0.0671206	0	0
GGTGAAGCAAGTTGGC-1_1	0	0	0	0.0498702	0	0.0208734	0.0251836	0	0.0549313	0.0370316	0.0346398	0.0145654	0.0183631	0.04361	0.0249772	0.0274378	0.0620597	0.0810985	0.0255491	0.0380032	0.258263	0.0446986	0.0336816	0.0237434	0.00865687	0	0.0739582	0.0299945	0.0216575	0	0.0511701	0.032811	0	0.0356756	0.0430431	0.0186545	0	0.0240344	0.0364436	0	0.0458555	0	0	0	0.0553526	0.0244942	0.0225819	0.0331291	0	0	0.0508802	0.0574289	0	0.0194558	0	0	0.024495	0.0465736	0.0382469	0.0744656	0.0544417	0.0666666	0.0393747	0.0533388	0.0663031	0.00632976	0.0433601	0.0355314	0.0518704	0	0.0333044	0	0.0882046	0.0185564	0.064959	0.0253441	0.0383972	0.0580081	0	0.0590427	0.0381701	0.0254692	0.00333913	0	0.0195345	0	0.0777709	0.0327047	0.00513496	0.0102933	0.139173	0.0138551	0.0284579	0.0608951	0.0733234	0.061535	0.0943847	0.0357734	0.0388425	0.00815382	0.0388964	0.00114942	0.003723	0.0176593	0	0.0335782	0.000200159	0	0.0251836	0	0.00800228	0	0.0319814	0	0.236097	0.0567852	0.0268548	0.0824838	0	0	0.0453079	0.000801092	0.0683024	0.0509458	0.038377	0.00542148	0.00144997	0.151081	0	0.0211438	0	0	0.0280401	0	0	0.0235514	0	0.0336553	0.0284596	0.0360806	0.0474998	0	0.0402921	0.0130665	0.0608587	0.0543022	0.0696048	0	0	0	0.0374301	0	0.0803747	0.0430466	0.1325	0.0411857	0	0	0.0426893	0	0	0	0.0508919	0.0194124	0.0364792	0	0	0	0	0	0	0.0627405	0.00884148	0	0	0.0816094	0.0023085	0.086784	0	0	0.0538664	0.0529831	0.0323121	0.0635123	0.0496368	0.0572923	0.0457411	0.061179	0	0	0.0363764	0.0256952	0.0321535	0.057936	0.0707131	0	0	0.0395121	0.00635763	0.0238264	0.0115049	0.0570787	0.105981	0	0.0112814	0.0941582	0.0932455	0	0.0462044	0.032714	0.00911516	0	0	0.0881802	0.0866812	0	0.0854749	0.0277761	0.0129147	0.0307418	0.0155278	0	0.0558335	0.0744444	0.0228518	0.365512	0	0	0.035168	0.02117	0.0259739	0	0	0	0.015696	0.0202618	0.0340477	0	0.0139435	0	0.00301494	0	0.081532	0	0	0.0399798	0.0234348	0.0221283	0.0845378	0.0457165	0	0	0	0.0333909	0.0797829	0.425603	0.0537004	0.00957926	0.093555	0.00308098	0	0.0162644	0.034391	0.00705156	0.0591199	0.0566628	0.0267557	0.0599825	0.0371327	0	0	0	0	0.0114842	0	0.0469227	0.00623033	0.0306017	0.00174592	0.023607	0.0274981	0.00792294	0.0323404	0	0.00705375	0.0458421	0.0123782	0	0.0122151	0.0613851	0.0330535	0.00685442	0	0	0.0134027	0.0351025	0	0	0	0.0271869	0.107097	0	0.0250837	0.0153582	0	0.00340124	0.210563	0	0.0168845	0.064902	0.064608	0.051025	0	0	0	0	0.0896241	0.0808547	0.0557145	0	0.00790554	0.0454168	0.0194318	0.0346913	0.0458866	0.0432074	0.049031	0.0217703	0.0410622	0.0309382	0.0176408	0.000262329	0.0273053	0.0286814	0.369834	0.0339181	0	0.0589474	0.0453744	0	0.0481446	0.0101252	0.0524769	0.0253701	0	0.0310743	0	0.0197871	0	0.0833578	0.106618	0.0758683	0	0.058512	0.0585284	0.0293809	0	0.0034908	0	0	0	0	0.0113978	0	0	0.0167607	0	0	0.0106834	0.0431149	0.0192223	0	0	0.0115275	0.0473176	0.038067	0.0260673	0.033284	0.0632569	0.0807504	0.0511627	0.055326	0.0628768	0.127219	0.0519469	0.0353906	0.0487527	0.0771907	0	0.0275307	0.0264168	0.590322	0	0.0443993	0.0227352	0.0286073	0	0	0.105223	0	0.0195798	0	0.00641698	0.0370583	0.0672297	0	0.0425293	0.00281817	0	0	0.0167566	0	0	0	0.0672025	0	0.0241784	0.0273977	0.0547093	0	0.0295232	0	0	0	0	0.0206048	0.069844	0.00869051	0.0480065	0	0.0263589	0.0266598	0.0401793	0.0394745	0.0755724	0.0531517	0	0	0	0.0554973	0	0.0417518	0	0	0	0	0.0291141	0.0204855	0.101551	0.0276767	0	0	0.039604	0	0	0.106881	0	0.0831293	0.0272823	0	0.0801562	0	0.110528	0.0374257	0.0920602	0.00355602	0.0311736	0	0	0	0.0129179	0	0	0	0	0	0	0	0.0327912	0	0.0465635	0.0187618	0.00144704	0	0.0223854	0	0	0.0764253	0	0	0.0637461	0	0	0.0846996	0	0	0	0.0122689	0.056983	0	0
GGTGAAGCACCTTTGG-1_1	0.117374	0.00863669	0	0.10924	0	0.0327602	0.0251087	0	0.0438237	0.0384163	0.0825577	0.0293809	0	0.0747342	0.0672768	0.116006	0.0711138	0.0450667	0.0492354	0.0611652	0.0756821	0.0627843	0.130839	0.0345294	0.0713536	0	0.071523	0.0387737	0.0349897	0	0.0207628	0.037652	0	0.0733177	0.0901408	0.0506587	0	0.054991	0.0536766	0	0.0487258	0	0	0	0.0408937	0.0358591	0.0819474	0.0399497	0.132139	0.0454205	0.0627962	0.0449211	0.0120195	0.0456915	0.03468	0	0.0468586	0	0.0173076	0.0407353	0.0344712	0.0529456	0.028657	0.0246653	0.0356439	0.00869918	0.0677619	0.106947	0.0742145	0.0127417	0.0726539	0	0.0610607	0.0229351	0.0779037	0.0296344	0.0451432	0.0555991	0	0.0567957	0.0641297	0.0343991	0.0166574	0	0.0346164	0	0.0535034	0.0865111	0.00619544	0.0199037	0.161153	0.0198128	0.0468415	0.0664905	0.0417318	0.0484935	0.0640452	0.0739923	0.0719321	0.0336955	0.0665713	0.0044527	0.00786692	0.0230594	0	0	0.0055438	0	0	0	0.0199959	0	0.0408413	0	0	0.0594207	0.0269714	0.0480346	0	0.0140115	0.0618131	0.00877252	0.0459988	0.0314651	0.0229673	0	0.0141753	0.0432739	0	0.00330535	0	0	0.127259	0.0322291	0.0042235	0.0378284	0	0.0406611	0.0373915	0.0672035	0.0306103	0	0.0460852	0.0233348	0.042321	0.0253389	0.202183	0.0026371	0	0.000209864	0.0218232	0.0364347	0.0407757	0.0457016	0.152819	0.0509969	0.00720214	0	0.0449813	0.00801837	0	0	0	0	0.0891612	0.0432188	0	0.0132848	0.00320968	0.0485484	0	0.0434155	0.0217053	0	0	0.0662031	0	0.0512252	0	0	0.0800354	0.0658156	0.0379047	0.0362739	0.0789666	0.0676598	0.0711295	0.0524478	0	0	0	0.0654125	0.0719783	0.070467	0.064282	0	0.0643082	0.0454224	0	0.0201309	0.017622	0.0235213	0.0367261	0.00456837	0.0375433	0.118736	0.0874286	0	0.0964426	0.0368564	0.0211065	0.0598111	0.0105499	0.00850697	0.0344401	0.0764388	0.0189471	0.0253534	0.0648326	0.0881999	0.00151568	0	0.0639522	0.0502307	0.00293809	0.0916404	0	0.0190376	0.0965711	0.0240556	0.0734575	0.143547	0	0.0732774	0.0101434	0	0.0688795	0	0.0392694	0.0296507	0.00911872	0.0643582	0.101994	0	0	0.0757597	0.0108818	0.0256363	0.0236081	0.0379279	0	0.0719366	0	0.0265126	0.0664539	0	0.240845	0.0222049	0.477771	0.0132616	0.0108233	0.0200901	0.0940075	0.0321886	0.100148	0.0655282	0.0378793	0.0422742	0.0423334	0	0.0342552	0.0344963	0.0309549	0.00839454	0	0.135716	0.0132664	0.0252132	0	0.0164938	0.0560811	0.0135704	0.0277598	0	0	0	0.00292509	0	0.018511	0.0980363	0	0.0221429	0	0	0.0427359	0.0498705	0	0	0	0.17371	0.0874982	0	0.00117424	0.0160736	0	0.0340486	0	0.0191209	0.030144	0.142384	0.0497677	0.0462052	0	0	0	0.00760756	0.217024	0.0477062	0.0938972	0.0436633	0.00658116	0.0804413	0.0362986	0.0490269	0.0797734	0.0562249	0.0620234	0.0768052	0.0200536	0.0212612	0.0172167	0.0320244	0.0233156	0.0311975	0.103916	0.0218214	0.0146467	0.0704912	0.0449765	0.0740045	0.048399	0.0327333	0.051593	0.0216438	0	0.0287021	0	0.0326413	0.0483269	0.0271983	0.08462	0.0576928	0	0.0428471	0.0571839	0	0.0488516	0.00842571	0	0.0121327	0.0819168	0	0.0292724	0	0.0330535	0.0117883	0	0	0.0334437	0.0329107	0.0219748	0	0	0.0266227	0.0700379	0.0499761	0.137705	0.034875	0.0711953	0.0562543	0.062584	0.0351614	0.0799462	0.130577	0.0537283	0.038111	0.0533122	0.0483476	0.0337461	0.0394182	0.0528337	0.361773	0.0938557	0	0.0133613	0.0472816	0	0	0.0719902	0	0.0177491	0	0.0057847	0.0651645	0.0285742	0	0.0930301	0	0.0336306	0	0.0361636	0	0.00617099	0.0137985	0.0379907	0.0567866	0.0933849	0.0471913	0.0951261	0	0.0250414	0	0	0	0	0.00244841	0.0503568	0.0232554	0.0516842	0	0	0.0868622	0.0554847	0.0269939	0.0655361	0.0541795	0.0195028	0	0	0.027632	0	0.040592	0.0267576	0	0	0	0.0417415	0.0208035	0.102542	0.033089	0	0	0.0368695	0	0.0249181	0	0	0	0.0394963	0	0.0414247	0	0.0318293	0	0	0	0.0346302	0.0410108	0.0146543	0	0.0427375	0	0	0.0495803	0.0180769	0	0.0200682	0	0	0	0.091553	0	0.0217733	0	0.172438	0	0.00389122	0.107905	0.0497377	0	0.139297	0	0	0.0251836	0	0	0.090841	0	0.0841106	0	0
GGTGAAGCACTCCCAA-1_1	0	0	0.0560431	0.0305407	0	0.0337611	0.0810598	0	0.0517003	0.054156	0.0428401	0.028055	0	0.0585654	0.0518122	0.0386128	0.128437	0.045413	0.0702807	0.0503905	0.187041	0.0559938	0.0564771	0.0287954	0.0695698	0.0233368	0.078233	0.0331019	0.0446706	0	0.0350324	0.0286049	0	0.042447	0.0521032	0.0155892	0	0.0318186	0.0332957	0.0362184	0.0570559	0	0.0973242	0.044596	0.056724	0.0380559	0.0515459	0.0378983	0.178309	0.0637086	0.0650974	0.0540299	0.0134503	0.0462791	0.000472193	0	0.142314	0	0.0239376	0.0591163	0.0290349	0.0571634	0.0204196	0.0309301	0.0491054	0.0144761	0.0590111	0.0682888	0.056252	0	0.0568228	0	0.0817321	0.0332258	0.0699629	0.0393703	0.0466613	0.0563018	0	0.144334	0.0614162	0.0526301	0.0070521	0	0.0393078	0.0147654	0.0711696	0.0393972	0.0263334	0.0548144	0.0663279	0.0169686	0.0456608	0.0561136	0.0543927	0.00989357	0.0827908	0.0421844	0.0519074	0.0184618	0.0681158	0.00295811	0.00609434	0.00396693	0.0132507	0.0442462	0.00158914	0.0138304	0.125518	0.0679635	0.0626649	0	0.0315434	0.134463	0.0532529	0.0279411	0.093467	0.083198	0.0241343	0	0.0674372	0.00791502	0.0619197	0.0444908	0.0269521	0.0385624	0	0.0751312	0	0.00432844	0	0	0.0495511	0	0	0.0242403	0	0.0713382	0.0584291	0.0381233	0.0350465	0	0.0398536	0.0306801	0.0542312	0.0436067	0.0944106	0.0132407	0	0	0.0316124	0	0.0475962	0.0476899	0.154377	0.0917629	0.0287609	0	0.0442168	0.0110277	0	0	0	0.0306488	0.0158632	0	0	0.00989923	0	0.0275621	0	0.0301242	0.0218219	0	0.00147751	0.080606	0.0773697	0.0748715	0	0	0.0649225	0.0501841	0.0407827	0.0563778	0.0510331	0.0511836	0.0545148	0.0500321	0	0	0.106331	0.0535227	0.0573015	0.0671279	0.0802005	0	0	0.0572193	0.0174681	0.0399083	0.0311784	0.0722575	0.0289874	0	0.0327755	0.0985243	0.0840392	0	0.0792235	0.0326935	0.0229143	0	0.0318482	0.0599985	0.0180633	0.0543224	0.0565295	0.0540862	0.0297208	0.0305701	0.0209546	0	0.0567245	0.0633538	0	0.277929	0.0117234	0.0442512	0.0514145	0.0524921	0.0577046	0.140189	0	0	0.0178384	0.0160396	0.0401098	0	0.0264997	0.0165792	0.00882314	0	0.066197	0.00156281	0.0679358	0.061945	0.0439159	0.03257	0.0363907	0.0501096	0	0.124985	0	0.0319336	0.061797	0.43106	0.091756	0.0274684	0.13967	0.039182	0	0.0103511	0.0481134	0.00609894	0.0722042	0.0580623	0.0446254	0.049589	0.0428286	0	0.0117117	0	0.0291048	0.0383584	0	0.0624366	0.0124325	0.0467671	0.000745104	0.0274352	0.0567938	0.0515699	0.0366774	0	0.0127434	0.0188877	0.00097503	0.0190376	0.018538	0.0528407	0.0274222	0.0287152	0.0158015	0	0.0283137	0.0642288	0	0.208814	0	0.0579987	0.0666606	0.0377277	0.00617099	0.0269484	0	0.0306473	0	0	0.0312146	0.0729247	0.12262	0.0714515	0	0	0	0	0.0917227	0.0698091	0.0683446	0.0593448	0.0127141	0.0531181	0.0127084	0.0461189	0.0552288	0.0514668	0.0506612	0.0343501	0.0521217	0.038908	0.0115173	0.0148519	0.0637778	0.053188	0.175101	0.0344169	0.0856506	0.061162	0.0449823	0.0245761	0.0438232	0.056595	0.0408113	0.0254539	0	0.0394717	0	0.0264203	0	0.073788	0.0857068	0.0651259	0	0.0809174	0.0573967	0.0868311	0.00524659	0.00984904	0	0.0151495	0.0890521	0	0	0	0.0889822	0.0310447	0.0244271	0	0.0381788	0.0478455	0.00772541	0.00614045	0	0.0145705	0.0519921	0.0435805	0.0441036	0.0288803	0.068104	0.0697959	0.0512091	0.0316435	0.0675236	0.167891	0.052824	0.044522	0.06382	0.0638732	0.015362	0.0376355	0.0326587	0.407741	0.0278069	0	0.0684855	0.049398	0	0	0.108754	0	0.0344042	0.0203624	0.0156591	0.048629	0.0688939	0	0.0484901	0.010763	0	0	0.00347249	0	0	0	0.0511687	0.0463552	0.061244	0.0345658	0.0554691	0	0.0290563	0	0	0.0594753	0.0109523	0	0.0540503	0.0325647	0.0510832	0	0	0.0271044	0.0467576	0.0529419	0.0690409	0.0496071	0.0242429	0	0	0	0	0.0614334	0.0603358	0.00187378	0.0759706	0	0.0456187	0.0444052	0.052291	0.055819	0	0	0.0387957	0	0.0165995	0	0	0	0	0	0.0822315	0	0.0954879	0	0.0285414	0	0.0452522	0.0301679	0	0	0.0451207	0	0	0.0577125	0.0436182	0	0.0127886	0	0	0.0116474	0	0.0135992	0.0343652	0	0.0576425	0	0.0312172	0.063134	0	0	0	0	0	0.0806663	0	0	0.152901	0	0.0689555	0	0.184855
GGTGAAGCAGAATCGC-1_1	0	0	0	0.000938863	0	0.0230796	0.0296432	0	0.0355122	0.0418303	0.0802246	0.0398551	0.119542	0.0400317	0.0256137	0.0296526	0.0396942	0.0440226	0.232005	0.0385374	0	0.0750853	0.0825446	0.0311272	0.023085	0.00465897	0.087166	0.0382779	0.0894983	0	0.0140531	0.0109693	0	0.063186	0.0674062	0.0201071	0	0.0637764	0.0155077	0.0351691	0.0619696	0	0.0823715	0	0.0351306	0.0384976	0.0444882	0.0174272	0	0.125468	0.0661996	0.0361243	0.000932727	0.0356097	0	0.0556794	0	0.00637662	0.0153735	0.0253584	0.0233892	0.0409468	0.0174653	0.0164102	0.0324239	0	0.0586678	0.0506686	0.0568629	0	0.110612	0	0.0547809	0.0246577	0.0415211	0.0266982	0.0500279	0.0379206	0	0.00997912	0.0560891	0.0436145	0.0022983	0.00194873	0.0361154	0	0.0469039	0.046682	0	0.00731191	0.63782	0.0247556	0.0226663	0.140177	0.0401857	0	0.0441162	0.0569407	0.0589739	0.0233566	0.0454093	0.00163611	0.00136945	0.0128222	0.0061983	0	0.00541642	0.0102524	0	0	0.0168087	0	0.0206761	0	0.221668	0.208131	0.00785045	0.0344027	0.00524659	0	0.0738508	0.0170147	0.0436397	0.032246	0.0269559	0.00999038	0.00418773	0.00491081	0	0.0252886	0	0	0	0	0.000839454	0.0625457	0.0641038	0.0383695	0.0518773	0.0494299	0.0384507	0	0.0270309	0	0.0264225	0.0186045	0.0231689	0	0.0508919	0	0.0767198	0.0361432	0.0442038	0.1386	0.101911	0.039297	0.0211771	0	0.177696	0.0177592	0.0110721	0	0.133788	0.0283753	0	0	0	0	0	0	0	0	0.26163	0	0	0.045169	0.0211263	0.0585864	0	0	0.0727507	0.0526122	0.0281453	0.063622	0.0922699	0.0707914	0.103086	0.0566994	0	0	0	0.0776103	0.0820797	0.0600825	0.051589	0	0	0.0225525	0.0030245	0.0100826	0.0153304	0.0549801	0.069255	0.00055665	0.0321372	0.0481164	0.0469216	0	0.19648	0.0194844	0.029855	0.0519412	0.00907518	0	0.0829711	0	0.0327417	0.0286248	0.030872	0.100639	0.0151144	0	0.0429556	0.0450222	0	0.332214	0.0330716	0.0829561	0.0731466	0.0149265	0.0232917	0.0193075	0	0	0.0553515	0.0130415	0.0609043	0	0.109378	0	0.00809896	0	0.03082	0.0084392	0	0.0712045	0	0.0244224	0.0297455	0.0290401	0	0	0	0.0395008	0.019382	0	0.0366454	0.149105	0.343293	0.0727378	0	0.01821	0.102323	0.0154031	0.124991	0.117705	0.0636032	0.0238819	0.0382476	0	0	0	0.0121224	0.0586258	0	0.0778643	0.00104932	0.0203243	0.0105417	0.0287481	0.0374666	0.0207388	0.0191704	0	0.0161245	0	0	0	0	0.182506	0.0315495	0.0195309	0	0	0.0273598	0.0502741	0	0	0.0802728	0.0833731	0.093034	0	0.00776995	0.014285	0	0.0314434	0	0.0205899	0.0515332	0.0556052	0	0.064768	0	0	0	0	0.243442	0.042058	0.0250495	0.0104349	0.0143135	0.0422784	0	0.0372342	0.133598	0.0902713	0.133161	0.0858632	0.0401572	0.0561468	0.00950136	0.0233675	0.00365532	0.0139683	0.0943371	0.0151634	0	0.0386638	0.016668	0.0493179	0.0397122	0	0.040543	0.020773	0	0.0395817	0	0.0320791	0.103766	0.0697167	0.0433593	0.047813	0	0.0509019	0.0573902	0	0	0	0	0.00518101	0	0	0	0.00115558	0	0.0880576	0	0	0.0221964	0.031409	0.00771021	0.0287202	0	0.00954879	0.068513	0.101209	0.0276228	0.0136708	0.0777674	0.0502518	0.0722844	0.0901225	0.132975	0.64319	0.183091	0.0398642	0.054433	0.0391283	0	0.0276393	0.0252485	0.611187	0.0189169	0.156545	0	0.0258772	0	0	0.04834	0	0.00674243	0.00623919	0.0124976	0.0512581	0.0202473	0.0218414	0.0556451	0.115395	0	0	0.053764	0	0.0154899	0	0.0289501	0.0539473	0.0549217	0.0433584	0.137063	0	0.0224003	0.0506158	0	0.0590976	0	0	0.0367785	0.0361073	0.0435568	0	0	0.0922333	0.0331208	0.0282482	0.0539307	0.0468582	0.00379925	0	0.0435467	0	0	0.0536326	0	0.0568131	0	0	0.024241	0.0813142	0	0.0253888	0.0120491	0	0.0314775	0.0242392	0.057978	0	0	0	0	0	0.0358634	0	0	0.043605	0.00727527	0.0321791	0.0871846	0.020418	0	0	0.0856409	0	0	0	0	0	0.168612	0	0.0257083	0.029171	0.0922088	0.108541	0.0265714	0	0.0279818	0	0.0155649	0	0	0	0.0186254	0	0	0.0182319	0	0	0	0	0.0621095	0	0
GGTGAAGCATATGGTG-1_1	0	0	0.025756	0.0210968	0	0.0366239	0.0233473	0.154669	0.0468205	0.0444798	0.0396671	0.0468784	0.0201792	0.0549147	0.0345157	0.0335132	0.0287813	0.0619254	0.0342384	0.0477477	0.365556	0.05453	0.0401222	0.0310568	0	0	0.0823279	0.0289544	0.0220517	0	0.0273967	0.0394156	0	0.0376095	0.0467123	0.0455579	0	0.0442034	0.0272924	0	0.0673389	0	0	0	0.0519672	0.03685	0.0582012	0.0331764	0.126518	0.0582371	0.0624583	0.0627196	0	0.0402043	0	0	0.0275446	0	0.0221532	0.0780475	0.0307372	0.0612285	0.029423	0.0410234	0.0492825	0.0242584	0.0800757	0.0719562	0.0659189	0	0.0531274	0	0.0863647	0.0292021	0.0633477	0.0439751	0.0421394	0.0768206	0	0.051814	0.0582132	0.0635872	0.00367899	0	0.0334061	0.00191126	0.0769985	0.0430263	0	0.0260664	0.093555	0.015298	0.0449918	0.0467549	0.0627314	0.0748014	0.096296	0.0422743	0.0636186	0.0220974	0.0573199	0.00227122	0.00465375	0	0.00678396	0.0590533	0	0.0147077	0	0.0293809	0.0373243	0	0.0392354	0.105232	0	0.0750628	0.0935836	0.0877623	0	0	0.0536707	0.00409008	0.0623042	0.0504299	0.0393219	0.017904	0.00217495	0.0616369	0.00672483	0.0146905	0	0	0.0537484	0.0351771	0	0.0273565	0	0.0403987	0.00834336	0.0522832	0.0471258	0	0.0413794	0	0.0638038	0.0333511	0.0852606	0.0116668	0.18632	0	0.053741	0	0.0510396	0.041481	0.129034	0.0825289	0.0533244	0	0.0362809	0.0392999	0	0	0	0	0.0715079	0	0	0.00504861	0.0296895	0.00356768	0	0	0	0	0	0.0845328	0.0639384	0.0860473	0	0	0.0657087	0.0612521	0.0328976	0.0296487	0.049944	0.0575008	0.0409714	0.0558464	0.00249838	0	0	0.0381582	0.0859427	0.0772733	0.0873812	0	0.01544	0.0569963	0.00922783	0.049067	0.029268	0.0719043	0.121065	0	0.0273113	0.120574	0.110351	0	0.0767722	0.0301422	0.015626	0	0	0.10006	0.0482686	0	0.0967303	0.0851028	0.0351925	0.0460015	0.00878671	0.00311516	0.0515412	0.0706967	0.0306867	0.287583	0	0.0319892	0.0497508	0.0162382	0.036543	0.0300105	0	0.0685554	0	0.0260331	0.036227	0	0.029043	0.0260231	0.0172177	0	0.103163	0.0166775	0.0497976	0.0684172	0	0.0280744	0.0418004	0.0441831	0.00924077	0	0.086521	0.0267999	0.0895736	0.0398741	0.0834706	0.0136919	0.134755	0.0056038	0	0.0369229	0.0416342	0.0125596	0.0590337	0.0542237	0.0418351	0.0629248	0.0400249	0	0.0369969	0	0	0.0777273	0	0.056951	0.0108679	0.0448399	0	0.0194045	0.0412699	0.0273648	0.0361284	0.00481732	0.0150402	0	0.00788381	0	0.0086636	0.0624344	0.0208115	0.0192826	0	0	0.019466	0.0337862	0	0	0	0.0111609	0.0481943	0.0141181	0.0385	0.0108271	0.0463799	0.0535876	0.0988108	0.00237845	0.0201702	0.0622355	0.217808	0.0613264	0	0.0066825	0	0	0.0855503	0.073822	0.0703235	0	0.00987174	0.0582856	0.00742295	0.0504643	0.0490672	0.0444334	0.0466239	0.038077	0.039813	0.0417728	0.0269193	0.0111187	0.0387902	0.0296743	0.573368	0.0421501	0.0808849	0.0771951	0.069993	0.0252389	0.0453751	0.0177839	0.0396811	0.0376111	0.0244341	0.0329746	0	0.0312172	0.0418561	0.096915	0.0748389	0.0650921	0	0.0737521	0.055204	0	0.0457036	0.00492452	0	0	0	0	0.00662156	0	0.0749213	0.00559636	0.0374826	0	0.0245442	0.0486264	0.0257615	0.0029925	0.0867786	0.00539649	0.0484913	0.0392086	0.034379	0.044159	0.0679767	0.0770907	0.0520258	0.0354693	0.0592804	0.0588877	0.0410639	0.0432457	0.0643722	0.0618224	0.0191396	0.0351461	0.028721	0.382597	0.0217151	0	0.0286814	0.0772938	0	0	0.12709	0.0513116	0.0219687	0.0209013	0.0138564	0.0421793	0.0392535	0	0.0445868	0.019967	0	0.0041254	0.0233987	0	0.0095438	0	0.0532816	0	0.0388027	0.0265199	0.112566	0	0.0284427	0	0	0.0614481	0	0.0220993	0.0544766	0.02478	0.0456874	0	0	0.039305	0.0386678	0.0491095	0.0722809	0.0593146	0.0157398	0	0.0966122	0	0	0.0424974	0	0.0371758	0.00849948	0	0.0502072	0.0238561	0.141775	0.0471246	0.00890111	0	0.0409837	0	0.0165362	0.0320791	0	0.0249504	0.0695068	0	0.0220823	0	0	0.0622595	0.0149703	0	0.0368281	0	0.025654	0	0.0419371	0	0	0	0.0305495	0	0	0	0	0	0	0	0.0177707	0	0.111717	0	0.0593302	0	0	0.0207956	0	0	0	0.0476456	0	0	0.116474	0	0.0667553	0	0.0563134
GGTGAAGCATGCGCAG-1_1	0.0544146	0	0.0909568	0	0	0.0502812	0.0275446	0	0.0506055	0.0562228	0.0423854	0.0431736	0	0.0514334	0.0874718	0.0216341	0.181742	0.064875	0.0362309	0.0395867	0.242786	0.0554142	0.0393727	0.0367295	0.0378804	0.00726128	0.0656389	0.0267105	0.0433922	0	0.0244547	0.067853	0	0.0401758	0.0446701	0.0144378	0	0.04236	0.0415691	0	0.0769776	0	0	0	0.0617524	0.031982	0.0472481	0.0284356	0.066182	0	0.0890292	0.0565256	0.00868072	0.0221868	0.00886674	0	0.100931	0	0.030153	0.0450379	0.0347656	0.053362	0.0218196	0.0367018	0.0461004	0.0113168	0.064614	0.049266	0.0580519	0	0.0596971	0	0.100694	0.0392192	0.0530079	0.0233706	0.0333654	0.0948309	0	0.073076	0.0611195	0.0598397	0.00546325	0	0.0275654	0.0192625	0.0725003	0.048647	0.00609497	0.0425723	0.164467	0.0370299	0.0413855	0.0525367	0.0527779	0.0311048	0.0853282	0.0385383	0.0512767	0.0250972	0.0740198	0.00495665	0	0.0182479	0.00385563	0.00868602	0.00867355	0.0327525	0.0397242	0.00524659	0.04566	0	0.0388613	0	0.187566	0.048415	0.0751234	0.10646	0	0	0.0917481	0.00607589	0.0947512	0.0368274	0.0542571	0.0713536	0.00679195	0.0730745	0	0	0	0	0.0515332	0.0278319	0.0153725	0.00886091	0	0.0203151	0.0438922	0.04808	0.0444073	0	0.0529745	0.0305551	0.0538891	0.0415955	0.103477	0.00273375	0.0342996	0	0.0244398	0	0.0554814	0.0531316	0.160641	0.0576076	0	0	0.0382132	0.0264309	0.0170786	0.180273	0	0.0528594	0.0327449	0.0295121	0	0.0176206	0.0377754	0.018538	0	0	0.0136994	0	0.00199982	0.0764528	0.102483	0.0784246	0	0	0.0666202	0.0595646	0.0460635	0.0670246	0.0445013	0.0414208	0.0446582	0.0628323	0.0212362	0	0	0.0323272	0.0666659	0.0758913	0.0857699	0	0.0296807	0.0593232	0	0.0315138	0.0234238	0.0630941	0.110965	0.00488829	0.0160347	0.110177	0.0964359	0	0.0782258	0.0286951	0.000448805	0	0.00266583	0.291336	0.0306551	0	0.0576679	0.0397043	0.0240324	0.0431619	0.0234666	0.0158709	0.0536296	0.0648164	0.00251836	0.204477	0	0.0273122	0.0491046	0.0221668	0.0266438	0.0889297	0	0.103183	0.0337531	0.03073	0.0275672	0	0.0264819	0.049228	0.00642892	0	0.110883	0.036101	0.0742018	0.0540006	0.173332	0.0428163	0.0433821	0.0510813	0	0	0	0.0291654	0.0444529	0	0.0538428	0.0100024	0.0797482	0.0222143	0.0153271	0	0.0409891	0.0227842	0.0659815	0.0553	0.0349227	0.0499692	0.0597783	0	0.0108655	0	0	0.0714702	0	0.0381739	0.0118985	0.0499919	0.00269825	0.0203747	0.0581679	0.0459813	0.0527713	0.083707	0.0323889	0.0105588	0.0206056	0.0488682	0.0164393	0.136711	0.0698146	0.0347347	0.0388248	0	0.0195018	0.0523014	0	0.279468	0	0.143947	0.0706513	0.00400649	0.0488433	0.0399695	0	0.0318776	0	0.0168357	0.0202762	0.0541177	0	0.0799361	0	0	0.108342	0	0.0597494	0.0596802	0.0455088	0	0	0.0490655	0	0.0525987	0.0495002	0.0606297	0.0427156	0.034929	0.0456759	0.00776995	0.0335925	0.00603358	0.0455012	0.0219905	0.192025	0.0172066	0.0148216	0.0536394	0.0231484	0.0254045	0.0415395	0.0404192	0.0399458	0.0296464	0.0166767	0.0421261	0.035919	0.0351896	0	0.121637	0.0978489	0.0612405	0	0.0530455	0.0541936	0	0.109129	0.00391676	0	0.0301679	0.0484785	0	0	0	0	0.063271	0.00749164	0.0449458	0.0404512	0.0365077	0.0248491	0.00182659	0.138195	0.032274	0.0445648	0.0320786	0.0407899	0.0270206	0.0586724	0.0584771	0.0490258	0.0363864	0.0634908	0.0799161	0.0549181	0.0818435	0.0514182	0.0638635	0.0403358	0.0296728	0.0224143	0.11373	0	0.0614507	0	0.0548135	0	0	0.0798934	0	0.00696569	0	0.0279549	0.0380982	0.18437	0	0.0375	0.026113	0	0	0.00704233	0	0	0	0.0497331	0.0435158	0.0161498	0.0285143	0.111933	0.002512	0.0345786	0.0378859	0	0.0268625	0	0.0205094	0.0517575	0.0397037	0.0555067	0.229451	0	0	0.0354789	0.0288389	0.0610143	0.0630442	0.00850309	0	0.00119922	0.0513	0	0.062538	0	0	0	0	0.0251658	0.032036	0.094905	0.0479215	0	0	0.0383863	0	0.00959557	0.352271	0	0.0908243	0.08	0	0.248199	0	0.0914073	0	0.126128	0	0.0612254	0.00703917	0	0	0.0291378	0	0	0.015543	0.0115902	0	0	0	0	0	0	0	0.0350506	0.0282441	0.191955	0	0.0143407	0	0.0932844	0.0428313	0.21852	0	0	0.0645331	0	0	0	0.0574703	0.0526021	0	0
GGTGATTAGAAGCAAG-1_1	0.0903912	0	0	0.102391	0.00976673	0.0332123	0.0425349	0.160336	0.0450243	0.032171	0.0848974	0.0270247	0.026798	0.0675091	0.0487503	0.111534	0.0536052	0.0443811	0.0526545	0.0590351	0.101259	0.0692011	0.128099	0.0278308	0.0183631	0.0129906	0.0663306	0.0571669	0.034244	0	0.017474	0.0213479	0	0.0790512	0.0932465	0.0861072	0.0601609	0.0566346	0.0427597	0	0.0504593	0	0	0	0.0396292	0.0373805	0.0461844	0.0493227	0.103957	0.101859	0.0615596	0.0456847	0.030621	0.0460888	0	0	0.0273806	0.0167891	0.0161729	0.0375798	0.025492	0.0452227	0.0316591	0.024152	0.0309925	0.00707443	0.0615991	0.110771	0.0670497	0	0.0714905	0.00244841	0.0589032	0.0289522	0.0717832	0.0381028	0.0445362	0.0525411	0	0.028639	0.0673797	0.0558922	0.014631	0	0.0458646	0.00269825	0.0490431	0.0937269	0.0159854	0.0374756	0.172972	0.0105208	0.0340787	0.0728276	0.0394829	0.0319292	0.065291	0.0776719	0.0746226	0.0248195	0.0669604	0.0058817	0.00538294	0.0224708	0.0162034	0.0329369	0.00151029	0.010562	0.029231	0	0.0284297	0	0.0355764	0	0	0.0622758	0.136062	0.0460503	0.0333683	0	0.0558162	0.00512248	0.0508485	0.0264081	0.0278041	0	0.0103406	0.0395173	0.00399047	0.0336831	0	0	0.103008	0	0.011595	0.038157	0	0.0562388	0.0933893	0.054143	0.0371902	0	0.0332742	0.023085	0.0361036	0.0222445	0.287863	0.00665488	0.0538431	0	0.0412422	0.0136411	0.0386821	0.0571337	0.0947884	0.00288562	0	0	0.0470484	0.0140371	0	0	0	0	0.00345658	0.0205929	0	0.0134629	0.0274674	0.07695	0	0.03266	0.0161867	0.0693599	0	0.0557638	0	0.0450409	0	0	0.080433	0.0820311	0.0284038	0.0344694	0.0813856	0.0669408	0.0742841	0.058102	0.00404737	0	0.0551475	0.061161	0.0814578	0.0665169	0.055369	0	0.0361265	0.0416264	0.0231467	0.0633469	0.0193206	0.0364352	0.00944386	0.00552172	0.0191875	0.106546	0.076195	0	0.133195	0.0326386	0.0316945	0	0	0.0920027	0	0.141012	0.0274951	0.0195667	0.0890051	0.0623422	0.00503461	0	0.0573702	0.0462603	0.0279119	0.188807	0	0.0188278	0.104994	0	0.0816924	0.128751	0	0	0.0362452	0.010818	0.0804776	0.0302803	0.0160777	0.0158297	0.000916306	0.0575376	0.0578474	0.0215892	0.004617	0.071134	0	0.0210069	0.0199309	0.0364961	0	0.00722863	0	0.0307471	0.0385993	0.128646	0.228163	0.0246928	0.536864	0.0258981	0.00953818	0.0331191	0.0991077	0.0417328	0.094146	0.0653775	0.0331579	0.034855	0.0471701	0	0.00521274	0	0.00171205	0.0452373	0	0.141795	0.0156648	0.0244831	0.000767148	0.0330562	0.0549981	0.0213636	0.0178969	0.0173137	0.00910575	0.049777	0.00176434	0	0.0376678	0.0669315	0.00412732	0.0117005	0	0	0.0382941	0.0496719	0	0	0	0.0837547	0.0629012	0	0	0	0	0.034338	0	6.99545e-05	0.0303454	0.160693	0.0635587	0.0554651	0	0.0228089	0	0	0.118635	0.0464448	0.114141	0.0575085	0.0207928	0.0775035	0.0280984	0.0490882	0.080592	0.0569537	0.0713018	0.0359542	0.0248616	0.0423391	0.016171	0.0172936	0.0458587	0.0158188	0.0658024	0.0232254	0.0173137	0.0691363	0.0463314	0.0137516	0.0800783	0.026083	0.0516206	0.0191232	0.00648329	0.0297572	0	0.0649078	0	0.0484785	0.042235	0.0534199	0	0.0464098	0.0535578	0	0	0.00983865	0	0.0289874	0.0627492	0	0.00763469	0	0.0656873	0.0210809	0.031992	0	0.0158742	0.024917	0.0138236	0.00462477	0	0.010838	0.0716335	0.0523675	0.12341	0.0240509	0.064288	0.0557413	0.0676273	0.0504208	0.0783342	0.105016	0.0441439	0.0279698	0.0460823	0.0428134	0.00260231	0.0301359	0.0391601	0.420696	0.0385916	0	0.0372158	0.0420083	0	0	0.0639781	0	0	0.0125351	0.0133452	0.0668793	0.0185549	0.0221523	0.114996	0.0234747	0.0421826	0.00559157	0.0159237	0	0.0058462	0	0.0332616	0	0.0790956	0.0578459	0.108749	0.00559636	0.0266465	0.02673	0	0.0166212	0.0305614	0.0139273	0.0400699	0.00714792	0.0528675	0	0	0.0578548	0.0540042	0.0314761	0.0602155	0.0424602	0.00119405	0	0.00119922	0.0908243	0	0.0367606	0.0662382	0	0	0	0.0257705	0.0293571	0.0932144	0.015582	0.0228317	0.0130115	0.0338878	0	0.0366756	0	0	0	0.0398321	0	0.0276787	0	0.0768334	0	0	0	0.0378372	0.0331847	0.019539	0	0.0550744	0	0	0	0.00262329	0	0.0115425	0	0	0	0.120672	0.0116264	0.00498426	0	0.108569	0	0	0.010843	0.0482686	0	0	0	0	0.0374803	0	0	0	0	0.0762189	0	0
GGTGATTAGCAATCCC-1_1	0	0	0	0.0510852	0	0.0170205	0	0.114795	0.0284253	0.0318131	0.0922317	0.00717097	0.0242554	0.0549406	0.021253	0.0558787	0.00290811	0.0448353	0.0386479	0.0412249	0.0167891	0.0614455	0.0852015	0.0203229	0	0.0055404	0.0652633	0.0602821	0.0213539	0	0.0137538	0.00859735	0	0.0861159	0.0976154	0.0397478	0.023085	0.0472746	0.0173137	0.0523305	0.0231402	0	0	0.0335782	0.0329548	0.0346088	0.0222513	0.0467419	0.0745016	0.482237	0.0338336	0.0246364	0.0318187	0.0443624	0	0	0	0	0.0171578	0.0228785	0.0205622	0.0457975	0.0149289	0.0157751	0.030644	0.00925205	0.0405945	0.0749483	0.0473066	0	0.0265751	0	0.0433738	0.0244499	0.0399938	0.0255398	0.0745575	0.0418921	0	0.0161849	0.0490956	0.0366762	0.0165469	0	0.0363958	0	0.0413699	0.122725	0.0291018	0.0279318	0.0363395	0.017369	0.0381657	0.0703224	0.0359828	0	0.0491839	0.0901492	0.0629036	0.0317079	0.047876	0.00286146	0	0	0.014666	0	0	0	0	0	0.00354022	0	0.0158766	0.00539649	0.215897	0.0327485	0.0123975	0.02972	0	0.012993	0.0334332	5.64149e-05	0.0367633	0.0279588	0.0225006	0	0.00485548	0.0148374	0	0.018022	0	0	0	0.0148903	0.0213536	0.0180186	0	0.0598806	0.0339877	0.0359038	0.031296	0	0.0223747	0.0434967	0.0249297	0.0254929	0.0412592	0	0.0283316	0	0.0439252	0	0.115379	0.0441784	0.0885561	0.184837	0	0	0.0409939	0	0	0	0	0	0.0201839	0	0	0	0.00179001	0	0	0	0.00617932	0	0	0.0439998	0	0.0469195	0	0	0.0629502	0.0644472	0.0151277	0.0276335	0.0877559	0.10093	0.0797188	0.0506134	0.0124419	0	0	0.0442375	0.0510385	0.0555474	0.0408646	0	0	0.0231821	0	0.0354145	0.0218286	0.0134853	0	0.00166995	0.0166682	0.035217	0.0411898	0	0.0292691	0.0937802	0.0151582	0.0211363	0.00416891	0	0.165717	0	0.0337514	0.0255848	0.145728	0.0985119	0.0347547	0.0136083	0.0684601	0.0377768	0.0152268	0.200839	0	0.0358867	0.0577279	0.0224292	0.0428336	0.00550892	0	0	0	0.00839454	0.136284	0.129216	0.0413147	0.0243742	0	0	0.0642482	0.00683173	0.0113926	0.0459504	0	0.00426928	0.0241158	0.0360897	0	0	0	0.0309049	0.0265712	0.174816	0.0677546	0.0191924	0.67438	0	0	0.0308128	0.0980095	0.040773	0.0680331	0.0764443	0.0281752	0.0245308	0.0165858	0.00839454	0.00599127	0.0607293	0	0.0362209	0	0.161624	0.0012648	0.0116253	0	0.0424895	0.0275476	0.00104932	0.00952508	0	0	0.0108211	0	0	0.0424032	0.0713536	0	0.016665	0	0.0201702	0.0311814	0.0415164	0	0	0	0	0.118961	0	0.0125169	0.00612897	0	0.000940768	0	0	0.0781583	0.0713738	0	0.0547407	0	0.00231954	0	0	0.214184	0.0318253	0.0354229	0.0237554	0.00726373	0.0439022	0.0812638	0.0297639	0.0606476	0.0421677	0.0690392	0.0583397	0.0192986	0.0266743	0.000736679	0.0217733	0.0103317	0.00188426	0.104898	0.0117014	0.00126793	0.0501844	0.0204444	0	0.0546697	0.0217631	0.0764826	0.0197806	0.0780618	0.0235727	0	0.113814	0.0777078	0.00180483	0.0775371	0.0517092	0	0.03848	0.049237	0	0	0.0123217	0	0	0	0	0.0213482	0	0	0.000151253	0.00402645	0	0.0162021	0.0201159	0.0320878	0	0	0.0216309	0.0775441	0.0376856	0.0240377	0.0199738	0.0517523	0.0508325	0.0835269	0.0665723	0.0718666	0.0470934	0.0329957	0.0116379	0.0315802	0.0314539	0	0.0157277	0.0209539	0.673299	0.111315	0.0503017	0	0.0141658	0	0	0.0429918	0	0.0178607	0.0221491	0	0.050359	0.00524659	0.00132136	0.0713068	0.0139409	0	0	0.00190392	0	0	0	0.0341797	0	0.0454337	0.102747	0.0754785	0	0.0153752	0.0186116	0	0	0	0	0.037377	0.0273899	0.0521087	0	0	0.203123	0.0536869	0.033943	0.0565362	0.0260437	0.0292362	0	0.0640084	0	0	0.0335022	0	0.131015	0	0	0.0159532	0.00108906	0	0.00740045	0	0	0.0251919	0.0525708	0.0113402	0	0	0	0.0220776	0	0.0286464	0	0	0.0105515	0	0	0.018249	0	0	0	0.0303413	0	0	0	0.00820376	0	0	0	0	0.0526758	0	0	0.0167891	0.0490556	0	0	0.0455142	0	0	0	0	0	0	0.00495147	0	0	0.144656	0	0.0595617	0	0
GGTGATTAGCCAAACG-1_1	0	0	0	0.0424698	0	0.0111497	0.0229351	0	0.0366458	0.0242036	0.101921	0.0285248	0.0524255	0.0844843	0.0315569	0.0820399	0.0295308	0.0324975	0.0731221	0.0659952	0.0902413	0.067575	0.131025	0.0186344	0.0366212	0.0164743	0.0674605	0.0472101	0.0506975	0	0.0085706	0.00427663	0	0.0882658	0.0883365	0.0429929	0	0.0531779	0.00995843	0.0129642	0.0375392	0	0	0	0.0321177	0.0439592	0.0604005	0.0244226	0.0214361	0.213461	0.0533056	0.0265197	0.0202444	0.055404	0.0195698	0	0	0	0.0187813	0.0232681	0.018977	0.0473221	0.0205375	0.0133941	0.029663	0.014713	0.072506	0.100724	0.0879041	0	0.0852685	0.025446	0.0473376	0.0248049	0.0429223	0.0309854	0.0511086	0.038591	0	0.025968	0.051851	0.0260117	0.00493222	0.0482686	0.0446599	0	0.0413859	0.0847599	0.0284209	0.0530155	0.229966	0.0102032	0.0420124	0.0934825	0.0360824	0.0163394	0.056437	0.0995556	0.0996119	0.0202333	0.059047	0.00226432	0.00124495	0.00995572	0	0	0.000491299	0.0152581	0	0	0.0151121	0	0.0108764	0	0	0.0634227	0.0415841	0.0372155	0.00766002	0.0202457	0.0434282	0.00462603	0.0361705	0.028751	0.0216865	0.010515	0.00116379	0.0403148	0	0.0218258	0.114376	0	0.0629008	0.0320292	0	0.0246113	0.0275684	0.0586461	0.0546925	0.0508595	0.0294502	0	0.0224273	0.00717034	0.0331787	0.0273671	0.0820147	0.0082979	0.0841422	0	0.0411226	0.0258249	0.0563168	0.064828	0.124742	0.154617	0.000286178	0	0.0609429	0.00106912	0	0	0.0545645	0.00432844	0.0013888	0	0	0.00152448	0	0	0	0.0213361	0.00439159	0.0267576	0	0.0519122	0	0.0360149	0	0	0.0751541	0.0561045	0.0311868	0.0304961	0.0959173	0.0852946	0.091354	0.0511886	0	0	0	0.0822464	0.10491	0.0641452	0.0461966	0	0.00412232	0.0307345	0.00379606	0.0181007	0.0198382	0.0502738	0.0967996	0.00117089	0.0157156	0.0618072	0.0470017	0	0.0773399	0.0339897	0.0278069	0	0.0370097	0	0.139334	0	0.0205805	0.0166193	0.136012	0.1187	0.013143	0	0.0567388	0.0442687	0	0.241203	0	0.0527057	0.075557	0.00810598	0.0754488	0.0635887	0	0	0.0254022	0	0.102278	0	0.0424529	0.0607405	0.0118972	0	0.0828811	0.00517961	0.00161895	0.0425665	0	0.0323745	0.0203555	0.0459067	0.000947771	0	0	0.0484598	0.0296324	0	0.093622	0.0179907	0.676589	0.000759081	0	0.035961	0.0907306	0.0375677	0.0822148	0.0771594	0.0408509	0.0197571	0.0297875	0	0.0352029	0	0	0.0170223	0	0.153289	0.0151964	0.0145249	0	0.0204907	0.0262211	0.0282373	0.00698462	0.00319565	0.00207532	0.0048531	0	0	0.0246455	0.142407	0	0.00526916	0	0	0.0203663	0.0447606	0	0	0	0	0.108138	0	0.0038475	0.000476963	0	0.017766	0	0	0.0744698	0.0928877	0	0.0503438	0	0	0	0	0.191531	0.037006	0.0533331	0.00559636	0.0113693	0.0508953	0.0064125	0.0249717	0.083455	0.0489955	0.0872135	0.0731145	0.0136689	0.0121837	0.00226035	0.026576	0.0202138	0.010685	0.0682734	0.0194456	0.037688	0.0490792	0.0264059	0.0231402	0.0582971	0.0237119	0.0530484	0.0280677	0	0.0246857	0	0.0351522	0.0529906	0.0460441	0.0670064	0.0549446	0	0.0325988	0.0532822	0	0	0.00388559	0	0	0	0	0	0	0.0904512	0.0133008	0.0294541	0	0.0190812	0.0138269	0.0119379	0	0	0.00703043	0.077829	0.056598	0.0562582	0.0164454	0.0677321	0.0586563	0.0797679	0.0727996	0.0808239	0.119958	0.0527809	0.0241508	0.0447373	0.0330022	0	0.0260786	0.00603628	0.543426	0.0229684	0.0118704	0.0303603	0.0186387	0	0.0203305	0.0498372	0	0	0	0.00258294	0.0670096	0.0151023	0	0.0836529	0	0	0	0.0161508	0	0.0110678	0	0.0347413	0	0.0591145	0.0587114	0.11633	0	0.0259706	0.0237753	0	0.0654774	0	0.0236573	0.0381624	0.0253361	0.055014	0	0	0.130685	0.0512443	0.0287729	0.0583156	0.0269113	0.0396208	0	0	0.007695	0	0.0346413	0	0	0	0	0.0258772	0.0132596	0.0330535	0.0266984	0	0	0.0318265	0	0.0337552	0	0	0	0.0192235	0	0.0282267	0	0	0	0	0.00571295	0.036227	0	0.00481239	0	0.0722607	0	0	0	0	0	0.000393494	0	0	0	0.0478751	0	0.0238466	0	0.106331	0	0.0455579	0	0	0	0	0	0	0.0108867	0	0	0.104932	0	0.069043	0	0
GGTGATTAGCTGGACA-1_1	0	0	0	0.0108798	0	0.0479565	0.0665193	0	0.0746368	0.0455816	0.0283179	0.0157473	0.0158608	0.0469673	0.0381711	0.0199661	0.0359466	0.0876885	0.0412299	0.0328088	0.396773	0.0541943	0.0361989	0.0360627	0	0	0.0800859	0.021566	0.0248614	0	0.054804	0.0214537	0	0.0300742	0.0391886	0.0136946	0	0.0410894	0.0299056	0	0.0563717	0	0	0	0.0829792	0.0266606	0.0291078	0.0386593	0	0	0.0497251	0.116468	0.0142665	0.0285834	0.0188353	0	0.00268888	0	0.0296185	0.0977312	0.0315186	0.0755747	0.0269456	0.0794096	0.09139	0.00481784	0.0641833	0.0177137	0.0430919	0.0980363	0.0652174	0	0.0797592	0.0301646	0.0830159	0.0337097	0.0487933	0.0757484	0	0.0481255	0.0409163	0.052937	0.00912524	0	0.0280012	0.00607105	0.0867335	0.0252174	0.00264562	0.00952714	0.0836141	0.0224775	0.0400004	0.0583567	0.0931817	0.0962374	0.0982903	0.0288593	0.0338513	0.004259	0.0411833	0.00093196	0.00266776	0.00158677	0.00258669	0	0.00317828	0	0.00889422	0	0.0177894	0	0.0237785	0	0.513641	0.0648869	0.0615211	0.0930701	0	0	0.0406637	0.0045414	0.0553658	0.0466183	0.0386787	0.0229538	0.00559954	0.0811962	0	0	0	0.00163956	0.030197	0	0.0164743	0.0167891	0.0678241	0.0553207	0.0426125	0.0274768	0.0390568	0	0.0426274	0	0.07288	0.0291368	0.0412172	0.00113216	0	0	0.0173602	0.0800396	0.0849183	0.0431581	0.175967	0.0362015	0.0551846	0.219517	0.036224	0.00332614	0	0	0	0	0.0193507	0.0228882	0	0.0100378	0	0	0	0.0073015	0.00625704	0	0	0.0995059	0.0472893	0.0868733	0	0	0.0486146	0.0340032	0.0145726	0.0545689	0.0410079	0.0420451	0.0389512	0.0463617	0	0	0.105748	0.0276874	0.0443782	0.0648062	0.0842756	0	0.0174636	0.0332529	0	0.0240545	0.0126059	0.0330068	0	0	0.0189457	0.0930305	0.0974202	0	0.0497308	0.0182705	0.00537933	0	0.0183489	0.0836082	0.0686179	0	0.119642	0.0328529	0.0161434	0.0324207	0.0146693	0	0.0547873	0.0912712	0.0556372	0.340888	0	0.0264128	0.0328448	0	0.0159099	0	0	0	0.0174449	0	0.0280896	0	0.0361748	0.00749513	0.0124292	0	0.090796	0	0.00383751	0.0381008	0.00948273	0.0580725	0.119536	0.03588	0	0	0	0.0353292	0.0975519	0.098426	0.0705987	0.00363876	0.0670459	0.00546985	0.00924343	0.0185707	0.0292345	0.00812953	0.0589638	0.0566487	0.047173	0.0980166	0.0555811	0	0.00389263	0	0	0.0356574	0	0.0437105	0.00194873	0.0667839	0.00011904	0.0204591	0.041456	0.0107172	0.0481842	0	0.0206832	0	0.000315724	0	0	0.0635587	0.00800979	0.00556251	0	0	0.0216303	0.0520592	0	0	0.0346275	0	0.0456081	0	0	0.00996852	0	0	0	0	0.0192163	0.0525178	0	0.0718156	0	0.0150218	0	0	0.11882	0.107591	0.0401089	0.00588784	0.0340061	0.0516731	0.0176441	0.0557109	0.0397055	0.0410923	0.0442034	0.021505	0.0832181	0.0420727	0.0117545	0.0038744	0.0471732	0.017624	0.423755	0.0410416	0.0297307	0.0679532	0.0448209	0.0181145	0.0310506	0.0295853	0.042355	0.0319141	0.0189252	0.0489547	0	0.0317793	0.0430803	0.0273662	0.0779493	0.0712544	0	0.0534303	0.0698814	0	0	0.000883089	0	0.0460388	0	0	0.00455911	0	0.0713536	0.0103986	0.0746968	0	0.0608211	0.0870469	0.017732	0.0411177	0.0926548	0.0115275	0.041597	0.0280081	0.0273651	0.0343065	0.062908	0.0889026	0.0422757	0.0255167	0.0583631	0.0790346	0.0362706	0.022085	0.0562701	0.0966156	0	0.0393892	0.0167675	0.542417	0.0499592	0	0	0.0273445	0	0	0.125038	0	0.0156281	0	0.0202195	0.0363153	0.0511232	0	0.0359083	0.0140009	0	0	0.0193962	0	0.0498676	0	0.0730808	0	0.0285608	0.0233002	0.0896443	0	0.0242766	0	0	0.0529696	0	0	0.0623726	0.0125649	0.0434933	0	0	0.0154552	0.0314899	0.0499955	0.0751354	0.0553214	0	0	0	0.0215693	0	0.0381206	0.0737146	0.112802	0	0	0.0266954	0.0228068	0.071237	0.0144538	0	0	0.0381889	0	0.0116942	0	0	0	0.0302204	0	0.0469395	0	0.064125	0.0152151	0.000699545	0	0.0357573	0.0232162	0.0117596	0	0.021182	0	0	0	0.0141658	0	0.0152807	0	0	0	0	0	0.0184392	0	0.0570129	0	0	0	0.124134	0	0.255247	0	0	0.0648938	0.00633627	0	0	0.0117846	0.058379	0	0
GGTGATTAGGCTCCAT-1_1	0	0	0.00958695	0.0452311	0	0.0265881	0.106656	0	0.0481214	0.0492655	0.0383129	0.0325023	0	0.0566438	0.0555708	0.0252434	0.0393045	0.0740108	0.0458634	0.0391652	0.434024	0.0650701	0.0351237	0.0337233	0.0329486	0.0251417	0.0782599	0.0309549	0.0332479	0	0.0252488	0.0334195	0	0.0377326	0.0453379	0.0205346	0	0.0508152	0.0314694	0	0.0714656	0	0	0	0.0537883	0.0301591	0.0478087	0.0362771	0.148778	0.0472943	0.0731164	0.0641744	0.00532078	0.0295572	0.00687303	0	0.0162644	0	0.0227596	0.0631957	0.0382848	0.064936	0.0346976	0.0332858	0.0474438	0.00690519	0.0760938	0.0579618	0.0624994	0	0.0529221	0.020724	0.0909011	0.0423015	0.068233	0.0388216	0.0380844	0.0761327	0	0.0629909	0.055051	0.0627878	0.00560769	0	0.0211501	0.0475566	0.0783682	0.0386714	0.000859548	0.0282316	0.0238029	0.0279312	0.0378448	0.0522904	0.0575009	0.0604857	0.0990318	0.0396753	0.0519196	0.0259305	0.0637661	0.00322044	0.00702509	0	0	0.00862773	0.0214352	0.0168063	0.063009	0.0537574	0.0307342	0	0.0418815	0	0	0.0487811	0.00932727	0.101223	0	0	0.0689772	0.01284	0.0714504	0.0430092	0.050705	0.0193031	0.00512258	0.0954669	0.00904558	0.000813221	0	0.0081978	0	0	0	0.0217601	0	0.0571415	0.00880403	0.0414569	0.0341877	0	0.0256454	0.0116924	0.061893	0.0282715	0.0618678	0.0113216	0.0564008	0.069297	0.0532894	0	0.0712059	0.047226	0.197971	0.0665268	0.0605266	0	0.036179	0.00346473	0.00926294	0	0.111577	0	0.017931	0.0978489	0	0.015621	0	0.0167891	0	0	0.0143018	0	0.00182101	0.084583	0.0933893	0.0792602	0	0	0.0593351	0.0529232	0.0312476	0.0485145	0.0455919	0.0529214	0.0416517	0.0559128	0	0	0.105048	0.0335278	0.0651015	0.0748472	0.0893882	0	0	0.0500472	0	0.0348556	0.0166432	0.0328301	0	0.00904717	0.0187523	0.0913751	0.0798232	0	0.0677842	0.0302862	0.0172379	0	0.00459431	0.120072	0.0394993	0	0.117538	0.0257392	0.0224732	0.0518776	0.0273883	0	0.0603516	0.0700303	0.00494345	0.161665	0.0311539	0.075401	0.0432877	0.00695173	0.0240977	0.0517314	0	0.0675061	0	0.00344776	0.0342691	0.00284815	0.0838743	0.0234747	0.015592	0	0.0860141	0.0137751	0	0.0623355	0.0758229	0.0173858	0.0427989	0.0388876	0	0	0.0975866	0.0264626	0.093979	0.194963	0.0616344	0.0426328	0.119898	0.00649684	0	0	0.0430289	0.015661	0.0636885	0.0558205	0.026318	0.0553521	0.0518789	0	0.0275869	0	0	0.0394466	0	0.0545756	0.00249213	0.0321387	0	0.0192674	0.0661862	0.0289447	0.0272628	0.0565678	0.0320858	0.0790923	0.0251558	0	0	0.0697796	0.0190626	0.0204109	0.0308417	0	0.0214633	0.052112	0	0	0.0671563	0.119908	0.0819873	0	0.00317294	0.0145235	0	0.0650577	0.106506	0.0132447	0.012507	0.0493324	0	0.0623052	0	0	0	0.0682057	0.174927	0.0706611	0.055542	0.0196164	0.00575597	0.0571476	0.0296141	0.0506787	0.0489529	0.0500844	0.0461232	0.019925	0.0553696	0.0281484	0.0278572	0.031419	0.0506555	0.0530075	0.406425	0.0466651	0.0387373	0.0629836	0.0566632	0.0854918	0.0424522	0.0208501	0.0468499	0.0386715	0	0.0331961	0	0.0348898	0.0370759	0.0465477	0.151027	0.0680681	0	0.0489282	0.056905	0	0	0.00830104	0	0	0	0	0.039078	0.0187815	0.0929696	0.0373217	0.0222065	0	0.0300072	0.0584797	0.0354639	0.0369982	0	0.0407735	0.045414	0.0307931	0.0296662	0.0526908	0.065553	0.0771524	0.047084	0.0390139	0.0625197	0.0468835	0.0498007	0.0332854	0.0587179	0.0629223	0	0.040055	0.0389221	0.305109	0	0.0383657	0.108709	0.0469347	0	0	0.114414	0	0	0.037265	0.00616138	0.0367578	0.0599634	0	0.0396583	0.0295908	0.0166317	0	0.0259733	0.00393494	0.0204617	0	0.0510087	0.00537004	0.035765	0.0315412	0.0496255	0.00724983	0.0165623	0	0	0.0371878	0.0426285	0.0346593	0.0524549	0.0151299	0.0507424	0	0.0382791	0.0211286	0.0393388	0.0449539	0.069113	0.0573291	0.0023881	0	0.0187378	0	0	0.0515754	0.0275446	0.0671563	0	0	0.0510075	0.0195714	0.0831876	0.0440477	0	0	0.0619804	0.0262329	0.0128067	0	0	0.000466364	0.0694648	0	0.061082	0	0.0369593	0.0437799	0	0.0461117	0.0483652	0.0316107	0	0	0.0303472	0	0.0960126	0	0.0145951	0	0.00905037	0	0	0	0	0.0864638	0.0140389	0	0.0656173	0	0.0432844	0	0	0	0.346013	0	0.0675061	0.0804368	0	0	0.00449708	0.0433449	0.0562132	0	0
GGTGATTAGGGTCTAG-1_1	0	0	0	0.017507	0	0.0466489	0.0409234	0	0.0560756	0.041731	0.0353138	0.0162171	0.0136008	0.0525628	0.0368895	0.0232149	0.0149303	0.0790243	0.0550833	0.0419172	0.462487	0.0549389	0.0443557	0.0321858	0.0471144	0	0.0813698	0.0318786	0.0255991	0	0.0201219	0.0316647	0	0.0403459	0.0487791	0.0116834	0	0.0338012	0.0276152	0	0.0431846	0	0	0.0144281	0.0539991	0.0274015	0.0706924	0.0350529	0.148778	0	0.0616512	0.0453885	0.00541618	0.0283652	0.0204092	0	0	0.0523852	0.0224428	0.0592342	0.0368364	0.0688845	0.031906	0.03824	0.0412915	0.0110122	0.0596767	0.0428974	0.0499464	0	0.048953	0	0.0816978	0.0433981	0.0743892	0.0208387	0.047894	0.0605702	0	0.043128	0.0449371	0.0391103	0.00602827	0	0.0421781	0	0.0757733	0.0331126	0	0.036393	0.0366157	0.0355111	0.0453164	0.053612	0.06196	0.003073	0.0998026	0.0343109	0.0447287	0.0158262	0.0413202	0.00635459	0.00199193	0	0	0.0626676	0	0.0277295	0.00594614	0	0.0331859	0	0.0282677	0.137611	0	0.06762	0.0424002	0.0762544	0.00657573	0.0118511	0.038787	0.00639745	0.0536839	0.0398966	0.0457279	0.01821	0.0045693	0.0998951	0.00105698	0	0	0	0.0187711	0.0238345	0	0.0174992	0	0.0469724	0.021447	0.0304214	0.0508763	0	0.0501831	0.00234847	0.0498179	0.0346327	0.0394544	0.00095267	0.099095	0.00142707	0.0336977	0.0388248	0.074904	0.043109	0.198766	0	0.0361061	0	0.0388727	0	0	0	0	0.0223417	0.0168817	0	0	0.00582074	0.0356768	0.0140609	0	0.0690801	0	0	0	0.0858232	0.0627492	0.0916893	0	0	0.0549933	0.0456943	0.0318141	0.0393384	0.0492861	0.0500581	0.0449201	0.0552319	0.0644081	0	0.269092	0.0323926	0.0435864	0.0683765	0.0806313	0	0.00449708	0.0507162	0.0223443	0.0143825	0.0111943	0.054523	0.210257	0.000882963	0.0198016	0.0761947	0.0754396	0	0.0610841	0.0201222	0.00180786	0	0.00150308	0.0228601	0.0512292	0	0.121102	0.0475125	0.0116105	0.0310058	0.0327302	0	0.0516495	0.0761143	0.0211962	0.255264	0	0.0562135	0.044896	0	0.0178907	0.0742392	0	0	0.000437216	0.0187378	0.0336615	0	0.0293453	0.0202368	0.0287158	0	0.158027	0.0105602	0.00848449	0.0499985	0	0.0170257	0.0444483	0.0366707	0	0	0	0.0278929	0.0621352	0.313116	0.0666578	0.0305318	0.181808	0.00209864	0	0.0151932	0.037925	0.0126169	0.0647684	0.055034	0.0359244	0.0507482	0.0459634	0	0.00771756	0	0.00300989	0.0463449	0	0.0489571	0.00059961	0.0208356	0.000114631	0.0219408	0.0405057	0.0447905	0.0268892	0	0.0182931	0	0.000715022	0	0.0142331	0.0679808	0.0505421	0.00855815	0	0	0.0353072	0.0252799	0	0	0	0	0.0547298	0	0.00039974	0	0	0.0518146	0	0.00729859	0.0373833	0.0604309	0	0.0794232	0	0	0	0	0.161101	0.0787288	0.054876	0	0.031072	0.0532614	0.0507948	0.0441965	0.0460968	0.0459287	0.0473912	0.0335179	0.0394743	0.0577458	0.0191213	0.00732505	0.0549796	0.0355301	0.475443	0.0272121	0.0145593	0.0694597	0.0615119	0	0.0482392	0.013573	0.0379041	0.0344663	0	0.028896	0	0.0339904	0.0354436	0.0371459	0.193936	0.0756552	0	0.0804827	0.0591833	0	0	0.00686732	0	0	0	0.0788737	0.0289829	0	0.0349423	0.00168269	0.0385075	0	0.0343094	0.03594	0.0194808	0	0.0751312	0.0259182	0.0491549	0.034021	0.0342823	0.0316535	0.072574	0.0902971	0.0513726	0.0318695	0.0605501	0.110136	0.0459502	0.0202857	0.0701955	0.0706508	0	0.0358384	0.0155342	0.490274	0.00880261	0	0.0577125	0.0388603	0	0	0.12765	0.00403987	0.0270144	0	0.0072376	0.0399856	0.0224701	0.0235902	0.0396497	0.0243742	0	0	0.0102119	0	0.024559	0	0.0583557	0	0.0291252	0.0322576	0.0426783	0	0.0258861	0	0	0.0567051	0	0.0136729	0.0554803	0.0151837	0.0493499	0	0	0.0385758	0.0469985	0.0409547	0.0733982	0.0582049	0	0	0.0380003	0.014807	0	0.033875	0	0.0879179	0	0	0.0552581	0.0159226	0	0.013223	0	0	0.0333413	0	0	0	0	0	0.0290871	0	0.0254984	0	0.16381	0	0	0	0.0400351	0.0272385	0	0	0.0229131	0	0	0	0.0236097	0	0.0160677	0	0.0579748	0	0	0	0.0165183	0	0.130745	0	0	0	0	0	0.123557	0	0	0.0776823	0	0	0	0.0224393	0.0664333	0	0
GGTGATTAGGTGAGTT-1_1	0	0.00314795	0.0440237	0.00209864	0	0.0230958	0.0410358	0	0.0688923	0.045561	0.034039	0.019937	0	0.0474222	0.0239107	0.0165174	0.0812772	0.0629382	0.0247002	0.0343964	0.142314	0.0398368	0.0295825	0.0389212	0.0714586	0	0.0729053	0.0224897	0.0277483	0	0.0674997	0.0145494	0	0.0313003	0.0377682	0.0115231	0	0.0325039	0.0479458	0	0.0446374	0	0	0	0.0671875	0.0353917	0.0414265	0.0468837	0	0	0.0460509	0.0858519	0.00927427	0.0181994	0.0047744	0	0.0852243	0	0.0480211	0.091656	0.0550599	0.0830884	0.0502943	0.0859928	0.0989224	0.00415214	0.0521709	0.0478738	0.0559766	0	0.00218988	0	0.0628967	0.0300279	0.0679935	0.0165966	0.0446048	0.0571119	0	0.166804	0.0437195	0.0338994	0.00147414	0	0.0306273	0	0.0744618	0.0313347	0	0.00211529	0.0951013	0.026875	0.0481348	0.0533332	0.0869504	0.0321541	0.0755801	0.0350776	0.0519529	0.0235788	0.0496839	0.00307547	0.00414392	0	0	0.0381252	0	0.00791289	0.102333	0.0189684	0.022781	0	0.0270633	0	0.246065	0.0753069	0.0227741	0.0605772	0.0124519	0	0.0285037	0.0121913	0.0408614	0.0506051	0.0446899	0.0186691	0	0.0516474	0	0.00986359	0	0	0.0703626	0.0360266	0	0.0476539	0	0.0280538	0.030635	0.0272233	0.042932	0.302553	0.0571425	0	0.0667357	0.0749636	0.0310878	0.022367	0.0854538	0	0.0297528	0.00524659	0.0421102	0.0413159	0.076314	0.0644806	0	0	0.0346934	0.00489022	0	0	0	0.0351522	0.0254614	0.0293153	0	0	0.00191346	0.0562434	0	0	0.00239011	0	0	0.0815195	0.0617698	0.0633801	0	0	0.0455532	0.0303369	0.0311146	0.046271	0.0449833	0.0351913	0.0468328	0.0258344	0.0155899	0	0	0.032667	0.0333809	0.0527908	0.0668601	0	0.0558387	0.0291763	0.00925869	0.0307154	0.0146246	0.0755405	0	0	0.0226353	0.0696726	0.0707058	0.00305256	0.0227926	0.0184968	0.0136917	0.0298306	0	0.0537026	0.0575626	0	0.0254212	0.0213721	0.0104507	0.0448504	0.00859593	0.0152807	0.0442277	0.0799101	0.00876763	0.323889	0	0.0531854	0.0372267	0.0127754	0.0322096	0.009234	0	0	0	0.0131914	0.027681	0	0.0200438	0.0468595	0.0208829	0	0.0849498	0.0139314	0.0149903	0.0337463	0.0542148	0.038619	0.128263	0.0733183	0	0.101434	0	0.0489036	0.0624908	0.118363	0.0493892	0.00942694	0.0508091	0	0.00272351	0.0119251	0.0319282	0.00714109	0.0652335	0.0514235	0.0410922	0.0763657	0.0474128	0	0.00846224	0	0	0.00343943	0	0.040319	0.00363514	0.0342048	0.000145494	0.0144901	0.0337801	0.0146079	0.0394323	0	0.0367261	0	0.00808811	0	0.0132914	0.0453455	0.029206	0.0246195	0.0151637	0	0.0237647	0.0475794	0	0.174886	0	0	0.0361147	0.0395402	0.024684	0	0	0.0493541	0	0	0.0140015	0.0466283	0	0.0391928	0	0.00132545	0	0	0.0986359	0.08417	0.0464383	8.74432e-05	0.00943367	0.0533883	0.0226575	0.0414774	0.0417378	0.0390246	0.0403599	0.0429135	0.0406625	0.0385083	0.0180109	0.0183832	0.0519239	0.00850737	0.234066	0.0161092	0.0300367	0.0505869	0.0384327	0	0.0354119	0.0139818	0.0268945	0.0359976	0	0.0447603	0	0.0216984	0	0.0656873	0.00625843	0.0818039	0	0.0605706	0.06847	0	0	0.00421805	0	0	0	0	0.00535514	0	0	0.00156925	0.00551502	0	0.0369163	0.0619321	0.00135347	0	0.120042	0.0115875	0.0487525	0.0299234	0.0184827	0.0432822	0.0607187	0.079103	0.0456323	0.0149867	0.0596496	0.102204	0.0473757	0.0274467	0.0474142	0.0915055	0	0.0469395	0.0300191	0.562677	0.00673312	0	0	0.0317997	0	0	0.100536	0	0.0183296	0.0108051	0.00793715	0.0312354	0.0288732	0	0.0349441	0	0	0.00163866	0.00565766	0	0.0195123	0	0.0862024	0.054009	0.0117365	0.021807	0.0544017	0	0.0434089	0.00792511	0	0.00818468	0	0.0814334	0.0874636	0.0251298	0.0510489	0	0	0	0.038888	0.0409477	0.0835879	0.0550454	0.00673011	0	0	0.00139909	0	0.0193986	0	0.058537	0	0	0.0115425	0.0127031	0.0373091	0.0168049	0	0	0.0333974	0	0.00386857	0	0	0	0.0831899	0	0.0534453	0	0	0	0	0	0.0384813	0	0	0	0.023998	0	0	0.0584339	0	0	0	0	0.00524659	0	0	0.0225813	0.0218749	0	0.110108	0	0	0	0.0220357	0.0089669	0.199108	0	0	0.0764363	0	0	0	0.0344661	0.0633576	0	0.239419
GGTGATTAGGTTGTAA-1_1	0	0	0.010684	0.0622963	0	0.0458364	0.0440339	0	0.0545672	0.052153	0.0420706	0.0582656	0	0.0469945	0.0546419	0.0337269	0.172118	0.0745764	0.0339437	0.040202	0.280824	0.0626137	0.0462682	0.045686	0.0374607	0.0162015	0.0731257	0.0185161	0.0375224	0	0.0268386	0.0562223	0	0.036778	0.0474035	0.0338016	0	0.0406932	0.0525063	0.0373354	0.075175	0	0.0724029	0	0.048515	0.025817	0.050396	0.0305909	0	0.0664068	0.0800077	0.0626912	0.00411248	0.0226877	0.0263379	0	0.0370868	0	0.0210668	0.04793	0.0379987	0.0581555	0.0325176	0.0397682	0.0438329	0.000270792	0.0623026	0.051188	0.049285	0.098486	0.0779461	0	0.097347	0.0356032	0.0479567	0.0434488	0.0340842	0.0861865	0	0.044543	0.0685228	0.0337138	0.0131653	0	0.0286564	0	0.0730792	0.0489607	0.0071108	0.0231017	0.0773182	0.0255219	0.0377792	0.0589857	0.0525233	0.0247339	0.0869876	0.0396965	0.0508714	0.023801	0.0657938	0.00906417	0.00725037	0.00432524	0	0.0377754	0.012519	0.013882	0.0289812	0	0.0335586	0	0.0405402	0	0.236621	0.0461944	0.0430609	0.109402	0.033823	0	0.0957793	0.00383057	0.0913105	0.0433579	0.04954	0.0755946	0.0213584	0.0915215	0.00714608	0.0219045	0	0.00285283	0.0939723	0.0273322	0.0152151	0.0122208	0	0.0281001	0.0630614	0.037466	0.0318674	0	0.0584607	0.00464698	0.053293	0.040524	0.075397	0.00936102	0.0581716	0.012382	0.0347603	0.0291477	0.0630304	0.0419281	0.14754	0.0330535	0	0	0.0403598	0.0349443	0.00246047	0.189717	0	0.0488807	0.0270354	0.0286595	0	0	0.0107401	0.0342777	0	0.0169203	0.00855	0	0.00693114	0.0789558	0	0.0763164	0	0	0.0655196	0.0644392	0.0351902	0.0620722	0.0486958	0.0520125	0.0427671	0.0632082	0	0.0472193	0	0.0329676	0.0762331	0.0835688	0.0895804	0	0	0.0632581	0.0214493	0.038437	0.0203135	0.0424922	0.0220357	0.0059696	0.0248935	0.100701	0.100259	0.0140513	0.105534	0.0308349	0.0124401	0.0263079	0.00816766	0.347549	0.0628092	0	0.0529114	0.0582063	0.0255022	0.0509619	0.023456	0.000852571	0.047204	0.0655182	0.0247872	0.252956	0.0221804	0.00539649	0.0517817	0.0206716	0.0264763	0.112802	0	0.101784	0.0320479	0.00517164	0.0325315	0	0.0222669	0.0529156	0.0111582	0	0.113551	0	0.0423924	0.0474471	0.0423614	0.021974	0.0368815	0.0472285	0.0168568	0	0	0.0306316	0.0462741	0.174816	0.0529549	0.0159936	0.137074	0	0.0245941	0.0143735	0.0495182	0.0110805	0.0728255	0.0559871	0.044414	0.0524916	0.0527348	0.00651682	0.00111702	0	0.0151323	0.0388053	0	0.0472525	0	0.0332353	0.00590352	0.0255158	0.0528619	0.0116604	0.037717	0.0799389	0.0230034	0.0161988	0.018897	0	0.017677	0.127867	0.0342777	0.026154	0.0233113	0	0.0190725	0.0563279	0	0	0	0.0313841	0.0927283	0	0.0217609	0.0178623	0	0.0168615	0.124519	0.00687886	0.0426299	0.0459423	0.152151	0.069349	0	0.0193295	0	0.067681	0.150485	0.0638129	0.036362	0	0.0128873	0.0564558	0.0256889	0.0535407	0.0516268	0.0560502	0.0460076	0.0525503	0.0520495	0.0197288	0.0275554	0.0280894	0.0359305	0.0329463	0.128525	0.0335671	0.0139472	0.0609532	0.0465678	0.0428564	0.026521	0.0215178	0.04746	0.03568	0	0.0438644	0	0.0335782	0	0.0865477	0.0883301	0.0598636	0	0.066097	0.0592572	0	0.0678559	0.0105659	0	0.060139	0	0	0	0.00656156	0.0180483	0.043334	0.0468533	0.0590241	0.026574	0.0498151	0.0354335	0.00163227	0.0174187	0.0314046	0.0464012	0.0330775	0.0365973	0.0321682	0.0656594	0.0666772	0.0501571	0.0323481	0.0678293	0.0672823	0.0595505	0.0836329	0.0577076	0.0618252	0	0.0324203	0.0264709	0.213334	0.057421	0	0.0101434	0.0486599	0	0.104407	0.077065	0	0.0105602	0	0.0224393	0.0517793	0.182531	0	0.0375426	0.00785489	0.029958	0.0169185	0.00501942	0	0.010818	0	0.0521351	0.00598728	0.0268766	0.0254303	0.113272	0	0.0461878	0.0264815	0	0	0.0428253	0.0860759	0.0551505	0.030493	0.0547344	0	0	0	0.041559	0.0364482	0.0650619	0.0682775	0	0.0613851	0.0474442	0	0	0.0562973	0	0	0.0329486	0	0.001903	0.0274254	0.0898916	0.0372863	0.0149437	0	0.0540451	0.00650577	0.0453482	0.290511	0	0.101201	0.0658132	0	0.261082	0	0.0887257	0.00938557	0.0607205	0	0.0489637	0	0	0	0.051464	0	0	0.0141002	0.0273777	0	0.00918153	0	0.0415792	0	0.0560073	0	0.018033	0.0476565	0.0978664	0	0	0	0.0290661	0	0.171301	0	0	0.0676154	0.0261926	0	0	0.013399	0.0555813	0	0
GGTGATTAGTAAGTGC-1_1	0	0	0.0412096	0.0361739	0	0.038475	0.0388622	0	0.0492912	0.0444817	0.0409952	0.0401771	0.0571878	0.0491874	0.0435295	0.0218323	0.111528	0.0919606	0.021682	0.0429293	0.374607	0.0581629	0.0625456	0.0381957	0	0	0.070745	0.020098	0.0302465	0	0.0240428	0.0373081	0	0.0343777	0.0409234	0.0113239	0	0.0365744	0.0285838	0.0216295	0.064912	0.0261455	0	0	0.0449841	0.0428351	0.0577412	0.027235	0.116399	0.0663319	0.0711165	0.0529774	0.0162273	0.033497	0.0329486	0	0.0680417	0	0.0303547	0.0470312	0.0382555	0.058815	0.0308118	0.0331262	0.0442946	0.00525787	0.0695995	0.0496712	0.0537693	0	0.046284	0.010843	0.0911009	0.0430036	0.0569016	0.0313223	0.0334987	0.0714974	0	0.0671563	0.056706	0.0535081	0.00869192	0	0.0264578	0.00768251	0.073279	0.0500283	0.00841687	0.0153067	0.0852709	0.044382	0.0376677	0.0565195	0.0540023	0.0232349	0.0905577	0.0349732	0.0492158	0.0189803	0.0656126	0.00475645	0	0	0	0	0.00355434	0	0	0	0.0417275	0	0.0407592	0	0.186779	0.0211572	0.0511057	0.10285	0	0	0.0557724	0.00450755	0.0757493	0.0476339	0.0507752	0.00933456	0	0.0740189	0	0	0	0	0	0	0.0158709	0.00543737	0	0.0347201	0.0191692	0.0398564	0.0455605	0	0.0373399	0	0.0475129	0.0367744	0.0576285	0.00352074	0.0116081	0.0896537	0.0449082	0	0.0798297	0.0495332	0.20821	0.0685729	0.0513689	0	0.0319292	0.00152448	0.00669392	0	0	0.0339279	0.0336708	0.0381689	0	0.00750361	0	0	0	0.054958	0	0	0.00119048	0.0750296	0.027702	0.0916606	0	0	0.0651458	0.0649206	0.0448507	0.0632488	0.0463677	0.0543479	0.0465719	0.0635147	0.0222855	0	0	0.0330629	0.0554714	0.0788611	0.0845114	0	0.0499176	0.0650079	0.0232084	0.0260961	0.016455	0.0241551	0.0268888	0.00107491	0.0277416	0.0862431	0.0859903	0	0.0727728	0.0325631	0.0176172	0.0228601	0	0.174149	0.133301	0	0.084678	0.0286556	0.0270486	0.0534516	0.04051	0.0329224	0.0495029	0.0685137	0.00198205	0.280588	0	0.0364863	0.0387304	0.0120147	0.0176683	0.118048	0	0.0960126	0.00765128	0.00257333	0.0327161	0	0.0468458	0	0.0164935	0	0.0927447	0.00538055	0.0490781	0.0507957	0.0502507	0.0200193	0.0395556	0.0520909	0	0	0	0.0245794	0.0679195	0.296537	0.0579024	0.0129134	0.165185	0.0178384	0	0.0221996	0.0454642	0.0125488	0.0563269	0.0549633	0.0351966	0.0473681	0.0439566	0	0.0384863	0	0	0.0593836	0	0.0444787	0.0139878	0.0418279	0.001984	0.030678	0.0496387	0.0364314	0.0403191	0.0222265	0.0141075	0	0.00373297	0	0	0.0482686	0.00654075	0.0102788	0.0150814	0	0.0275207	0.0397313	0	0	0.048531	0.0498903	0.0878287	0	0.0115925	0.00598588	0.00577125	0	0	0.00303136	0.0234242	0.0312086	0.181532	0.0573014	0	0	0	0	0.160114	0.0632472	0.0283939	0.0171389	0.00322945	0.0451138	0.0125141	0.0443037	0.0445202	0.0405614	0.0466797	0.00906997	0.0460978	0.0140742	0.0240445	0.0358584	0.0917634	0.0393438	0.33788	0.0414998	0	0.0566673	0.0481303	0.00298227	0.0316772	0.048732	0.0446098	0.0349499	0	0.0378493	0.0160626	0.0241343	0.0205783	0.0608185	0.143757	0.0594796	0	0.0533004	0.0552452	0	0.164743	0.0010701	0	0.00190189	0.0625393	0	0.0163549	0	0	0.0323114	0	0	0.0396872	0.0453804	0.0162416	0	0	0.0342527	0.0441226	0.0328044	0.0300344	0.0345808	0.0626693	0.0636082	0.052997	0.0560172	0.0617366	0.029255	0.038129	0.070449	0.0630468	0.0549319	0.070766	0.0389381	0.0112612	0.214263	0	0.0357424	0.0465897	0.0368684	0	0	0.093802	0	0.01411	0	0.036753	0.0376909	0.0902413	0	0.0287689	0.0166991	0	0.00625279	0.00339676	0	0.0285814	0	0.0526901	0	0.0227235	0.0258776	0.125412	0.00317975	0.0414125	0.00408682	0	0	0	0.00740882	0.053022	0.0286275	0.0477463	0	0.0111228	0.042613	0.0353819	0.0351591	0.0636048	0.063701	0	0	0.104857	0	0	0.0565665	0.04617	0.0421226	0	0	0.0766002	0.0225126	0.0395826	0.0308326	0	0	0.0397972	0	0.0105437	0	0	0	0.00457503	0	0.142299	0	0	0	0.0605806	0	0.053644	0	0	0	0.0267665	0	0	0	0.0185538	0	0.096734	0	0.0637461	0	0	0	0.0142927	0	0.0577824	0	0	0	0.0674711	0	0	0	0	0.0964061	0	0	0.0125918	0	0.0524298	0	0
GGTGCACAGGATGTTA-1_1	0.101634	0	0.0183154	0.0141382	0	0.0321253	0.101859	0.310808	0.0563727	0.0485965	0.0416863	0.0258087	0	0.051436	0.0577641	0.0283658	0.0852646	0.0941967	0.0515227	0.0369837	0.498557	0.0609454	0.0528484	0.0315097	0.0671563	0	0.0879852	0.036259	0.0348299	0	0.0287436	0.0399887	0	0.0396617	0.048355	0.023872	0	0.0349826	0.0202801	0.00836069	0.06534	0	0	0	0.0513587	0.0223932	0.0424902	0.0418451	0.090841	0.0582371	0.0815934	0.0533871	0.00815076	0.027646	0	0	0.0313156	0	0.0211163	0.0694289	0.036874	0.0620428	0.0301048	0.0339562	0.0467456	0.0172743	0.0706006	0.0848701	0.0654534	0	0.0497742	0	0.0991694	0.0335755	0.068463	0.0369893	0.0452099	0.0891732	0	0.0427253	0.0596235	0.0339422	0.0100344	0	0.0339585	0	0.0841408	0.0431219	0.00079257	0.0183048	0.125421	0.0119912	0.0302035	0.0574698	0.0638855	0	0.112629	0.0385908	0.0526635	0.0269057	0.0705284	0.00661692	0.0116374	0	2.44027e-05	0.0416812	0.00185602	0.0127294	0.0285315	0	0.0195938	0	0.0234682	0	0	0.0532224	0.0513389	0.111824	0	0	0.0609601	0.00638053	0.0800384	0.0416931	0.0441643	0.0318512	0.000953925	0.15788	0	0.0422613	0	0.0116737	0.0540982	0.0364763	0.0183893	0.0297413	0.0591434	0.0284087	0.0448903	0.0430692	0.0310951	0	0.0327539	0.0228601	0.0536572	0.0293679	0.104666	0.00653062	0.0257083	0.0298846	0.0440979	0.0448292	0.0759176	0.0473453	0.256924	0.0483736	0.0224172	0	0.0388113	0.0117207	0	0	0	0.00918153	0.0270662	0	0.000655824	0.00211843	0	0	0	0	0	0.0641133	0	0.0888769	0.0343477	0.112108	0	0	0.0625132	0.0574925	0.0476907	0.0736981	0.0496793	0.0503297	0.0472578	0.0492243	0.00389747	0	0.239361	0.0424731	0.0416439	0.0776167	0.104656	0	0	0.0630404	0	0.0314339	0.0181631	0.0623565	0.100472	0	0.0304592	0.132577	0.118497	0.0015549	0.0819672	0.0291752	0.0117005	0	0.0265449	0.0780992	0.0345525	0	0.11541	0.065212	0.0264071	0.0634742	0.0220463	0.0150184	0.0446456	0.0761611	0.00741518	0.352571	0.0146905	0.0194274	0.043182	0.0308237	0.0251287	0.0877754	0	0	0.0295995	0.0497677	0.0323039	0	0.0273001	0.0218858	0.00167004	0	0.111333	0.00165212	0.0403238	0.0771316	0.0288757	0.016141	0.0312564	0.0411026	0	0	0	0.0286959	0.0540442	0.463589	0.073571	0.0310226	0.167062	0.0144895	0	0.0276648	0.0476298	0.0121943	0.0708273	0.0601499	0.0357594	0.0589488	0.0442222	0	0.0366584	0	0.0295466	0.0907271	0	0.0456431	0	0.0601126	0.000974367	0.0247829	0.0534934	0.0240046	0.0312067	0	0.0242859	0.00872246	0.0116818	0	0	0.0213611	0.000699545	0.0145099	0	0	0.0282481	0.0490665	0	0	0	0.0704951	0.0565558	0	0.0193374	0.0203902	0	0.0482324	0.0641833	0.012242	0.0292113	0.0708578	0.0746515	0.0917723	0	0	0	0	0.174249	0.0739363	0.0645019	0.00784074	0.0213429	0.0546996	0.0580234	0.0592546	0.0563176	0.0491326	0.0540538	0.0469901	0.0495456	0.053357	0.0127176	0.0289571	0.0510245	0.0543953	0.632062	0.059619	0.0242218	0.0786333	0.064781	0	0.059481	0.0539649	0.0354361	0.0252547	0	0.032112	0	0.0106806	0	0.0841973	0.119135	0.0629602	0	0.0417079	0.0528635	0.0270199	0	0.00475829	0	0	0.0435817	0.0148653	0.036509	0	0.0162644	0.0216859	0.00378243	0	0.0244852	0.0546161	0.0438737	0	0.0209864	0.0440564	0.044702	0.0405974	0.025515	0.0434901	0.0750156	0.0772845	0.0499215	0.0267333	0.0664615	0.0304302	0.0542722	0.0663406	0.0615995	0.0658471	0.00637985	0.0310212	0.0523577	0.556421	0.0161187	0.0588274	0.0330885	0.0565209	0	0	0.125186	0	0.0168114	0.0233402	0.021511	0.0472099	0.0881371	0.0155066	0.041348	0.01535	0	0	0.00984412	0	0.0155649	0.000262329	0.0543365	0	0.0275733	0.0319661	0.145312	0	0.0196347	0	0	0.00650577	0	0.00651849	0.0522135	0.00795509	0.0487563	0	0.0357188	0.0355879	0.041831	0.0297909	0.0707559	0.061823	0	0	0	0.018538	0	0.0624275	0	0.0580123	0	0	0.0422395	0.0355814	0.0577708	0.0385565	0	0	0.0515662	0	0.0179522	0	0	0	0.0667366	0	0.0857876	0	0	0.0361432	0	0	0.0521492	0	0	0	0.042939	0	0	0	0.00364876	0	0.0571878	0	0.0610572	0	0	0.0342078	0.0187608	0	0.241413	0	0.0343214	0	0.0339979	0	0.231375	0	0	0.0468914	0	0	0.116474	0	0.0650874	0	0
GGTGCACAGTAAGCTA-1_1	0.161895	0	0	0	0	0.0267872	0.0249213	0.0222455	0.0344508	0.025223	0.0765629	0.0366504	0.024215	0.045268	0.0363305	0.0348702	0.0716834	0.0368445	0.174493	0.0494173	0.0133788	0.0809142	0.113879	0.0229072	0.040766	0.0126338	0.0830534	0.0285043	0.0613718	0	0.0139316	0.00968194	0	0.0559023	0.0680207	0.0247707	0	0.043047	0.026909	0.0668517	0.0549695	0	0	0	0.0433085	0.0309818	0.0367549	0.025316	0	0.10718	0.0620288	0.0289765	0.0112245	0.0339391	0.0116999	0	0.0138707	0	0.0153265	0.0181336	0.0160384	0.0390787	0.0131193	0.0175973	0.0275701	0.0226788	0.0570886	0.0521334	0.0594135	0	0.153451	0.0347149	0.0555117	0.0148272	0.0444736	0.0282032	0.0431829	0.0377486	0	0.0223801	0.0524649	0.0378897	0.00178427	0	0.0278819	0	0.0435551	0.0545702	0	0.00789487	0.517314	0.017797	0.0190005	0.148998	0.0399608	0.0179134	0.0419833	0.0565632	0.0516553	0.0180421	0.0420717	0.00462183	0.00286339	0.0546669	0.0173259	0.0243675	0	0.0170987	0	0.010816	0.00442283	0	0.0315343	0	0.183893	0.112423	0.0209864	0.0312189	0	0	0.0602384	0.0165521	0.0432428	0.0293857	0.0246011	0	0	0.0204827	0	0.0422088	0	0	0.0178967	0	0.0126705	0.0629167	0.0379662	0.0523579	0.0665165	0.0412594	0.0320579	0	0.0377638	0.0159147	0.0216644	0.0160961	0.0348094	0.01701	0	0.0115425	0.0495836	0	0.0572031	0.12482	0.0937709	0.0493704	0.0136411	0	0.162869	0.0160763	0.00332887	0	0	0.0550455	0.0202148	0	0	0.0197985	0	0	0	0.051985	0.106506	0	0.00321854	0.045522	0	0.0666365	0	0	0.0703935	0.0564616	0.022777	0.0666602	0.0934376	0.0748602	0.104356	0.0648916	0.00284815	0	0	0.0587842	0.0667399	0.0563076	0.0476473	0	0	0.019798	0	0.01347	0.0226474	0.116183	0.00419727	0.00063343	0.027703	0.0444045	0.0415337	0	0.12849	0.0415201	0.0638124	0	0.0176682	0.0325663	0.0980738	0	0.0244263	0.00660453	0.0250902	0.101644	0.0177854	0	0.0496612	0.0448743	0.00433718	0.196153	0.0317328	0.113746	0.0544825	0.0293809	0.0285566	0.0177859	0	0	0.0256646	0	0.0690014	0	0.0494602	0	0.0031184	0	0.0232199	0	0	0.0662155	0	0.0132399	0.022725	0.0259706	0	0	0	0.0340797	0.0225907	0	0.055348	0.160326	0.496824	0.068228	0.00709763	0.00133351	0.0954773	0.0152635	0.118712	0.113942	0.0717776	0.0157795	0.0218914	0.00447341	0	0.0465635	0	0.0180327	0	0.081404	0.00194873	0.0225382	0.00189142	0.0357348	0.033501	0.028025	0.0162596	0	0.00331118	0	0.00524659	0	0	0.0625843	0	0.0431179	0.00273646	0.164743	0.0177311	0.0364002	0	0	0	0.00686826	0.149821	0	0	0.00903844	0	0	0.0706541	0.00228518	0.0365459	0.050768	0	0.0635738	0	0	0	0	0.18252	0.0394905	0.0256292	0.0509211	0.0134578	0.0392191	0.0314407	0.0260747	0.127077	0.0839773	0.13265	0.0842108	0.016456	0.0225687	0.00730929	0.0179797	0.0182766	0.00944386	0.0824561	0.0207093	0	0.0396926	0.028222	0.00358977	0.0298709	0.00291629	0.0519716	0.0191817	0.00966872	0.0314969	0	0.0327912	0.107905	0.059937	0.0906536	0.0449538	0	0.0412932	0.0514928	0	0	0.00708549	0	0	0.00160895	0	0	0	0	0.0662299	0.0097855	0	0.0222849	0.0240139	0.00927658	0.0103377	0	0.0139709	0.0692376	0.130765	0.0352948	0.0146933	0.0784742	0.0576428	0.0786468	0.103866	0.126764	0.295446	0.150435	0.0325749	0.0501204	0.0360046	0	0.0293061	0.0115425	0.575188	0.0218608	0.082765	0.013781	0.0300389	0	0	0.0544205	0	0.00756848	0.00280763	0.0209998	0.0573686	0.018442	0.00901636	0.0487045	0.0233848	0.00713536	0	0.0424595	0	0	0	0.0271292	0.00444417	0.0540619	0.0480444	0.0931179	0	0.0127296	0.0238029	0	0.0377754	0	0.000349773	0.0312141	0.0256141	0.0414083	0	0	0.140235	0.0268674	0.0243046	0.0528396	0.0380134	0.023881	0	0.0329786	0.0622595	0	0.066397	0.0267576	0.0556888	0	0	0.0150462	0.0719896	0	0.0229667	0	0	0.0329735	0	0.0218334	0	0	0	0.00318993	0	0.030232	0	0.058995	0	0	0.0642416	0.0957348	0.0237408	0.0102761	0	0.101363	0	0	0	0.0057951	0	0.00642707	0	0	0	0.104014	0.0368101	0.0349575	0	0.0813571	0	0.020418	0	0.012382	0.0315749	0	0	0	0.0316435	0.0288966	0	0.066107	0	0.0587836	0	0
GGTGCTGCAATCATCC-1_1	0.0359766	0	0	0.03402	0	0.0399656	0.0802353	0	0.0600761	0.0401364	0.0447558	0.0270436	0.0142869	0.0488682	0.0583834	0.0308182	0.0262329	0.0740665	0.0525956	0.0469054	0.362015	0.0624265	0.0459994	0.0375314	0.0290661	0.0305352	0.0876666	0.0345961	0.0312798	0	0.0211149	0.0350507	0	0.0430311	0.0493218	0.0259658	0	0.0433183	0.026465	0	0.0577186	0	0	0	0.0413271	0.0350855	0.0468456	0.0327085	0.0589867	0.0158147	0.0764964	0.0560466	0.000731343	0.0342357	0	0	0.00678778	0.0377754	0.0271684	0.0714155	0.0361764	0.0593012	0.0191711	0.0290944	0.0427425	0	0.0636665	0.0541386	0.0563936	0.098486	0.0637575	0	0.0844125	0.0207392	0.0676227	0.0327342	0.0407331	0.0761636	0	0.0557357	0.0646784	0.0565918	0.00662727	0	0.0296085	0.00966872	0.0790619	0.0428898	0.00101583	0.0159063	0.128514	0.0243138	0.0496215	0.0579963	0.0583197	0.0846949	0.0995134	0.0393341	0.0565277	0.025017	0.0619112	0.00360013	0	0.00424846	0	0.0320625	0.00263846	0	0	0	0.0152298	0	0.0186505	0.0813971	0	0.0797482	0.165481	0.100273	0	0.0190729	0.0555202	0.00329463	0.073425	0.0492617	0.035599	0	0	0.0946485	0	0.000786988	0	0.0223636	0.0076367	0	0	0.0219933	0	0.0330535	0.0126942	0.0319511	0.0388698	0	0.0380444	0.00464698	0.0465421	0.034989	0.0618538	0.00502568	0.0500393	0.00281217	0.0617902	0	0.0856162	0.0432629	0.192248	0.0428646	0	0	0.0460636	0.0285098	0.0113978	0	0	0	0.0534844	0	0	0.0110277	0	0	0	0.00376006	0.0209086	0	0	0.0862692	0.0638685	0.0964384	0	0	0.0604272	0.0589611	0.0502418	0.0596092	0.0544562	0.0597181	0.047054	0.0451086	0	0	0.16346	0.0400608	0.0491207	0.0780305	0.0849976	0	0	0.0630273	0.0298747	0.0451321	0.0185207	0.0716653	0.176023	0.000876564	0.0183945	0.115745	0.103272	0	0.0732286	0.0239217	0.0160874	0	0.00258075	0.0678684	0.0532154	0	0.0987844	0.0739923	0.0219762	0.0464275	0.0422695	0	0.056186	0.0711803	0.00184214	0.216649	0	0.0187078	0.0445093	0.0112802	0.0266569	0.12382	0	0	0	0.00554639	0.039323	0	0.047824	0	0.00904483	0	0.105247	0.0318144	0.0398741	0.0750113	0	0.0380018	0.0381078	0.0419127	0	0	0	0.027408	0.100075	0.222246	0.0814954	0.00578817	0.137074	0.0111853	0	0.0323758	0.045732	0.00869537	0.0702857	0.0588525	0.0372126	0.0539328	0.0432614	0.00574364	0.0450191	0	0.00428011	0.0970425	0	0.0672847	0.00815095	0.0398534	0	0.0255791	0.0496803	0.0243112	0.0387695	0.0155967	0.0179433	0.0630902	0.0019872	0	0.0335513	0.0500675	0.0219307	0.0116892	0.0151637	0	0.0314199	0.0456764	0	0	0	0.00829915	0.0524328	0.0124964	0.00834458	0	0	0.0576039	0.0220357	0	0.0423649	0.0631551	0	0.0780763	0	0	0	0	0.155052	0.0701941	0.0509374	0.019733	0.0322334	0.052556	0.0608604	0.0433284	0.0558493	0.0459084	0.0517439	0.0270049	0.0577236	0.064175	0.0186398	0.00516587	0.0344315	0.0474111	0.487764	0.0451244	0.0623907	0.0770546	0.0664991	0.0373889	0.044595	0.0374348	0.0288296	0.0259359	0	0.030038	0	0.0250337	0.0165559	0.15085	0.124644	0.0673481	0	0.0499076	0.0577915	0	0	0.00622318	0	0.0436779	0	0	0.0360748	0	0.0624344	0.0207689	0.0145196	0	0.020242	0.0476132	0.0283468	0	0.0966422	0.0249288	0.0509821	0.0388604	0.0393264	0.0362269	0.0733259	0.0871246	0.0495	0.0334962	0.0711169	0.143253	0.0495627	0.0394761	0.051592	0.0627733	0	0.0373461	0.0325072	0.567802	0.0106681	0	0.0354669	0.0333114	0.00314795	0	0.12681	0	0.0285325	0	0.0216186	0.0392778	0.0516648	0	0.0413948	0	0	0	0.0283316	0	0	0	0.0530976	0.00537004	0.0281729	0.0249538	0.0926114	0	0.0259084	0.00590932	0	0.059937	0.00209864	0.0175522	0.0549798	0.0173362	0.053183	0	0	0.0157398	0.0412445	0.0413994	0.069601	0.0554503	0	0.0600735	0.0548643	0	0	0.0479511	0	0.0451207	0	0	0.0254148	0.0200483	0.0465198	0.0336176	0	0	0.0495382	0	0.00285718	0	0	0	0.0393704	0	0.0680774	0	0.0516498	0.00921068	0	0.0159147	0.0417366	0.0136411	0.0179108	0	0.0418364	0	0	0	0.030001	0	0	0	0.0788956	0	0.0308237	0	0.0162475	0	0.140399	0	0.0130728	0	0	0	0.21852	0	0	0.0470226	0	0	0.0316294	0	0.0688672	0	0
GGTGCTGCACTAGCGG-1_1	0.0827462	0	0.036583	0.0489314	0	0.0231227	0.0501424	0	0.0566471	0.0529624	0.0442987	0.0368625	0.0189684	0.0559421	0.0459636	0.0287913	0.133143	0.0914264	0.0827311	0.0446983	0.227571	0.058806	0.0424069	0.028652	0.0921826	0.00915005	0.0757055	0.0259503	0.0556937	0	0.0228156	0.0299541	0	0.0451068	0.051273	0.0241975	0	0.0397206	0.0406409	0.0221711	0.0801378	0.0821091	0	0	0.0597161	0.0263895	0.052509	0.0162692	0.132664	0.0527657	0.0758267	0.0494723	0.0191315	0.0361721	0.00419727	0	0.0699436	0	0.0181589	0.0439376	0.0254139	0.0568305	0.0191346	0.0276301	0.0394086	0.0157511	0.0608565	0.0872596	0.0546014	0	0.0836033	0.0227352	0.100869	0.0387248	0.0547084	0.0326572	0.0345069	0.0859446	0	0.0774587	0.0625461	0.0510525	0.00444792	0	0.0308883	0	0.0742486	0.0522451	0.00552566	0.0410233	0.0710223	0.0216008	0.03379	0.0578743	0.0525775	0	0.0973987	0.0460751	0.0513644	0.0320783	0.0619666	0.00940589	0.0054363	0	0.0115181	0.0392328	0.00050343	0.00724201	0.0382751	0	0.0103951	0	0.0474474	0.0614601	0	0.0265258	0.0430609	0.10635	0	0	0.0781961	0.00460346	0.128694	0.0436873	0.0438285	0.10338	0.0081656	0.127597	0	0	0	0	0.0212195	0.0404237	0.0195173	0.0276532	0	0.0652892	0.060323	0.0416426	0.034721	0	0.0388481	0.0222855	0.0454408	0.0289359	0.090829	0.00542608	0.0633526	0	0.0332461	0.00390579	0.0885859	0.0490693	0.202677	0.0444386	0	0	0.0489777	0.0501891	0	0.113746	0	0.0503673	0.0269736	0.0130509	0	0.00542478	0	0	0	0.0513729	0.00713148	0	0.00419257	0.0851183	0.0668066	0.102607	0	0	0.0644134	0.0633956	0.0404101	0.0715205	0.0529641	0.0582774	0.0503119	0.0699903	0.0525159	0	0.0882593	0.0383524	0.0697728	0.076016	0.088664	0	0	0.0501626	0	0.0491697	0.0299126	0.0293601	0.178122	0	0.0180899	0.0941326	0.0968549	0.00849948	0.0739339	0.0269805	0.0269788	0	0.0144069	0.229688	0.0595488	0	0.109243	0.0480989	0.0239856	0.049566	0.0200748	0	0.0515617	0.0678455	0	0.273662	0	0.0664068	0.0509488	0.0590241	0.0387227	0.049213	0	0	0.0381252	0.00252336	0.0445463	0	0.0655735	0.0242542	0.00969511	0	0.144776	0.00442053	0.0551641	0.063477	0.0915238	0.0165628	0.0292455	0.0436197	0.00473886	0	0	0.0279814	0.0779791	0.486884	0.0601008	0.0294486	0.147291	0.0351633	0.0176616	0.00813221	0.0477918	0.0127386	0.0660262	0.0603216	0.0363109	0.0496366	0.0428974	0	0.00524659	0	0	0.096751	0	0.0488619	0.00186441	0.0428299	0	0.0287851	0.0460453	0.034769	0.0242643	0.0376324	0.0206249	0.013969	0.000343582	0	0.00516587	0.0625094	0.00807975	0.0253077	0.0335782	0	0.0168845	0.0434691	0	0.0783491	0	0	0.0915385	0.0572355	0.0404237	0.0129495	0	0.00673011	0	0	0.0303136	0.0660263	0.132364	0.0801005	0	0	0	0.0377754	0.0886365	0.0642126	0.0391362	0	0.0121843	0.0576115	0.0232404	0.0467036	0.0593476	0.0542122	0.0550304	0.0220598	0.0348662	0.0225187	0.0201203	0.0309347	0.048603	0.0577689	0.309786	0.0458079	0.0266702	0.0634844	0.0453455	0	0.040282	0.0246658	0.0489137	0.0373314	0	0.0385295	0.0188877	0.0312547	0.0279235	0.0555299	0.180445	0.0563457	0	0.0593564	0.0540537	0	0	0.00105971	0	0.0273478	0.0516964	0	0	0	0	0.0192564	0.0113961	0	0.0321911	0.0393219	0.0257007	0	0	0.0424974	0.0476426	0.0478676	0.0310377	0.0312915	0.0680304	0.0657685	0.0549983	0.0511873	0.0684779	0.152025	0.0575244	0.0681333	0.0594278	0.0635038	0.0260231	0.0372134	0.0277582	0.466503	0.0257957	0.0182975	0.0360266	0.0449695	0	0	0.0938407	0	0.0160747	0	0.0120133	0.0443307	0.131639	0	0.0359352	0.0124719	0	0	0.0106987	0.114376	0.00167391	0	0.0490017	0.0331461	0.0409058	0.0309975	0.156475	0	0.0299233	0	0	0.0485624	0	0.0214315	0.0501091	0.0224931	0.0502251	0	0.038489	0.0231739	0.0396152	0.0311495	0.0666841	0.0518123	0	0	0	0.0806809	0	0.0443406	0	0.0670064	0	0	0.056841	0.0275525	0.0271657	0.0577914	0	0	0.0574673	0	0.019975	0.0914406	0	0.00792818	0.0503253	0	0.163262	0	0.0115425	0	0.0735222	0	0.0547121	0	0.00944386	0	0.051713	0	0	0.0483342	0.0128064	0	0.0493835	0	0.0411201	0	0	0	0.0143689	0	0.136621	0	0	0	0	0.0248975	0.191238	0	0	0.0352177	0	0	0	0.0481879	0.0563219	0.0629591	0.0940888
