## Supplementary Table S13 for "Single-cell profiling of the lung immune cells of diabetes-tuberculosis comorbidity reveals reduced type-II interferon and elevated Th17 responses" (part 16 of 46)

### Sheet: auc matrix TB (continued)
Cell	AU041133(+)	Alx3(+)	Ar(+)	Arid3a(+)	Arid5b(+)	Arnt(+)	Arntl(+)	Ash2l(+)	Atf1(+)	Atf2(+)	Atf3(+)	Atf4(+)	Atf5(+)	Atf6(+)	Atf7(+)	Bach1(+)	Bach2(+)	Batf(+)	Batf3(+)	Bcl11a(+)	Bcl11b(+)	Bcl3(+)	Bcl6(+)	Bclaf1(+)	Bdp1(+)	Bhlhe22(+)	Bhlhe40(+)	Bhlhe41(+)	Bmyc(+)	Borcs8(+)	Brca1(+)	Brf1(+)	Brf2(+)	Cebpa(+)	Cebpb(+)	Cebpd(+)	Cebpe(+)	Cebpg(+)	Cebpz(+)	Cers6(+)	Chd2(+)	Churc1(+)	Clock(+)	Cpsf4(+)	Creb1(+)	Creb3(+)	Creb3l1(+)	Creb3l2(+)	Creb3l4(+)	Creb5(+)	Crem(+)	Ctcf(+)	Cux1(+)	Ddit3(+)	Dlx1(+)	Dlx2(+)	Dmrta1(+)	Dmrta2(+)	E2f1(+)	E2f2(+)	E2f3(+)	E2f4(+)	E2f6(+)	E2f7(+)	E2f8(+)	Ebf1(+)	Egr1(+)	Egr2(+)	Egr3(+)	Egr4(+)	Ehf(+)	Eif5a2(+)	Elf1(+)	Elf2(+)	Elf4(+)	Elk1(+)	Elk3(+)	Elk4(+)	En2(+)	Eomes(+)	Ep300(+)	Erf(+)	Erg(+)	Esr1(+)	Esrra(+)	Esrrg(+)	Ets1(+)	Ets2(+)	Etv1(+)	Etv2(+)	Etv3(+)	Etv4(+)	Etv5(+)	Etv6(+)	Ezh2(+)	Faap24(+)	Fli1(+)	Fos(+)	Fosb(+)	Fosl1(+)	Fosl2(+)	Foxa1(+)	Foxa2(+)	Foxc2(+)	Foxd2(+)	Foxe1(+)	Foxf1(+)	Foxf2(+)	Foxg1(+)	Foxi1(+)	Foxj2(+)	Foxj3(+)	Foxk1(+)	Foxk2(+)	Foxm1(+)	Foxn2(+)	Foxn3(+)	Foxo1(+)	Foxo3(+)	Foxo6(+)	Foxp1(+)	Foxp2(+)	Foxp3(+)	Gabpa(+)	Gabpb1(+)	Gata1(+)	Gata2(+)	Gata3(+)	Gata6(+)	Gcm1(+)	Gcm2(+)	Gfi1(+)	Gfi1b(+)	Gli1(+)	Gli2(+)	Gli3(+)	Glis2(+)	Gmeb1(+)	Gmeb2(+)	Gtf2b(+)	Gtf2f1(+)	Gtf3a(+)	Gtf3c2(+)	Hbp1(+)	Hcfc1(+)	Hdac2(+)	Hes1(+)	Hes6(+)	Hes7(+)	Hey1(+)	Hey2(+)	Hic1(+)	Hif1a(+)	Hivep1(+)	Hivep2(+)	Hivep3(+)	Hlf(+)	Hmgb3(+)	Hmgn3(+)	Hoxa1(+)	Hoxa2(+)	Hoxa3(+)	Hoxa5(+)	Hoxa6(+)	Hoxa7(+)	Hoxb2(+)	Hoxb3(+)	Hoxb4(+)	Hoxb5(+)	Hoxc4(+)	Hoxc6(+)	Hsf1(+)	Hsf2(+)	Hsf5(+)	Id4(+)	Ikzf1(+)	Ikzf2(+)	Il21(+)	Ilf2(+)	Ing4(+)	Irf1(+)	Irf2(+)	Irf3(+)	Irf4(+)	Irf5(+)	Irf7(+)	Irf8(+)	Irf9(+)	Irx1(+)	Irx2(+)	Irx3(+)	Jdp2(+)	Jun(+)	Junb(+)	Jund(+)	Kat2a(+)	Kdm4d(+)	Kdm5a(+)	Klf1(+)	Klf10(+)	Klf11(+)	Klf12(+)	Klf13(+)	Klf15(+)	Klf16(+)	Klf2(+)	Klf3(+)	Klf5(+)	Klf6(+)	Klf7(+)	Klf8(+)	Klf9(+)	Lbx2(+)	Lef1(+)	Lhx2(+)	Lyl1(+)	Maf(+)	Mafa(+)	Mafb(+)	Maff(+)	Mafg(+)	Mafk(+)	Max(+)	Maz(+)	Mbd1(+)	Mbd2(+)	Mecom(+)	Mecp2(+)	Mef2a(+)	Mef2b(+)	Mef2c(+)	Mef2d(+)	Meis1(+)	Meis2(+)	Meis3(+)	Mga(+)	Mitf(+)	Mlx(+)	Mnt(+)	Mnx1(+)	Msc(+)	Msgn1(+)	Mta3(+)	Mtf1(+)	Mxd4(+)	Mxi1(+)	Myb(+)	Mybl1(+)	Mybl2(+)	Myc(+)	Mycl(+)	Mycn(+)	Myef2(+)	Nelfe(+)	Nfatc1(+)	Nfatc3(+)	Nfe2(+)	Nfe2l1(+)	Nfe2l2(+)	Nfe2l3(+)	Nfib(+)	Nfic(+)	Nfil3(+)	Nfix(+)	Nfkb1(+)	Nfkb2(+)	Nfya(+)	Nfyb(+)	Nfyc(+)	Nkx2-1(+)	Npas2(+)	Npdc1(+)	Nr1d1(+)	Nr1d2(+)	Nr1h2(+)	Nr1h3(+)	Nr2c1(+)	Nr2c2(+)	Nr2f2(+)	Nr2f6(+)	Nr3c1(+)	Nr6a1(+)	Nrf1(+)	Olig3(+)	Onecut2(+)	Osr2(+)	Otx1(+)	Ovol1(+)	Ovol2(+)	Ovol3(+)	Patz1(+)	Pax5(+)	Pax9(+)	Pbx1(+)	Pbx3(+)	Phf8(+)	Pitx2(+)	Pknox1(+)	Pknox2(+)	Plagl1(+)	Pml(+)	Polr3a(+)	Polr3g(+)	Pou2af1(+)	Pou2f1(+)	Pou3f1(+)	Pou6f1(+)	Ppara(+)	Ppard(+)	Pparg(+)	Ppp1r10(+)	Prdm1(+)	Prox1(+)	Psmd12(+)	Pum3(+)	Pura(+)	Rab7(+)	Rad21(+)	Rara(+)	Rarb(+)	Rarg(+)	Rb1(+)	Rbbp5(+)	Rcor1(+)	Rel(+)	Rela(+)	Relb(+)	Rest(+)	Rfx1(+)	Rfx2(+)	Rfx3(+)	Rfx5(+)	Rfx7(+)	Rfxap(+)	Rora(+)	Rorc(+)	Rreb1(+)	Runx1(+)	Runx2(+)	Runx3(+)	Rxra(+)	Rxrb(+)	Sap30(+)	Setdb1(+)	Shox2(+)	Sin3a(+)	Sirt6(+)	Six1(+)	Smad1(+)	Smad3(+)	Smad7(+)	Smarca4(+)	Smarca5(+)	Smarcb1(+)	Smarcc2(+)	Smc3(+)	Smug1(+)	Snai1(+)	Snai2(+)	Sox12(+)	Sox13(+)	Sox15(+)	Sox17(+)	Sox2(+)	Sox30(+)	Sox4(+)	Sox5(+)	Sox7(+)	Sp1(+)	Sp2(+)	Sp3(+)	Sp4(+)	Sp6(+)	Sp9(+)	Spi1(+)	Spib(+)	Spic(+)	Srebf1(+)	Srebf2(+)	Srf(+)	Stat1(+)	Stat2(+)	Stat3(+)	Stat4(+)	Stat5a(+)	Stat5b(+)	Supt20(+)	Suz12(+)	T(+)	Taf1(+)	Taf7(+)	Tagln2(+)	Tal1(+)	Tal2(+)	Tbl1xr1(+)	Tbp(+)	Tbr1(+)	Tbx19(+)	Tbx21(+)	Tbx6(+)	Tcf12(+)	Tcf21(+)	Tcf3(+)	Tcf4(+)	Tcf7(+)	Tcf7l1(+)	Tcf7l2(+)	Tead1(+)	Tead2(+)	Tead4(+)	Tef(+)	Tfam(+)	Tfap2a(+)	Tfcp2(+)	Tfdp1(+)	Tfdp2(+)	Tfeb(+)	Tfec(+)	Tgif1(+)	Tgif2(+)	Thap1(+)	Thra(+)	Timm44(+)	Trim24(+)	Trim28(+)	Trp53(+)	Ubtf(+)	Usf1(+)	Usf2(+)	Utp18(+)	Vax2(+)	Vdr(+)	Xbp1(+)	Xrcc4(+)	Ybx1(+)	Yy1(+)	Zbtb12(+)	Zbtb14(+)	Zbtb17(+)	Zbtb26(+)	Zbtb32(+)	Zbtb33(+)	Zbtb40(+)	Zbtb42(+)	Zbtb6(+)	Zbtb7a(+)	Zbtb7b(+)	Zeb1(+)	Zfhx2(+)	Zfp110(+)	Zfp111(+)	Zfp120(+)	Zfp143(+)	Zfp184(+)	Zfp189(+)	Zfp2(+)	Zfp217(+)	Zfp248(+)	Zfp263(+)	Zfp266(+)	Zfp281(+)	Zfp286(+)	Zfp319(+)	Zfp335(+)	Zfp354c(+)	Zfp358(+)	Zfp362(+)	Zfp369(+)	Zfp449(+)	Zfp46(+)	Zfp467(+)	Zfp503(+)	Zfp524(+)	Zfp579(+)	Zfp595(+)	Zfp612(+)	Zfp62(+)	Zfp637(+)	Zfp64(+)	Zfp667(+)	Zfp668(+)	Zfp729a(+)	Zfp729b(+)	Zfp74(+)	Zfp740(+)	Zfp760(+)	Zfp768(+)	Zfp784(+)	Zfp825(+)	Zfp846(+)	Zfp879(+)	Zfp937(+)	Zfp938(+)	Zfp941(+)	Zfp950(+)	Zfp963(+)	Zfp974(+)	Zic5(+)	Zmiz1(+)	Zxdb(+)	Zxdc(+)
GGTGCTGCACTATCAC-1_1	0.111977	0	0	0.0567736	0	0.04024	0.010006	0	0.0370125	0.0280824	0.0905079	0.0189749	0.0611026	0.0829168	0.0446476	0.121946	0.0457802	0.0367122	0.0491647	0.0624588	0.0987671	0.0561174	0.130229	0.0206735	0.00598111	0	0.0659303	0.0557381	0.0352986	0	0.0144897	0.0102904	0	0.085965	0.0953183	0.0751671	0	0.059613	0.0508919	0.0132349	0.0420448	0	0	0	0.0328109	0.0280535	0.0406503	0.0320609	0.0607855	0.117224	0.0427035	0.0305058	0.036334	0.0526086	0	0	0.0153135	0	0.0171492	0.0335096	0.0278418	0.0479647	0.0390661	0.0217316	0.0339235	0.010008	0.0532829	0.0641019	0.0619641	0	0.0796341	0.0183631	0.0513924	0.0261225	0.0713704	0.03826	0.0529876	0.0413238	0	0.0323911	0.0589994	0.030523	0.0182165	0.013866	0.0448264	0	0.045574	0.0889234	0.00563729	0.0240344	0.153366	0.0135238	0.0455357	0.0661244	0.0399974	0	0.0611254	0.085494	0.0724718	0.0222949	0.0580278	0.00339302	0.00250176	0.0210631	0	0	0.00312976	0.0124886	0.00709539	0	0.037187	0.0545645	0.0435239	0.00104932	0	0.0736719	0.0545257	0.0441299	0.0192725	0	0.0536073	0.00689391	0.0424912	0.0225194	0.0218421	0.0110616	0.00122102	0.0453725	0	0	0	0	0.139909	0	0.00398741	0.0229048	0	0.0201068	0.025158	0.0543258	0.0277255	0	0.0264609	0.0544896	0.0399411	0.0273501	0.270262	0.000593693	0.0828961	0.00730325	0.0563311	0.0296141	0.0346682	0.0497316	0.12153	0.0654774	0	0	0.0512142	0	0	0	0	0.0115425	0.0507376	0.00832896	0	0.0109881	0.00944386	0.0927597	0.00697488	0.031567	0	0.0268625	0.00264447	0.0554315	0	0.0447156	0	0	0.0760213	0.0656866	0.0263432	0.0129123	0.086086	0.0774487	0.0774538	0.043792	0.0355769	0	0.0415064	0.0732917	0.0629509	0.0611435	0.0494333	0	0	0.0357896	0	0.0111547	0.0158809	0.02909	0.122639	0.00463875	0.0227755	0.104736	0.0722166	0.00536106	0.0451121	0.04128	0.0319283	0	0	0.0916279	0.0285564	0.260715	0.0266289	0.0146905	0.11695	0.0642405	0.0284906	0.00390215	0.0666864	0.0476185	0.00405736	0.213012	0	0.0771399	0.0988636	0.0179433	0.084508	0.0833683	0	0	0	0.0187128	0.0825108	0	0.0206484	0	0.0125918	0	0.0551342	8.93037e-05	0	0.0627422	0	0.028527	0.0301856	0.0363668	0	0	0	0.0358474	0.024247	0	0.211943	0.0373016	0.460154	0.0201603	0.0066614	0.032977	0.0965335	0.0431187	0.0887957	0.0671708	0.0297248	0.0337464	0.0354899	0	0.025556	0	0.00353454	0.0395632	0	0.149692	0	0.0200198	0.00231467	0.0383607	0.0487755	0.0239928	0.0201287	0.0221788	0.0145739	6.55824e-05	0	0	0.0227352	0.064683	0.0509969	0.0110912	0	0.00862773	0.03988	0.0420007	0	0	0	0.0835639	0.0779635	0.0202709	0	0.0185062	0	0.032746	0	0.00932727	0.0445165	0.127971	0	0.0419257	0	0	0	0	0.151534	0.0399183	0.0982047	0.0379795	0.0189183	0.0742805	0.0584898	0.0389065	0.0795201	0.0458678	0.0687896	0.059401	0.0403071	0.0436716	0.00862453	0.0155582	0.0221279	0.0152095	0.0586941	0.0196378	0.020724	0.0726554	0.0445095	0.0431325	0.0690889	0.0404737	0.0453853	0.0221969	0	0.0277425	0.00137219	0.0525408	0.0365512	0.0556558	0.0719907	0.0602115	0	0.0459002	0.0543723	0	0	0	0	0.0628935	0	0.00227352	0.0259797	0	0	0.011448	0.00766246	0	0.0139854	0.0264652	0.00938303	0	0	0.0139409	0.0764257	0.0613414	0.151221	0.0252897	0.0658853	0.0573196	0.0722781	0.0392582	0.0711987	0.0934732	0.0379636	0.0235225	0.0389401	0.040825	0	0.0316918	0.0717755	0.501534	0.121546	0.0525315	0.0372158	0.027798	0	0	0.0643872	0	0.0202496	0.0101529	0.0038475	0.0688677	0.0313159	0	0.0979217	0.0149303	0	0	0.021484	0	0.0126918	0	0.0360385	0	0.114689	0.0610107	0.0494627	0	0.0296966	0	0	0	0.0224292	0.0203822	0.0438478	0.0282778	0.0597285	0	0	0.0628524	0.0622793	0.0212122	0.062821	0.0385422	0	0	0	0.0535152	0	0.0311068	0	0.00779493	0	0	0.0486777	0.00810837	0.0492596	0.0251284	0	0	0.0278807	0	0.0255629	0	0	0	0.0379853	0	0.0351871	0	0	0.0385916	0	0.0012825	0.0436769	0.00585869	0	0	0.0466976	0	0	0	0	0	0	0	0	0	0.198715	0	0.0259452	0	0.0642183	0	0.0220357	0	0	0.0178384	0.283578	0	0	0.0222324	0	0	0.0598111	0	0.0793718	0	0.0958377
GGTGCTGCATAGACCA-1_1	0	0	0.00839454	0.0225327	0	0.0509538	0.0366137	0	0.0534496	0.0432057	0.0403056	0.0538561	0.0243361	0.0506193	0.0694098	0.0251614	0.176195	0.0686198	0.0371152	0.0402045	0.365687	0.057392	0.0293654	0.0396342	0.0294334	0.0135572	0.0698943	0.0348879	0.0317831	0	0.027321	0.0308006	0	0.0423523	0.0465411	0.0128104	0	0.0612281	0.050448	0	0.0901401	0	0	0	0.0514106	0.0373151	0.070678	0.048902	0.0609354	0	0.0842518	0.0517453	0.0236785	0.0385002	0.0296957	0	0.0419727	0.0245379	0.0227249	0.0446048	0.0385666	0.058403	0.0303404	0.031992	0.0434148	0.0132688	0.0704061	0.0519568	0.0574817	0	0.0503673	0	0.10006	0.035398	0.0613279	0.0486441	0.0351845	0.0957486	0	0.0645013	0.0751542	0.0737521	0.00858147	0	0.0336059	0.00978114	0.0731845	0.0482377	0.0102811	0.0232516	0.0233059	0.0471296	0.0390515	0.0540691	0.0530586	0	0.0869669	0.041445	0.053171	0.0195852	0.0692353	0.0057747	0	0	0.0102247	0.0793984	0.00527085	0.0103212	0.0457203	0	0.0272136	0	0.0396003	0	0.0432844	0.0183753	0.0957211	0.109005	0	0	0.0946138	0.00115086	0.081626	0.0405072	0.0586423	0.045383	0.000744062	0.0961175	0	0.00721406	0	0	0.0530489	0	0.0275971	0.0140863	0	0.031549	0.0181455	0.060321	0.0546269	0	0.053334	0.0295558	0.0515533	0.0333511	0.0531934	0.0207516	0.0420383	0.0027702	0.0203488	0	0.0474842	0.0405208	0.17619	0.0430745	0	0	0.0349603	0.0412996	0.0290191	0	0	0.0210738	0.0159867	0	0	0.0111465	0.0120363	0	0	0.0749825	0.0140881	0	0.000790518	0.0881396	0.0483386	0.0818883	0	0	0.0652383	0.0570271	0.0684414	0.0522332	0.0479834	0.0567611	0.0443872	0.0612802	0	0	0.0350939	0.0341066	0.0705892	0.0821104	0.0907666	0	0.029306	0.057946	0.0302142	0.0519983	0.0253954	0.0247473	0.034234	0.00303278	0.0291826	0.0914972	0.0988135	0	0.0850292	0.0247858	0.0140267	0.00337281	0.0203624	0.273497	0.0378504	0	0.0849453	0.0647645	0.0276901	0.0624567	0.0366837	0	0.0643588	0.0669141	0.056873	0.237496	0.00777943	0.0607105	0.0560621	0.0395593	0.0245451	0.068468	0	0	0.0104057	0.0114675	0.035451	0.0613101	0.0308926	0	0.000192129	0	0.0809024	0.0254962	0.0146605	0.0611506	0.0362209	0.0427648	0.032495	0.0485734	0	0	0	0.0276645	0.0534632	0.32319	0.0403584	0.0232712	0.0550064	0.0148467	0	0.0224292	0.0450456	0.0116571	0.0657423	0.0564955	0.0431609	0.0438976	0.0436615	0	0.0505704	0	0	0.0827601	0	0.0384816	0.00222043	0.0342994	0	0.0293124	0.0599477	0.0158223	0.0420539	0.0864733	0.018981	0.0078043	0.0138269	0	0.00659187	0	0.0545995	0.0284218	0.0154723	0	0.0326183	0.0459154	0	0	0	0.0809883	0.0842842	0.0641992	0.0632589	0.00038157	0	0.0290553	0.152151	0	0.00821436	0.0596929	0.222605	0.0908482	0	0	0	0	0.0901796	0.0590573	0.0430364	0	0.00391202	0.0504164	0.0323345	0.0561526	0.0491636	0.0602417	0.0436628	0.0622113	0.0390357	0.0216026	0.0325073	0.0160223	0.0450745	0.0297645	0.335003	0.0367631	0.0397429	0.0643277	0.0386057	0.064892	0.0372624	0.0119922	0.0460597	0.0305519	0	0.0352947	0.0317217	0	0.0637752	0	0.0926023	0.0678251	0	0.0782991	0.0609301	0	0	0	0	0.054958	0	0	0.0853566	0	0.095383	0.0583931	0.0651065	0.00682057	0.0248065	0.0399154	0.0168043	0.0251059	0	0.0653725	0.0486823	0.0336397	0.0217135	0.0328103	0.0621144	0.067096	0.0549211	0.040254	0.0645498	0.0418888	0.0532455	0.0683932	0.0594684	0.0670794	0.0304722	0.0333587	0.0488095	0.152111	0.0118923	0.000852571	0.0542847	0.0572056	0	0	0.0825221	0.0241343	0.0243576	0	0.0128071	0.0411429	0.137839	0	0.0394552	0.0195773	0.0135887	0	0.0198289	0	0.0161395	0.0213536	0.0517644	0	0.0278334	0.0265704	0.154304	0.0115107	0.0249435	0.00411443	0	0.136663	0.0588274	0.000476963	0.0562343	0.0477574	0.0575902	0	0.0192235	0.0398385	0.0435889	0.0419032	0.0689768	0.0649891	0.00680247	0	0.103133	0	0	0.0697244	0	0	0.033893	0	0.0205417	0.0337213	0.0915238	0.0521188	0	0.0110178	0.0508535	0	0.029305	0.196372	0	0.104932	0.0374816	0	0.208325	0	0.101551	0	0.121931	0	0.0467899	0.0191063	0.0323841	0	0.0528097	0	0	0.0480719	0.013665	0	0.0779774	0	0.0515477	0	0.0978489	0.0537671	0.0182361	0.0251836	0.0717733	0	0.0769937	0.0800979	0	0.0615282	0.564795	0	0	0.0328568	0.0228428	0	0	0.0276051	0.0554234	0	0
GGTGCTTTCACAAACA-1_1	0	0	0.0165983	0	0	0.0363064	0.116362	0	0.0601578	0.0337843	0.0356674	0.0262633	0.00464121	0.0699295	0.0393322	0.021781	0.0715935	0.106524	0.0655175	0.0381183	0.377623	0.0681166	0.0408665	0.0255762	0.0409759	0	0.0865078	0.0164437	0.0348592	0	0.0193525	0.0179178	0	0.0370049	0.0470351	0.00801562	0	0.0306069	0.0494289	0	0.0458662	0.0417104	0	0	0.0543211	0.0365579	0.0500223	0.0531371	0	0.0454205	0.0710625	0.0449726	0.00367791	0.0281805	0.0776495	0	0.005968	0.0471386	0.0177555	0.0564391	0.0281962	0.0681908	0.0213286	0.0259809	0.0391151	0.0038475	0.0649233	0.0202383	0.0660993	0	0.0739313	0	0.0922428	0.0346906	0.0645105	0.0337322	0.041756	0.0685778	0	0.0623549	0.0375134	0.0470837	0.0124771	0	0.0308411	0	0.0823312	0.0427295	0.000926525	0.00198205	0.161982	0.0262606	0.0456249	0.0570625	0.0599079	0.114451	0.106839	0.0358918	0.0488349	0.00503673	0.0578811	0.00421453	0	0	0.0111765	0.0139909	0	0.00634751	0	0.0373719	0.0514754	0	0.00652402	0.0673063	0	0.0450963	0.0598889	0.10944	0	0	0.0490462	0.00384186	0.08464	0.0404847	0.0452744	0.00279818	0.00400649	0.102476	0	0	0	0.0331519	0	0	0	0.015019	0	0.0389019	0.0636757	0.0354174	0.043261	0	0.039801	0	0.0503567	0.0333798	0.0582721	0.0152427	0.050564	0.0151941	0.0371379	0.0253585	0.11379	0.0510664	0.296798	0.000629591	0.0913384	0	0.0391081	0.0273615	0	0	0	0	0.0235788	0	0	0	0	0.0293809	0.0386396	0	0.00429443	0	0	0.0888818	0.060021	0.140688	0	0	0.0560924	0.063626	0.0312666	0.0796077	0.0499407	0.0533231	0.0478702	0.0605721	0	0	0.236563	0.0332048	0.057296	0.0748407	0.0946959	0	0.0330535	0.0523426	0.00824023	0.0280921	0.00881804	0.0430428	0.0853882	0.00191309	0.0180899	0.0831826	0.0899599	0	0.0426178	0.0250876	0.0119028	0	0.0190012	0.147354	0.058387	0	0.197212	0.0321894	0.0158885	0.0327832	0.0344473	0	0.049227	0.0755096	0.026093	0.517034	0	0.0890121	0.0400669	0.0189927	0.0245399	0.0711438	0	0	0.00598986	0.0116924	0.0338685	0	0.0316396	0.0125618	0.00291149	0	0.134283	0.0072336	0.0732424	0.0764809	0.0476468	0.0157603	0.0336028	0.0435827	0	0	0	0.0219074	0.0981589	0.175446	0.0485298	0.0188877	0.238747	0.0146905	0	0.0157179	0.0359696	0.0118326	0.0644866	0.0640129	0.032774	0.0490889	0.0522659	0	0.00717598	0	0.0022367	0.070965	0	0.0468186	0	0.0348167	0	0.0169578	0.0398206	0.0126979	0.0344618	0.0164552	0.0375539	0	0.00973173	0	0.00565017	0.0622096	0.0287163	0.0130883	0.00643993	0	0.0191501	0.0415474	0	0	0	0.0210818	0.0811445	0	0.00419727	0	0	0.0337229	0.0428471	0	0.0223749	0.0513993	0	0.113197	0	0	0	0	0.106413	0.0760202	0.0394716	0.00798648	0.0189081	0.0469805	0.0697213	0.0480235	0.0499364	0.0456043	0.0531141	0.0483651	0.0188267	0.0340862	0.0084736	0	0.0256564	0.044297	0.56108	0.0528834	0	0.06087	0.0438119	0.00690341	0.036171	0.0174977	0.037112	0.0337805	0.0198621	0.0246394	0.0301074	0.0311048	0.0461117	0.0145645	0.167928	0.067365	0	0.0454005	0.0553046	0	0	0	0	0.00734523	0	0	0.0478706	0	0	0.00578543	0.0119085	0	0.0274134	0.0457296	0.0232371	0.0252225	0.134627	0.0126218	0.0465729	0.0389896	0.0155511	0.0408188	0.0722732	0.083966	0.0520773	0.0466018	0.0678913	0.0746275	0.0520716	0.0406438	0.0653225	0.0643896	0	0.0325264	0.0233771	0.500484	0.0147487	0	0.0765303	0.0546624	0.0103433	0	0.134648	0.0195698	0.0150923	0	0.00648425	0.0339561	0.0580002	0	0.0302542	0	0	0	0.0145174	0	0.0112427	0	0.0553067	0.0426517	0.0223487	0.0263697	0.110938	0	0.0132276	0.00215386	0	0	0	0.0172978	0.0534142	0.00903131	0.0504249	0	0.0318153	0.0516656	0.0441755	0.0446169	0.0726243	0.0548504	0.00032565	0	0.096987	0	0	0.0475507	0	0	0	0	0.0248457	0.0260899	0.0449458	0.0214203	0	0	0.0454178	0.0321091	0.0236792	0.12307	0	0.0957211	0	0	0.061595	0	0.0533986	0	0.083106	0.0448875	0.0442619	0.0214673	0.027427	0	0.0383327	0	0	0.0543022	0.0322188	0	0.00209864	0	0.0502361	0	0	0	0.0290763	0	0.0468695	0	0	0	0	0.00410188	0	0	0	0.0896183	0	0	0.090841	0	0.057992	0	0
GGTGCTTTCGTCAATT-1_1	0.0749513	0	0.0465993	0.0120395	0	0.0119622	0.0189627	0	0.0548014	0.0458758	0.0468289	0.0219448	0.0328921	0.0560558	0.0399773	0.0280855	0.125199	0.100559	0.0902885	0.0421458	0.397823	0.0781614	0.0337126	0.0403279	0	0.00915005	0.0825687	0.0238687	0.0409101	0	0.0203297	0.038234	0	0.0387554	0.0454507	0.0182465	0	0.0481848	0.0543123	0.0124564	0.0749587	0	0	0	0.0614808	0.0339638	0.0473343	0.049058	0.0607855	0.056888	0.0839322	0.053448	0.0118393	0.0367793	0.0416579	0	0.0279709	0.0346275	0.0204852	0.0553371	0.0335572	0.0608294	0.028946	0.0342822	0.0448746	0.00917307	0.0705262	0.0693069	0.0588278	0	0.0898536	0	0.104653	0.0471851	0.0555319	0.0384461	0.0389836	0.0791745	0	0.0694246	0.0603404	0.0512595	0.000628741	0	0.0158924	0	0.079994	0.0510593	0.0113192	0.00681224	0.181311	0.0233749	0.0412443	0.0670885	0.0574744	0.086194	0.100389	0.0417488	0.0551208	0.00554904	0.0687128	0.00350348	0.00200971	0.00552811	0	0.0511834	0.00337844	0	0.0223854	0	0.0153083	0	0.0354122	0.0167891	0	0.0688645	0.0422448	0.106255	0	0	0.0713717	0.0083212	0.0889812	0.0458518	0.048631	0	0.00136411	0.103085	0	0	0	0	0.0436633	0	0.0148478	0.00811897	0	0.0405531	0.0290738	0.0390959	0.043403	0	0.0370476	0.0465947	0.048818	0.0306651	0.0542148	0.0112249	0.0301679	0.0279958	0.0198441	0.00705375	0.11871	0.05889	0.233839	0.0129591	0.0434036	0	0.0456858	0.0157398	0.0198647	0	0	0.0379941	0.00354916	0.013969	0	0.0115623	0.0129004	0.00195873	0	0.0705229	0.0154289	0	0.000174102	0.0853661	0	0.135506	0	0	0.067921	0.0576641	0.0390453	0.0862724	0.0536492	0.0548938	0.0518717	0.0632157	0.0239344	0	0.216976	0.0289104	0.0699564	0.0803746	0.0967871	0	0	0.0589612	0.0209555	0.022298	0.0230379	0.0366846	0	0.00351266	0.0189699	0.0841776	0.0862067	0	0.0768926	0.0250945	0.0125539	0	0.0115992	0.113514	0.0703793	0	0.170504	0.0459385	0.0256212	0.0670832	0.0206684	0	0.0584553	0.0704154	0.0332984	0.386709	0	0.0634987	0.047248	0.0166842	0.0161584	0.0924449	0	0	0.0526845	0.00374756	0.0407693	0	0.0505629	0	0.000768515	0	0.118258	0.0116765	0.0243142	0.0557332	0.0413509	0.0124889	0.0347137	0.0473699	0.00108317	0	0	0.0250592	0.0823758	0.351731	0.041797	0.050418	0.128127	0	3.53703e-05	0.0225713	0.0504136	0.0102676	0.0749263	0.0661029	0.0362083	0.0492728	0.0464913	0	0.0312087	0	0	0.0827795	0	0.0510624	0.00502174	0.0251097	0.00092146	0.0187137	0.0487517	0.0187462	0.0351635	0.0335782	0.0167891	0.00170514	0.00669521	0	0.0153362	0.108455	0.0532354	0.0106624	0	0	0.0278248	0.0485418	0	0	0	0.118287	0.0900596	0	0.0210613	0.00398264	0	0.0538409	0	0	0.0275366	0.0543022	0	0.0855977	0	0.0280002	0	0	0.109376	0.0662117	0.0409905	0.0188294	0.0214754	0.0475864	0.0800202	0.0427055	0.0559268	0.0622988	0.0558585	0.0677232	0.0328231	0.0395743	0.0185823	0.00817257	0.0458125	0.0399079	0.465965	0.0532049	0.00791361	0.0671864	0.0601916	0.0356768	0.0397647	0.0428313	0.037362	0.0318667	0	0.031413	0	0.031592	0.0535735	0.0115845	0.187003	0.0650656	0	0.0504822	0.0602621	0	0	0.0243629	0	0.061713	0	0	0.0181279	0.000491453	0.0189927	0.0354972	0.0186437	0	0.0203535	0.0419985	0.0294569	0.00345886	0.112067	0.0552991	0.0485041	0.0493807	0.0297445	0.039826	0.0696707	0.0686676	0.0560132	0.0416798	0.0762635	0.0536831	0.07214	0.0647156	0.0725881	0.0670489	0.0208604	0.0315205	0.0340001	0.412543	0.017751	0.0390215	0.0365163	0.0425329	0	0.0558762	0.111735	0.0260231	0.017124	0.0139815	0.0106815	0.0519835	0.0927067	0	0.0367914	0	0	0	0.00650144	0	0	0	0.0537672	0.034504	0.0192316	0.0302677	0.172179	0	0.0157042	0.0201579	0	0.00759706	0.0196091	0.0156762	0.0513496	0.0247262	0.0528367	0	0	0.0431287	0.0371595	0.0359027	0.0661822	0.0642538	0	0	0	0	0	0.070684	0	0.0580123	0	0	0.0264464	0.0445483	0.0458202	0.0292941	0	0	0.0590402	0	0.0210496	0.12322	0	0.0958377	0.0238405	0	0.108908	0	0	0.0110761	0.0575026	0.000932727	0.0587323	0.00974991	0.041828	0	0.0491164	0	0	0.0235441	0.0165745	0	0.020265	0	0.0548269	0	0	0	0.025209	0.0404862	0.0870234	0	0.0211612	0	0	0	0.247114	0	0	0.103784	0.0354347	0	0	0.00928243	0.0563036	0	0
GGTGGATGTGAGAAGG-1_1	0.126967	0	0	0.121831	0	0.0345898	0.0468446	0	0.0346248	0.0410452	0.084013	0.0290248	0.045726	0.0565016	0.0370358	0.0649774	0.0821466	0.0487054	0.0756098	0.0586177	0.101259	0.0731704	0.102859	0.0308068	0.114376	0	0.0641282	0.0546679	0.0398235	0	0.0186641	0.0401474	0	0.073982	0.0830097	0.0262184	0	0.0473692	0.0565421	0.0773449	0.0671011	0	0	0	0.0335841	0.0367402	0.0353462	0.0276415	0.0456453	0.395143	0.0652185	0.0365171	0.0357616	0.0567779	0.0250787	0	0.00570567	0	0.0155665	0.0252355	0.0248069	0.0367846	0.0233487	0.017583	0.032823	0.120333	0.0701425	0.13424	0.0598325	0	0.121561	0.0316981	0.0677935	0.030354	0.0411671	0.0364566	0.0514637	0.0530692	0	0.0356079	0.0596398	0.0483757	0.0131951	0.0296807	0.0345053	0.0195998	0.042663	0.111184	0.0314237	0.0198704	0.101011	0.0334263	0.0307709	0.0679182	0.0342817	0.0903912	0.0566073	0.0787156	0.0643515	0.0419233	0.0585792	0.00376236	0.0054778	0.0354209	0.00402645	0.0472776	0.00443382	0.000825693	0.0318793	0	0.0352061	0	0.0357863	0	0	0.0545645	0.013097	0.0559783	0.0279468	0	0.0616818	0.00643695	0.0557801	0.0225917	0.0310697	0.0367917	0.00357722	0.0481847	8.42518e-05	0	0	0	0.0506004	0.021536	0	0.00612632	0	0.0832356	0.0583779	0.0510599	0.0303194	0	0.0232311	0.0039974	0.0349053	0.0204252	0.0826163	0.0129508	0.0459077	0.0281637	0.0160187	0.03591	0.108981	0.0621673	0.0901142	0.258709	0.000190785	0	0.0384245	0.00178186	0.00546369	0	0	0.0538213	0.00240726	0	0	0.00530599	0.0634529	0	0.0204926	0.0659759	0.0409428	0	0.000117637	0.0465536	0	0.0710283	0	0	0.0797292	0.0785422	0.0325365	0.0624937	0.0790511	0.0919073	0.0755019	0.0793707	0.0372758	0	0.134196	0.0519095	0.0872359	0.0693137	0.0576582	0	0.0419727	0.0461726	0.0110487	0.0802386	0.0247837	0.023511	0.080404	0.0033655	0.0171131	0.0559712	0.0572435	0.000238481	0.102541	0.0571227	0.0229522	0	0.0125918	0.0261955	0.31131	0	0.050298	0.0190729	0.0810949	0.117619	0.0345321	0.0178056	0.0656953	0.0399045	0.0230617	0.117174	0.00452292	0.0688652	0.0637007	0.0426548	0.0643538	0.0323715	0.0446543	0	0.0250525	0.0286314	0.100172	0.118573	0.076369	0.038495	0.0279473	0	0.114615	0.0508584	0.0235947	0.0429976	0.0325677	0.00885748	0.0258698	0.0344658	0.0249467	0.0762504	0	0.0309754	0.0444789	0.119622	0.0776068	0.030041	0.597062	0.0185528	0.00793473	0.016483	0.0885457	0.0206784	0.0655218	0.0721632	0.0369487	0.0248479	0.04153	0	0	0	0.0367261	0.0473359	0	0.145851	0.00618348	0.0184266	0.00154311	0.00950714	0.0405591	0.0312791	0.0306024	0.0258514	0.0129416	0	0.00606376	0	0.019937	0.0713536	0	0.110122	0.0106578	0.193774	0.0299413	0.0536208	0	0.0912907	0	0.0626729	0.190778	0.03706	0.0120172	0.120528	0	0.0253284	0	0.0354203	0.0744274	0.0565882	0	0.0971128	0	0	0	0	0.078205	0.0337331	0.0542579	0.0185671	0.0109312	0.0451548	0.0450041	0.0485903	0.0732326	0.0659458	0.068549	0.113712	0.0254279	0.00931894	0.020415	0.00676003	0.0248031	0.036083	0.144163	0.0256011	0.0362452	0.0576934	0.0693876	0.0611918	0.0467041	0.023562	0.0671674	0.0245452	0.0800105	0.0292434	0	0.0356768	0.0311298	0.0141448	0.101559	0.0425704	0	0.0232849	0.0396158	0	0	0.0456401	0	0	0.0457503	0	0.042226	0	0.0869885	0.0199181	0.0310891	0	0.0229604	0.0285586	0.0210624	0.0103766	0.0757608	0.00592115	0.0642677	0.0601543	0.0540169	0.0265045	0.0512251	0.0387252	0.0754186	0.105651	0.0786973	0.0535992	0.0534064	0.0294368	0.0545597	0.0396211	0	0.0412635	0.0150691	0.140326	0.0933893	0.121524	0.00391745	0.0415726	0	0	0.0529488	0.0432844	0.0210533	0.0419727	0.00855598	0.0641774	0.044974	0	0.0544225	0	0.03468	0	0.0107095	0	0	0	0.0269185	0.0906734	0.051055	0.0716686	0.222274	0	0.0264019	0.0191639	0	0.0434837	0.0548269	0	0.0333541	0.0262419	0.0484057	0	0.0303043	0.118004	0.0370188	0.0510934	0.0478965	0.0380258	0.051887	0	0	0	0	0.0513337	0	0.0494678	0	0	0.0196703	0.0182438	0.0282733	0.0262882	0.000651301	0	0.0403832	0	0.00924158	0	0	0.0903579	0.0724449	0	0.0660487	0	0	0.0944969	0.0765303	0.034336	0.0351347	0.0349335	0.0135688	0	0.0468636	0	0	0.0282004	0.0417342	0	0.044596	0	0.0495147	0	0.0922088	0	0.0160613	0	0.0592515	0	0.0235222	0	0	0	0.219307	0	0	0.0085585	0.0110582	0.253585	0.126818	0.0365647	0.0543812	0	0
GGTGGATGTGTGACCC-1_1	0	0	0	0	0	0.0196895	0.053815	0	0.0553314	0.042889	0.0374573	0.0261079	0	0.0532309	0.0380679	0.0251529	0.0459901	0.0736593	0.0419491	0.0379775	0.350603	0.0629605	0.0391969	0.0335916	0.0192025	0	0.0782619	0.0247401	0.0310081	0	0.0179317	0.0399711	0	0.0364739	0.0421911	0.0147196	0	0.0380092	0.0429817	0.00856379	0.0553224	0	0	0.00856943	0.0499695	0.019507	0.0333769	0.0316402	0.0189627	0.0442213	0.0647025	0.0416292	0	0.0299797	0.0302728	0	0.00606637	0	0.0198541	0.0569617	0.0399006	0.0633711	0.019115	0.032192	0.0433187	0.00394905	0.0523171	0.0131528	0.0423955	0.0688053	0.0273051	0	0.0892514	0.0410444	0.0676679	0.0252863	0.0461837	0.0769106	0	0.0474578	0.0588556	0.0410447	0.00293554	0	0.0202202	0	0.0757031	0.0377206	0	0.00657906	0.106423	0.027662	0.0458454	0.051275	0.059826	0.0586869	0.0987205	0.0351055	0.0363308	0.00904265	0.0520396	0.00248523	0.00170144	0.00870166	0	0.0211612	0.00113423	0.00913423	0.00164893	0	0.0359416	0	0.027994	0.0698546	0	0.0259645	0.0507559	0.0961875	0	0	0.0561211	0.00218326	0.0636289	0.0411612	0.0540579	0.00924711	0.00635314	0.0878489	0.00335475	0	0	0	0	0	0	0.0129098	0.0500811	0.0347509	0.0565608	0.0454891	0.0405632	0	0.0464594	0.00447209	0.0597759	0.0278696	0.0486464	0.0172309	0.0390215	0	0.0279995	0.00886091	0.0989823	0.0439877	0.121594	0.0379853	0.00267099	0	0.0340893	0.0170267	0	0	0	0.0298618	0.0400284	0.0311516	0	0	0.0364792	0	0	0.0299493	0.011834	0.00262329	0	0.0838157	0	0.0730376	0	0	0.0591984	0.0570479	0.0422655	0.0523649	0.0497874	0.0537944	0.0414038	0.0562691	0.0120921	0	0.0630757	0.0160478	0.0431124	0.0718097	0.0832953	0	0.0387498	0.0480902	0	0.0336922	0.0222051	0.0356145	0.229014	0.00314795	0.0133848	0.0865702	0.0921761	0.00051512	0.0430134	0.0497843	0.00955764	0.0594364	0.0261479	0.0670814	0.0271324	0	0.0994427	0.0239183	0.0161179	0.0332125	0.014913	0.0112474	0.0530135	0.0686757	0.0151335	0.325219	0	0.0817569	0.0401572	0.00584995	0.0196152	0.00682057	0	0	0	0.0143906	0.0340289	0	0.042364	0.0368161	0.0113947	0	0.102039	0	0.0721931	0.0576284	0	0.00263358	0.0369908	0.0426101	0	0	0	0.0316489	0.0644854	0.306821	0.0593363	0.0240666	0.198542	0.00236655	0.000860677	0	0.0379919	0.00710886	0.0707989	0.0592216	0.0374353	0.0520398	0.0433959	0	0.0166875	0	0	0.0703237	0	0.0443171	0.00465635	0.0441364	0.000621655	0.0165887	0.0514007	0.0133464	0.0410566	0.0663455	0.0137111	0	0	0	0.0123497	0.119547	0.0296257	0.00966388	0	0	0.0275446	0.0450648	0	0	0	0.0223219	0.0609348	0.0525613	0.0176385	0.0104216	0	0	0	0.0118923	0.0265933	0.0549624	0	0.0734288	0	0.0207654	0	0	0.102339	0.0677728	0.0411103	0	0.0225043	0.0403176	0.0021375	0.0408749	0.0459698	0.0449334	0.0489796	0.0508015	0.0455426	0.0483602	0.0252447	0.0187666	0.0334744	0.0474224	0.400129	0.0383962	0.0360266	0.0668111	0.0550604	0.052742	0.0367514	0.0477508	0.0355224	0.0286777	0.00254834	0.0334812	0	0.033016	0.0255917	0	0.187865	0.0647566	0	0.0340179	0.0570777	0	0	0	0	0	0	0	0.0549626	0.00653499	0.0864638	0.0216197	0.0359452	0	0.0367097	0.0502124	0.0357985	0.0240954	0.083106	0.0456303	0.0471185	0.0299136	0.0375637	0.0397737	0.0660798	0.0789537	0.0492033	0.0471808	0.0648068	0.0713536	0.0416328	0.0417194	0.0524821	0.0602706	0.00306401	0.0388923	0.0404258	0.398539	0	0	0	0.0423373	0	0.0194124	0.115665	0.0365163	0	0.0185758	0.0265558	0.037705	0.059766	0	0.0350875	0	0	0.000776208	0.0226956	0	0.00379753	0	0.0547548	0	0.0343365	0.0248148	0.0581467	0	0.0274735	0	0	0.0345855	0	0	0.0548028	0.00533628	0.0547273	0	0.0124659	0.0350188	0.0399019	0.0501935	0.069237	0.061961	0	0	0	0.0422059	0	0.0309549	0	0.0631839	0	0	0.0263574	0.016638	0.0493179	0.0262724	0.0240981	0	0.0454282	0	0.00470297	0.143307	0	0.0178384	0	0	0.0594963	0	0.0220357	0.0262329	0.010703	0	0.0282752	0	0.000361834	0	0.0339932	0	0	0	0.0314318	0	0	0	0	0	0.164087	0	0.0390025	0	0	0	0	0	0.09234	0.0149766	0.21957	0	0	0.0682057	0	0	0.0884425	0.0537574	0.0575202	0	0.0860441
GGTGTCGCAAGTAAGA-1_1	0.102833	0	0.0181246	0.0214834	0.00629591	0.0204752	0.118498	0	0.0557704	0.0335913	0.0332279	0.0330895	0.0303899	0.045038	0.0346877	0.0237618	0.12361	0.0617009	0.0272587	0.0456242	0.464323	0.0545279	0.0435648	0.0284549	0.101626	0	0.0854747	0.0294385	0.0414241	0	0.0218015	0.0333754	0	0.0366121	0.0425941	0.0191015	0	0.0325788	0.0718682	0	0.0488823	0	0.0362015	0	0.0575477	0.0292968	0.045365	0.0503011	0.0606356	0	0.0562652	0.0488285	0.00574475	0.0377251	0	0	0.0352833	0	0.0212524	0.0723762	0.0282172	0.0623209	0.0297484	0.0362515	0.0453737	0.00583331	0.0590868	0.0302224	0.0447521	0	0.0203476	0	0.0840506	0.0395927	0.0851807	0.0268619	0.04059	0.0765948	0	0.0812161	0.0488856	0.0422939	0.00696288	0	0.0290894	0	0.0806216	0.0371537	0	0.0233515	0.12509	0.0169133	0.0429737	0.0585228	0.0601966	0.0223355	0.0987779	0.0333676	0.0379498	0.0113388	0.0464074	0.00409372	0	0.0147928	0	0.0360266	0.000636869	0	0	0.200904	0.0328034	0	0.0383868	0	0.160546	0.0656678	0.0811084	0.093783	0.00482686	0	0.0529234	0.00908845	0.0563506	0.0396539	0.0322063	0.011936	0.00478871	0.0978804	0.000597422	0	0	0	0.101201	0	0.00611228	0.0562286	0	0.0258549	0.0462724	0.0322046	0.0425441	0	0.0380882	0.0363764	0.0579082	0.0334307	0.0512767	0	0	0	0.0382403	0.0136994	0.0553388	0.0529822	0.195809	0.0455404	0.00147858	0	0.0412577	0.0232236	0.0147628	0	0	0.00629591	0.0476205	0	0	0.000395969	0.0075304	0	0	0.0428034	0.00730636	0	0	0.0932168	0.000909409	0.0625221	0	0	0.0571065	0.0467332	0.0410831	0.0359929	0.0501925	0.0510748	0.0473664	0.0524161	0	0	0.0732191	0.0340113	0.0355152	0.0675067	0.0847641	0	0.0112427	0.0479565	0	0.0198116	0.0147469	0.0858467	0.0384313	0.000499066	0.0221662	0.127831	0.1018	0	0.0510639	0.020808	0.0155248	0	0	0.0869435	0.0251087	0	0.0772041	0.0278224	0.0187773	0.0354288	0.0390049	0	0.0486252	0.0769092	0.00480354	0.392865	0.00379925	0.0285414	0.0449904	0.0359916	0.0300272	0.0482162	0	0	0.0197184	0.00974367	0.0316471	0	0.0263574	0	0.00492145	0	0.123295	0.00227724	0.038495	0.055565	0.0227741	0.0317264	0.0418327	0.0349286	0	0	0	0.0233569	0.0889492	0.501364	0.0615062	0.0234404	0.1046	0	0.00506974	0.0374038	0.0382529	0.00651437	0.0635716	0.0601795	0.0366761	0.0618638	0.0395626	0	0.0132011	0	0	0.0240177	0	0.0540332	0.00567756	0.0328776	0	0.0262962	0.0330595	0.0228138	0.0435386	0.0734523	0.011834	0.00321354	0.00555303	0	0.0324481	0.0583121	0	0.0127893	0.0070366	0	0.0160498	0.0387285	0	0	0.10703	0	0.058233	0.00930077	0.00849448	0.0105409	0.0300105	0	0.0633088	0	0.0114471	0.0604223	0	0.0510525	0	0.024797	0	0	0.150608	0.0788491	0.0701845	0.0483561	0.0119092	0.0532737	0.0297307	0.0405251	0.0494017	0.0465291	0.0563418	0.03078	0.0623539	0.047186	0.0226969	0.0192509	0.0371297	0.0417471	0.476627	0.0239237	0.0449458	0.0688402	0.041621	0.0544541	0.0477492	0.0110247	0.0285319	0.0269852	0	0.0307023	0	0.029156	0.0249504	0.126674	0.126967	0.0711264	0	0.0695398	0.0596062	0	0	0	0	0	0.0210563	0.000699545	0.00839454	0.00103604	0.00682057	0.0268947	0.0177408	0	0.0273839	0.0403695	0.0195112	0	0	0.049198	0.0486006	0.0411571	0.0375039	0.0468884	0.0731667	0.0858191	0.0480216	0.0331096	0.0626731	0.11744	0.0487899	0.0369959	0.0512931	0.0670586	0	0.0239244	0.027477	0.491605	0.0181299	0	0	0.0459121	0	0	0.13603	0	0.0134849	0	0.0101703	0.0458132	0.0532557	0	0.0376065	0.0152301	0	0	0.0416482	0	0.00334782	0	0.0604928	0.0240109	0.0416553	0.0253596	0.0796034	0	0.0207196	0	0	0.0109129	0	0	0.0556039	0.0293271	0.0522279	0	0	0.0234051	0.0376217	0.0447663	0.074223	0.0530302	0.00448674	0	0	0.0663402	0	0.0350348	0	0.0644581	0	0	0.0262329	0.0189513	0.107672	0.0226668	0.0184173	0	0.0461409	0	0.0048926	0	0	0	0.0481847	0	0.0591116	0	0	0	0	0	0.0445625	0	0.00104932	0	0.0451503	0	0	0.0441369	0.00927692	0	0	0	0.0226915	0	0.0118048	0	0.0277562	0	0.0908709	0	0	0	0	0.0146905	0.0637461	0	0	0.0534496	0.00117039	0	0	0	0.0690316	0	0
GGTGTCGCAATTAGAC-1_1	0	0	0	0.0553929	0.0506094	0.0145721	0	0	0.0236458	0.0298119	0.103256	0.00941734	0.0358786	0.0529686	0.0321934	0.0555592	0.0232949	0.0384663	0.0602591	0.043292	0	0.0593752	0.101086	0.0257246	0	0	0.059879	0.0933278	0.0227308	0	0.00665331	0.0174945	0	0.0959363	0.104468	0.0421233	0	0.0573734	0.0438897	0.0642115	0.0395381	0	0	0	0.0274515	0.0370837	0.0516322	0.040498	0.0990106	0.563034	0.0314205	0.0231081	0.0316703	0.0785953	0.0497377	0	0	0	0.0207463	0.0182874	0.0173877	0.0371518	0.0296025	0.00987065	0.0196708	0.0102337	0.0614921	0.179859	0.0612755	0	0.0685935	0.0659321	0.0394191	0.0228194	0.0298231	0.0218881	0.0788224	0.0342096	0	0.0239965	0.0513707	0.0372686	0.0150473	0.0365013	0.0457508	0.00543397	0.0329932	0.140896	0.0351298	0.0232516	0.0618545	0.0260673	0.0349942	0.068366	0.0279336	0	0.0404665	0.0986007	0.0719888	0.0520647	0.0511111	0	0.000592835	0.00583523	0.00236707	0.0116591	0.00505856	0.00691518	0	0	0.00341273	0	0.0264702	0.0981862	0	0.0328705	0.0297307	0.0257342	0	0	0.0338665	0.00734523	0.0319955	0.0294661	0.0218042	0.0170951	0.00112563	0.01383	0.00480235	0	0.0197272	0.0267576	0.0148653	0	0.000209864	0.0117545	0	0.0729662	0.0482942	0.0557259	0.0228391	0	0.0245289	0.0590616	0.0217059	0.0212382	0.0909969	0.0030375	0.169203	0.000503673	0.0333391	0	0.11844	0.0561803	0.115775	0.347219	0.026376	0	0.0327597	0.0154428	0.00426964	0	0	0.0136849	0.00731436	0	0.104276	0.000574155	0.105179	0	0	0.00974991	0	0.069255	0.00287504	0.0368375	0	0.0574223	0	0	0.0709653	0.0710438	0.0168955	0.0340611	0.0889959	0.104113	0.0814133	0.0517729	0.000449708	0	0	0.0571878	0.0877454	0.0591622	0.038844	0	0	0.0215818	0.00475279	0.0416876	0.0134247	0.0267732	0	0.00552172	0.0205898	0.0357582	0.0363409	0	0.0703817	0.124348	0.00651083	0	0.0127903	0	0.152826	0	0.0301382	0.0196901	0.178584	0.13498	0.0401709	0	0.0624595	0.0331027	0.000326454	0.0871633	0	0.0816969	0.0762997	0.015425	0.0287686	0.010703	0	0	0	0.0272073	0.162323	0.180033	0.0707667	0.0258132	0.00422683	0.0334033	0.0648778	0.036168	0	0.0416094	0	0.00934099	0.0172553	0.0375602	0	0	0	0.0211929	0.0117246	0	0.0813293	0.0257421	0.666262	0	0.00170956	0.0413606	0.108711	0.0278087	0.0589289	0.0736672	0.0297086	0.0224766	0.0217504	0	0.0277223	0	0.000276136	0.015662	0	0.194589	0.00956566	0.00960939	0	0.029054	0.0273991	0.0265513	0.0165227	0	0	0	0	0	0.0177846	0.0713536	0	0.0106511	0	0.0557304	0.0254698	0.0633782	0	0	0	0	0.111938	0	0	0	0	0.0849224	0	0.00979363	0.0868814	0.0717687	0.0929396	0.0809502	0	0	0	0	0.18968	0.0257318	0.0442678	0	0.00637741	0.0331702	0.0326454	0.0330701	0.066126	0.060428	0.0683915	0.0848138	0.0168224	0.0340279	0.00952651	0.0196344	0.00983591	0.0104142	0.0601158	0.0120376	0.0459077	0.0427	0.0328575	0.00375545	0.0709436	0.0382115	0.0742976	0.0211728	0.094551	0.025337	0	0.126855	0	0.0241763	0.0134912	0.0422039	0	0.0377305	0.0471613	0	0	0.00981788	0	0	0	0	0.0261606	0.00832813	0.0250787	0.00635263	0.00583226	0.0126793	0.0246163	0.0202708	0.014508	0	0.0263379	0.0216759	0.0759328	0.0360975	0.0472423	0.0243818	0.0419748	0.0383788	0.0846765	0.0767609	0.0695846	0.0657712	0.0416441	0.016197	0.0339729	0.0289498	0	0.0268818	0.0133599	0.341028	0.104378	0.0842733	0	0.0154374	0	0	0.0430027	0	0.00192003	0	0.00468157	0.04717	0.00841147	0	0.0846909	0.0410733	0	0	0.0347573	0	0.00554639	0	0.0285697	0	0.0456938	0.123971	0.160256	0	0.0216622	0	0	0.0100315	0	0	0.0336735	0.0146456	0.0509094	0	0	0.174436	0.0481721	0.0307534	0.0464746	0.027954	0.0549626	0	0	0	0	0.0430151	0	0	0	0	0.0158998	0.00806862	0	0.0113847	0	0	0.0289279	0	0.0120356	0	0	0	0.0678279	0	0.0289495	0	0	0	0	0	0.0234473	0	0.00654919	0	0.0515766	0	0	0	0.0044596	0	0.0652545	0	0	0	0.10808	0	0.0195986	0	0.0560336	0	0	0	0	0	0.0703043	0	0	0.0160677	0	0	0.104932	0.00952458	0.057527	0.0543022	0
GGTGTGATCAATGGGT-1_1	0	0	0.0625298	0.0256254	0	0.0338526	0.0463948	0	0.0534992	0.0638398	0.0324679	0.0428895	0	0.0442251	0.0474429	0.0229107	0.213431	0.0669667	0.0533737	0.0351368	0.264822	0.0573595	0.0344621	0.0393708	0.0462225	0	0.0726457	0.0299317	0.0499065	0	0.0219758	0.0648373	0	0.0325047	0.0419305	0.0149528	0	0.0315777	0.0253753	0.0241682	0.083947	0	0	0	0.0624441	0.0219796	0.0403772	0.0238034	0.0807225	0	0.0771406	0.0526382	0.0223854	0.033262	0.0335257	0	0.0878804	0	0.0198096	0.0528965	0.0344531	0.0594088	0.0278939	0.0336193	0.0453636	0.00429882	0.0468095	0.0361547	0.052976	0	0.0226516	0.00292935	0.101662	0.0439109	0.0631881	0.0347398	0.0483098	0.093345	0	0.0988426	0.0617711	0.0359266	0.00728575	0	0.0316017	0	0.0784522	0.0451615	0.00682057	0.0485851	0.0927818	0.0405644	0.0368339	0.0564422	0.0569969	0.0664818	0.0879568	0.0344237	0.0398008	0.0250231	0.07039	0.00152565	0.00490275	0.00877844	0	0.00740352	0.00691458	0.0288992	0.0386249	0.120187	0.0470232	0	0.0686345	0	0	0.0225725	0	0.118657	0	0	0.0796017	0.00616615	0.0722863	0.0465798	0.055018	0.0256864	0.00992082	0.0798951	0	0.00679433	0	0.0194452	0.0262329	0	0	0.0212831	0	0.0651194	0.066107	0.0367969	0.0304406	0	0.0420166	0.061535	0.0560688	0.0401416	0.0739699	0.0226846	0.0331191	0.0305981	0.0251703	0	0.0489868	0.0462492	0.169322	0.0622246	0	0	0.0389477	0.020828	0.0276441	0	0	0.0532092	0.0422196	0	0	0	0.0282081	0	0	0.075376	0	0	0.00109637	0.083995	0.0422525	0.0642795	0	0	0.0616281	0.0520996	0.0373839	0.0464202	0.0451852	0.0445617	0.0445846	0.0500819	0	0	0	0.0252583	0.0481289	0.0764626	0.0874931	0	0	0.0555115	0.0140115	0.0319814	0.0131612	0.0319782	0.104014	0.00312876	0.0214989	0.107885	0.104793	0.00222265	0.0713364	0.0350458	0.00740844	0	0.0338618	0.195173	0.0262329	0	0.0717397	0.0374977	0.0255277	0.0362428	0.0225126	0	0.0519305	0.0734237	0.0181415	0.349563	0	0.0533953	0.0476768	0.0500525	0.0341329	0.0551941	0	0	0.0242655	0.0147904	0.0304231	0.0269825	0.0170381	0.00371758	0	0	0.0997152	0.0121899	0.0112127	0.0517447	0.130232	0.0230747	0.0378678	0.0489808	0	0	0	0.0400588	0.0717612	0.471144	0.0547402	0.0305148	0.0594798	0.0214552	0.00356061	0.0225166	0.0442878	0.0111414	0.0635476	0.0548477	0.0453033	0.0545007	0.0610408	0	0.0427851	0.0309549	0	0.0734717	0	0.0402084	0.00149903	0.0343526	0.00255275	0.014933	0.0546497	0.026846	0.0557925	0.0440237	0.0238545	0.0272823	0.0150062	0	0	0.149378	0.0378454	0.0181318	0.029813	0	0.0164016	0.0363381	0	0	0	0.067061	0.0520363	0	0.0243092	0.0210818	0	0	0.107555	0.00729859	0.0343095	0.0555591	0	0.0650499	0	0	0	0	0.0205543	0.0642905	0.0414552	0.0137869	0.00257745	0.0460076	0	0.0547764	0.0486447	0.0541128	0.0502492	0.0297789	0.0438715	0.0192958	0.0205336	0.0127331	0.0735099	0.0500965	0.198626	0.0316384	0.102615	0.0572827	0.0554178	0.108963	0.0395313	0.0157534	0.040135	0.0241896	0.033878	0.0350921	0.0175155	0.029306	0.0388248	0.0113746	0.123257	0.0624003	0	0.0612352	0.0569186	0.195698	0.0784657	0.00845688	0	0	0.0556139	0.0940888	0.00673011	0	0.110388	0.047588	0.0296005	0	0.0263903	0.0505702	0.0376538	0	0	0.0358117	0.0446759	0.0441169	0.0274526	0.0475276	0.0631969	0.0699897	0.0506562	0.0242531	0.0638779	0.098468	0.0600468	0.061992	0.0575436	0.0627747	0.0542288	0.034917	0.0545429	0.185406	0.0185671	0.0496459	0	0.0490778	0	0	0.0921124	0.0303253	0.0346945	0	0.0243361	0.0376287	0.155491	0	0.0349527	0.00101934	0	0	0.0105256	0	0.00104932	0.012382	0.0537353	0	0.0229571	0.0232296	0.0617831	0.00403828	0.0303324	0.0139725	0	0.0318573	0	0.0386022	0.0544268	0.0209056	0.057161	0	0	0	0.0430362	0.0339916	0.0675235	0.0679594	0	0	0	0.0526991	0	0.0398603	0	0.0397242	0	0	0.0111868	0.0500493	0.0542731	0.0383751	0	0	0.0491579	0	0.0197474	0.135812	0.0710913	0.105631	0.00264428	0	0.171913	0	0.0285648	0.0777078	0.190696	0	0.059422	0	0.0141477	0	0.0540191	0	0	0	0.013188	0	0.00832896	0	0	0	0	0.0393704	0.0228565	0	0.0375656	0	0	0	0.158447	0	0.246327	0	0	0.0322665	0.0157801	0	0	0.0295423	0.0571389	0	0
GGTGTGATCAGTAGGT-1_1	0	0	0	0.0214834	0	0.0394974	0.0331659	0.0308499	0.0413276	0.0381539	0.042529	0.0240131	0	0.0535501	0.0495158	0.0237139	0.00920402	0.0788241	0.031621	0.0431628	0.30627	0.0673512	0.0451258	0.0339875	0.0329486	0.00298006	0.0762554	0.0415213	0.0341241	0	0.0286221	0.0596171	0	0.0423957	0.0487215	0.02377	0	0.0530905	0.033104	0.0120502	0.0495435	0.0297307	0	0	0.0548599	0.0360063	0.0587043	0.0375722	0.0610103	0.0139409	0.0500161	0.0542158	0.00908349	0.037185	0.0270199	0	0.0235441	0	0.025003	0.0529634	0.0381927	0.066076	0.0324335	0.0384963	0.0467449	0.0229045	0.0589589	0.0501595	0.0370229	0	0.0189333	0.0128541	0.0839751	0.0389668	0.0574909	0.0400217	0.0415383	0.0688895	0	0.0502507	0.0558912	0.0542576	0.0106631	0.0494678	0.0298917	0.0308799	0.0720265	0.0389148	0.00866245	0.00019987	0.0947148	0.0376995	0.0391853	0.0572676	0.0583618	0.0244341	0.0884722	0.0456612	0.0458025	0.0136967	0.0528129	0.00213315	0	0.0370588	0.0120061	0.0258249	0.00544675	0.00882459	0	0	0.0279393	0	0.0332041	0.0821466	0	0.0578589	0.0371925	0.0811473	0	0	0.0495686	0.00661183	0.066819	0.0391927	0.0425458	0.0331628	0.00435944	0.102665	0	0.0223242	0	0.0154446	0.026641	0	0.0279906	0.028215	0	0.0482686	0.0469378	0.0459961	0.0411831	0	0.0491718	0	0.0494061	0.041063	0.039958	0.0111421	0.0371852	0.0256453	0.0604221	0.0258249	0.0613036	0.0504609	0.211771	0.104302	0.0590003	0	0.0420956	0.0150864	0.0196838	0	0	0.0620409	0	0.0123295	0	0.0267675	0	0	0.0380841	0.0252711	0.00270102	0	0	0.0718107	0.0329486	0.0757582	0	0	0.0632968	0.0596303	0.0375131	0.0435928	0.0513333	0.0546625	0.0508214	0.0634422	0.00149903	0	0.00652909	0.0286453	0.0554714	0.0709683	0.076525	0	0	0.0381899	0.0673724	0.0194466	0.022398	0.0598735	0.0536464	0.0067118	0.0215134	0.0691329	0.0748518	0.00295717	0.090637	0.0364998	0.00636544	0.0353021	0.00377187	0.053815	0.0474442	0	0.122483	0.062311	0.0263264	0.0469617	0.0168315	0	0.058675	0.0737893	0	0.383281	0.00738141	0.0632289	0.0487641	0.00388248	0.0232734	0.0653725	0	0	0.0140346	0	0.0386464	0.01544	0.0421861	0	0.0182522	0	0.15461	0	0.0695548	0.0487269	0.0183048	0.0391025	0.0400895	0.0324337	0	0	0	0.0333434	0.0633493	0	0.0509085	0.0106963	0.146518	0.0475542	0	0.0357424	0.0430577	0.0245784	0.0623607	0.0588725	0.0481548	0.0492136	0.0422547	0.00497045	0.0561216	0	0	0.100346	0	0.056092	0.00465635	0.0340895	0.00243371	0.025964	0.0534261	0.0488699	0.0386136	0.0350091	0.0240177	0.0381689	0.00952744	0	0	0.0672313	0.00664568	0.0186169	0.00413555	0	0.0276042	0.0433666	0	0.192725	0	0.0847086	0.0807149	0.0383955	0.041598	0.0139512	0	0	0	0.0183048	0.0447815	0.0554265	0	0.0623874	0	0	0	0	0.184865	0.0695846	0.0543393	0.0183339	0.0332827	0.050707	0.115386	0.0440458	0.0469775	0.0543657	0.0520459	0.0243997	0.0701433	0.0482436	0.0165088	0.00131165	0.0537689	0.0258268	0.367667	0.0721406	0.0666754	0.0666706	0.0532096	0.00613023	0.0542996	0.0262057	0.0484322	0.0287535	0.0247339	0.0318891	0	0.0336156	0.0156232	0.0130955	0.107668	0.0657964	0	0.0773697	0.0632473	0	0.0251836	0.00490374	0	0.00524659	0	0	0.0121938	0	0.0631689	0.00996379	0.0452427	0	0.0231112	0.0496431	0.0288943	0.000155455	0	0.0406985	0.0491295	0.0423848	0.0284236	0.0342301	0.0685354	0.0702877	0.0522716	0.0431442	0.0698198	0.0332844	0.0412928	0.0414365	0.0637518	0.0671356	0	0.0381156	0.0155451	0.52252	0.0236971	0	0.0267226	0.0334981	0	0	0.0961209	0.029171	0.0217454	0.0210998	0.0045605	0.050737	0.0365625	0.0162839	0.0501301	0.0219457	0.0278594	0	0.0167025	0	0.0110678	0	0.0526231	0	0.0180324	0.0419548	0.0320042	0.0157398	0.0333648	0.00408682	0	0.0562854	0	0.0172025	0.0521093	0.0325916	0.055809	0	0	0.0322799	0.0439585	0.0464862	0.0699022	0.0563798	0.00788798	0.0543022	0	0.0800979	0	0.0401019	0	0.0239844	0.0316894	0	0.0407455	0.0252711	0.00915238	0.0454284	0	0	0.0445285	0	0.0112391	0.0235347	0	0.0382418	0.0305981	0	0.0634837	0	0.0340445	0.0390579	0	0.0356185	0.047909	0.0365075	0.0150161	0	0.030863	0	0	0	0.0259468	0	0.0255771	0	0.0585651	0	0.0282004	0.00856243	0.029364	0	0.0592515	0	0.0125481	0	0	0	0.186254	0	0	0.048203	0	0	0.0278819	0	0.0589594	0	0
GGTGTGATCGCATTTG-1_1	0	0	0.0369646	0.0439609	0	0.036258	0.00592115	0	0.0462945	0.0465747	0.0388928	0.0281611	0	0.0583341	0.0620818	0.0310677	0.163754	0.0768717	0.0728156	0.0401805	0.235703	0.0562611	0.0519645	0.0388692	0.0502623	0.0444701	0.0760639	0.0328991	0.0333625	0	0.0216501	0.0304743	0	0.0447019	0.0456369	0.0177655	0	0.0378897	0.0387239	0.0113056	0.07155	0.0156523	0	0	0.0656039	0.0295936	0.0660208	0.0291493	0.0590616	0	0.0649193	0.0552662	0.0171813	0.0395495	0.065425	0	0.0262657	0	0.016111	0.0549098	0.0320154	0.0650863	0.0360696	0.0302488	0.0411878	0.0267632	0.0623117	0.0388663	0.0599896	0	0.0281719	0.0330535	0.0960154	0.0294493	0.0692928	0.0455186	0.038864	0.0835921	0	0.0644324	0.0648619	0.056085	0.00695863	0	0.0304663	0.00505921	0.0761108	0.037383	0.00682057	0.0249005	0.100845	0.0193779	0.03782	0.0594609	0.0580843	0.02301	0.0988847	0.0406548	0.0429521	0.0132152	0.0519714	0.00370713	0	0.00179152	0	0.00647079	0.0109542	0.00113533	0.0311298	0	0.0296555	0	0.0487066	0.0935392	0.220357	0.0473169	0.0641638	0.100181	0	0	0.0636279	0.008293	0.0717604	0.0411227	0.0407678	0.0315014	0.00135457	0.126359	0	0.00960126	0	0	0.0598694	0	0	0.0377436	0	0.0381689	0.0728124	0.0376723	0.0413286	0	0.0510366	0.0185629	0.0505939	0.0394343	0.0774956	0	0	0	0.0353979	0.0158564	0.0664585	0.0392374	0.213266	0.045383	0	0	0.034587	0.0120177	0	0.100525	0	0.0105369	0.0466329	0.00793547	0	0.0238175	0.015246	0	0	0.0451644	0.0104349	0	0.00348204	0.0844551	0.0407835	0.0896513	0	0	0.0645253	0.0607096	0.0423377	0.0526766	0.0502415	0.0541063	0.0464897	0.0681966	0.00129916	0	0.0510668	0.0364461	0.0706824	0.0702607	0.0893854	0	0	0.0448478	0.0141967	0.0263584	0.0241861	0.0852545	0	0	0.0186314	0.103956	0.0927464	0	0.0627871	0.0231261	0.00192164	0.0404737	0.00297779	0.166317	0.0631465	0	0.113564	0.0347201	0.0179786	0.0306941	0.0180292	0	0.0593156	0.0774604	0.0230384	0.453515	0	0.00839454	0.0503806	0.00760756	0.0289361	0.033001	0	0	0.0151277	0.0225603	0.0325755	0	0.02714	0.0301304	0.00704964	0	0.106116	0.0627358	0.0396942	0.0414413	0	0.0277246	0.0367354	0.0513639	0	0	0	0.0279506	0.103752	0.666107	0.0794348	0.0337813	0.0934998	0.00104932	0.00352524	0.0298837	0.0438905	0.0104824	0.0769922	0.0607818	0.0363409	0.0532667	0.0487933	0	0.0304641	0	0.00966477	0.0555361	0	0.058122	0.00721406	0.0370601	0	0.0159085	0.0511869	0.0166594	0.0351148	0	0.0328087	0	0.013409	0	0.0132106	0.0405486	0.0297657	0.0150177	0	0	0.0342877	0.0395605	0	0	0	0.0129734	0.097223	0.00038157	0.0193374	0	0	0.0633571	0	0	0.0269007	0.0669978	0	0.0452146	0	0	0.134313	0	0.0621567	0.0679489	0.0687519	0.00297307	0.010483	0.0560491	0.0606273	0.0539263	0.0500312	0.0502649	0.0498855	0.015185	0.0438493	0.0278153	0.0255933	0.0234482	0.0328748	0.0429318	0.276478	0.0401475	0.0282879	0.0813719	0.0448958	0.0753852	0.0549872	0.0201823	0.0473185	0.0255108	0	0.0396483	0	0.0127042	0	0.0467156	0.0748763	0.0712053	0	0.0488932	0.0598776	0	0.0903579	0.00263888	0	0	0	0.0178384	0.0148714	0	0.0678909	0.0305815	0.026965	0	0.0247606	0.0447164	0.00883556	0.0137966	0	0.0280018	0.0481371	0.0342548	0.0333066	0.0301644	0.0700822	0.0770894	0.0523078	0.0394808	0.0671965	0.075341	0.0565567	0.0564263	0.0617035	0.0618876	0.087681	0.0390419	0.0311442	0.39862	0.038271	0.0474816	0.00671563	0.0547068	0.032379	0	0.100112	0.00608604	0.0249827	0	0.011973	0.04413	0.0845716	0	0.0483339	0	0.0275446	0	0.00834045	0.0439402	0	0	0.0549276	0	0.0330712	0.0280693	0.0646416	0	0.0193813	0.0131165	0	0.0271563	0	0.000953925	0.0596362	0.0243406	0.0552559	0	0.0125498	0.0170559	0.0422006	0.0352355	0.066879	0.0592452	0.0183088	0	0	0	0.0991605	0.0531908	0	0	0	0	0.0482864	0.0185459	0.054856	0.0421384	0	0	0.0484889	0	0.0254618	0.19937	0	0.0992188	0.0388248	0	0.105445	0	0.129649	0.0109012	0.12354	0	0.0378855	0	0.0191772	0	0.0270629	0	0	0	0.00765525	0	0.00341028	0	0.0440714	0	0.0637461	0.0949423	0.00517889	0	0.124379	0	0.0231724	0	0	0	0.14638	0	0	0.0139035	0	0	0.032379	0.00807168	0.0629484	0	0
GGTGTGCAGCGGGACT-1_1	0.141808	0	0	0.0253493	0	0.0242473	0.049955	0	0.0280626	0.0360647	0.103033	0.0216455	0	0.0831287	0.0439681	0.0957135	0.0510568	0.0379112	0.115944	0.0526158	0.0600735	0.0747765	0.137554	0.0231739	0.0518888	0.0160126	0.0638255	0.0392107	0.0398528	0	0.0133277	0.00892361	0	0.0913184	0.0923668	0.0591456	0	0.0535045	0.02477	0.0749078	0.0378046	0	0	0	0.0417724	0.0393366	0.0639509	0.0361306	0.0563634	0.381052	0.0470402	0.0291666	0.0214209	0.046433	0.00325289	0	0.0259706	0	0.0198504	0.0203275	0.0251376	0.0460809	0.0254782	0.0122432	0.0275112	0.0222839	0.0714946	0.095623	0.0768252	0	0.131416	0	0.0475077	0.0256439	0.0395096	0.0263966	0.053274	0.0356593	0	0.0402769	0.0579837	0.0487112	0.0230128	0	0.0477828	0.00966872	0.0389203	0.0989425	0.0245362	0.050817	0.162202	0.0102723	0.0479155	0.0841628	0.0329144	0.00404737	0.04442	0.0969332	0.0823265	0.0204555	0.0505372	0.0010217	0	0	0	0	0.00195307	0.00495416	0	0	0.00242226	0	0.0195903	0	0.186779	0.0746236	0.0351716	0.033009	0.0121371	0	0.0459556	0.00502657	0.0321121	0.0243287	0.0311778	0.00564008	0.011552	0.0165163	0	0.0117786	0.0289612	0	0.122129	0.0115425	0.0186779	0.00729223	0	0.0662768	0.0174801	0.0597433	0.0459553	0	0.0313772	0.00612102	0.0291754	0.0227953	0.111242	0.00512233	0.14756	0	0.0352651	0.00547977	0.0792897	0.0634074	0.159941	0.214218	0	0	0.0450322	0.00570195	0	0	0	0.0148653	0.0418801	0.00636149	0	0.00209864	0	0	0	0.0337093	0	0	0.00268211	0.0488071	0	0.0442882	0	0	0.076747	0.0731735	0.025024	0.0361905	0.0930132	0.0966733	0.086751	0.0569198	0.00884425	0	0	0.0766338	0.124118	0.06092	0.0425873	0	0	0.0268809	0.0187025	0.0232675	0.0131612	0.0130593	0	0	0.0196953	0.0493873	0.0415738	0	0.102764	0.0764493	0.0242355	0.000149903	0.0239074	0.028444	0.139259	0	0.022105	0.00486081	0.195097	0.120017	0.0287662	0	0.0838565	0.0363029	0.0109362	0.148164	0	0.0859241	0.0815206	0.0118048	0.0615513	0.0294334	0.0971202	0	0	0	0.116629	0	0.087129	0.0223655	0.014587	0	0.0546994	0.00895269	0.00431719	0.0278408	0	0.0190523	0.0151166	0.045008	0	0	0	0.032171	0.0260161	0	0.101703	0.0299225	0.712487	0.0139314	0.0176851	0.0244294	0.0921679	0.021545	0.0797252	0.0722832	0.0359407	0.024012	0.0320534	0	0.0236943	0	0	0.0409817	0	0.174656	0.0155243	0.0100262	0.00215595	0.0239445	0.0262132	0.0335664	0.0173706	0	0	0	0.000380726	0	0	0.070829	0.0157747	0.00189554	0.0148962	0	0.0204736	0.0347206	0	0	0	0	0.106493	0	0.021586	0	0	0.0395122	0	0	0.0603729	0.084277	0.225004	0.0726574	0	0	0	0	0.197087	0.0360327	0.0453219	0	0.0134578	0.0445107	0.0163227	0.0264832	0.0789406	0.0617476	0.0769161	0.0953914	0.0106042	0.0329453	0.00598327	0.0246388	0.0142984	0.013754	0.0491148	0.0157841	0.0277632	0.0457797	0.0315372	0	0.039443	0.0254562	0.0787282	0.0248281	0	0.0303347	0	0.0354145	0.0798648	0	0.0212487	0.0552919	0	0.0417728	0.0475421	0	0	0.00616085	0	0.0209864	0.055404	0	0	0	0.0666317	0.0332189	0.0395324	0	0.0164481	0.0240535	0.0332892	0	0	0	0.0764257	0.0450223	0.0614817	0.0174679	0.0519889	0.0465914	0.083144	0.0968787	0.0750643	0.0193494	0.0537894	0.0154898	0.0422765	0.0344979	0	0.0205763	0.0077563	0.392445	0.107817	0.0415136	0.00209864	0.0273801	0	0	0.041629	0	0.0116541	0.00907518	0.0128609	0.0609144	0.00879509	0	0.0775487	0	0.0392445	0	0.0313714	0	0.00234847	0	0.0326146	0	0.0539076	0.0699209	0.139686	0	0.0301145	0	0	0.0266527	0	0	0.0359685	0.00875328	0.0487282	0	0	0.158109	0.0468192	0.0265352	0.0527563	0.0283514	0.0235192	0	0.0489432	0	0	0.0365466	0	0.0870184	0	0	0.0193679	0.0102229	0	0.021515	0.00224337	0	0.027783	0	0.0116184	0	0	0	0.0487723	0	0.0386266	0	0.0135245	0	0	0	0.04091	0.01351	0.0185259	0	0.063712	0	0	0	0.00622436	0	0	0	0	0	0	0.0064638	0.0208425	0	0.063099	0	0.0137286	0	0	0.032815	0	0	0	0	0	0	0.120672	0.049883	0.0604537	0	0
GGTGTGCAGCTAGCCT-1_1	0	0	0.0814175	0.0400398	0	0.0571582	0.0421601	0	0.0527403	0.0417235	0.0387988	0.04195	0.0184841	0.0600063	0.0406912	0.0248999	0.135662	0.0832598	0.0500961	0.0481734	0.295252	0.0630903	0.046904	0.0321942	0.0093914	0.00690451	0.0786797	0.0260916	0.0344491	0	0.0264161	0.0447239	0	0.0409843	0.0453797	0.0332818	0	0.0404773	0.0379369	0	0.067566	0	0	0	0.0620166	0.0314936	0.0624704	0.0403893	0.0207615	0.049243	0.0751387	0.049424	0.00451525	0.0239664	0.0210388	0	0.0640412	0.0376947	0.0172024	0.0528104	0.0318633	0.0633412	0.0189859	0.0295901	0.039358	0.0102562	0.0606477	0.0688914	0.0536975	0	0.0533327	0	0.102847	0.0348616	0.062582	0.043651	0.039115	0.0947355	0	0.0698061	0.0571486	0.0453134	0.00677171	0	0.0308383	0.00400989	0.0777798	0.0480998	0	0.0114093	0.162202	0.0457765	0.031762	0.0594652	0.059516	0	0.095905	0.0380854	0.045355	0.00810444	0.0628439	0.000269233	0.00245434	0.0102884	0	0.0258249	0.00937108	0.0333201	0	0.0393898	0.0255857	0	0.0736986	0.0350772	0	0.076283	0.0517275	0.103236	0	0.00895006	0.0769807	0.00498144	0.0751317	0.0419904	0.0456899	0.055439	0.00308118	0.102246	0	0	0	0.0100013	0.0373674	0	0	0.0240283	0	0.0448661	0.0508023	0.0474964	0.0512226	0	0.0458777	0.00966872	0.0525867	0.0351169	0.108024	0.0128541	0.00642707	0.00268625	0.0373371	0.0129416	0.0824581	0.0533056	0.234316	0.0108604	0	0	0.0415065	0.0382902	0	0.176076	0	0.00870059	0.0296278	0	0	0.012275	0.0188877	0	0	0.0275446	0.0140103	0	0	0.0883978	0.0858342	0.0956283	0	0	0.0632757	0.0637815	0.0518994	0.0596926	0.0518052	0.0550984	0.0498473	0.0578423	0	0	0	0.0275922	0.0735427	0.0736197	0.089287	0	0.00104932	0.0468757	0.0154929	0.0450865	0.0196735	0.0561645	0.107686	0.0018555	0.0154303	0.103637	0.0959382	0	0.0821564	0.0416367	0.0113655	0	0.00187176	0.183218	0.0535902	0	0.106347	0.0456916	0.019937	0.0316131	0.0167361	0	0.0529328	0.0733774	0.0256966	0.333543	0	0.0398141	0.0525008	0.00994229	0.0274053	0.0490556	0	0	0	0.00854445	0.0395461	0	0.00165401	0	0.0159615	0	0.0909309	0.008015	0.038525	0.0648327	0.0881038	0.0187128	0.0401141	0.0502472	0	0	0	0.0270167	0.0823845	0.325289	0.0647491	0.0256575	0.190534	0.0006028	0	0.0282879	0.0436784	0.00721988	0.0644648	0.0617042	0.0344074	0.051239	0.0346504	0	0.0375385	0	0	0.06156	0	0.0505001	0.00204242	0.0303061	0	0.0175378	0.0593775	0.0156219	0.0287279	0.00724983	0.0101551	0	0.00955529	0	0.0192913	0.0804227	0.0144106	0.0306672	0.0181059	0	0.0175165	0.0450679	0	0	0	0.102642	0.0810288	0.0491749	0.041498	0.00856148	0	0.0281869	0	0.0168357	0.0460322	0.0549105	0.212712	0.0633506	0	0	0	0	0.0990062	0.0680669	0.0557576	0.0114259	0.00805835	0.0459776	0.0383584	0.0455726	0.0534778	0.0521966	0.0563931	0.0387524	0.0480521	0.030197	0.0262006	0.0080515	0.030361	0.0449176	0.481671	0.0615588	0.0644456	0.064037	0.0566747	0.060032	0.0414933	0.00982543	0.0405081	0.0423346	0.0204617	0.0347404	0	0.0341403	0	0.0659811	0.105606	0.0666731	0	0.0453105	0.0554445	0	0	0	0	0.0192812	0.0491081	0.0132914	0.0483048	0.00385193	0.0828961	0.0377282	0.0869958	0	0.032378	0.0430943	0.0192527	0.0145739	0	0.0444611	0.0477992	0.0426099	0.0239962	0.0352087	0.0692865	0.0773031	0.0511468	0.0376851	0.0706217	0.0724029	0.0536104	0.0576796	0.0775066	0.061672	0.0596013	0.0334986	0.0403068	0.425176	0.00961875	0	0.0172788	0.0387092	0	0	0.109948	0	0.0302293	0	0.0141523	0.0494729	0.122844	0.0195484	0.04335	0	0	0	0.0234961	0	0	0	0.0526662	0.0445034	0.0269119	0.0270592	0.0561747	0	0.0225826	0.00731761	0	0.0688772	0	0.0383478	0.0525978	0.0268338	0.0500814	0	0	0.0289718	0.04084	0.0391409	0.0661703	0.0576844	0	0	0.0493929	0.0338114	0	0.0327981	0	0.0719532	0	0	0.0353567	0.033133	0.0701294	0.038596	0	0	0.0394897	0	0.021846	0.232049	0	0.0272823	0.0848688	0	0.160103	0	0.0901248	0.0371925	0.104232	0.00880261	0.0584102	0.028419	0.00416109	0	0.0522288	0	0	0	0.0244682	0	0	0	0.0564008	0	0	0.029255	0.0328927	0	0.179363	0	0	0	0	0.0109701	0.25787	0	0	0.0263313	0.0104932	0	0	0.0260715	0.0618397	0	0
GGTGTGCAGCTATTAC-1_1	0.114975	0	0.0875227	0.0374993	0	0.049883	0.0313296	0.0509969	0.0389466	0.0531311	0.0409277	0.0435978	0	0.0501463	0.0722997	0.0280325	0.151731	0.0754795	0.0656708	0.0435612	0.236752	0.0587514	0.0433167	0.0362866	0	0	0.0695352	0.0359424	0.0405745	0	0.0192979	0.0438862	0	0.0444636	0.0438848	0.022332	0	0.0474691	0.0321757	0.0195986	0.0733096	0.0359391	0	0.0389997	0.0531753	0.0369598	0.0360362	0.0497386	0.110328	0.0654325	0.066509	0.053157	0.0234136	0.0320364	0	0	0.0252164	0.0529502	0.0285135	0.0460596	0.0390829	0.0562669	0.0245103	0.037205	0.0491636	0.0291327	0.0621956	0.0521023	0.0598829	0.0679059	0.0500251	0.016483	0.0879651	0.0258358	0.0593343	0.0371369	0.043075	0.0748751	0.268975	0.0589632	0.0667719	0.0544717	0.0100471	0	0.0284787	0	0.0690483	0.0458873	0.00667545	0.0184547	0.0958745	0.0365604	0.0271609	0.0595381	0.0568989	0.0543397	0.0846824	0.0421704	0.0577647	0.0403555	0.0707124	0.00330673	0.00639076	0	0.0218893	0	0.00805488	0.0188877	0.0433218	0.0487529	0.00448167	0	0.0598294	0	0.0658447	0.0532224	0.0485018	0.081243	0	0	0.0705776	0.00310846	0.0675309	0.038272	0.0493806	0.0413825	0	0.110934	0	0	0	0	0.0485601	0.0447709	0	0.0255546	0.00314795	0.0479214	0.0119776	0.0365227	0.0397286	0	0.0376322	0.0511917	0.0579303	0.0352801	0.0718293	0.0312862	0.0448583	0.0426863	0.0326617	0	0.0615023	0.0431324	0.170657	0.0353095	0.0250405	0	0.0414286	0.0172642	0.0098057	0	0	0.0601609	0.0234862	0.0318075	0	0.0241541	0.0172829	0	0	0.0291623	0.022366	0	0.0012046	0.0751954	0.0347674	0.0691146	0	0	0.0597695	0.0550782	0.0612064	0.0526547	0.0487855	0.050204	0.0472589	0.0605555	0.0395743	0	0.0246007	0.0406583	0.0636194	0.0693387	0.0832421	0	0	0.0581086	0.0328375	0.0407865	0.0318936	0.0722471	0.0667629	5.11862e-05	0.0289989	0.0794361	0.0897636	0.00120195	0.0893038	0.0219328	0.0176867	0	0.0249568	0.0493554	0.0252211	0.0024215	0.0729375	0.0506296	0.0441776	0.0413972	0.0262435	0	0.0450675	0.0637362	0.0116125	0.21539	0	0.0566032	0.0521756	0.0107817	0.0333296	0.124397	0.0146905	0	0.0206803	0.00242342	0.0352646	0	0.0425241	0.0145405	0.0460222	0	0.0604407	0.0521533	0.013821	0.0753313	0.0514554	0.0377137	0.0385909	0.0424678	0	0.168474	0	0.0406027	0.0457624	0.0732424	0.0387108	0.038334	0.153532	0.0281307	0	0.0321354	0.0450268	0.0119436	0.0701274	0.0595007	0.0479047	0.0447094	0.0560205	0	0.0630945	0	0.0242448	0.0206949	0	0.048014	0.0114863	0.0459158	0.0074819	0.0266337	0.0643529	0.0367025	0.0365767	0.0471716	0.0438731	0.078043	0.00887742	0.118273	0.0207173	0	0.0296607	0.0403987	0.00676913	0	0.0102249	0.0458533	0	0	0	0.0390155	0.0646115	0	0.0115675	0.0108271	0	0.0201903	0.0349773	0	0.0277062	0.0587301	0	0.0796933	0	0	0	0.202256	0.0615394	0.0589333	0.0413307	0	0.0296356	0.0595437	0.021647	0.059612	0.0532582	0.060065	0.0539726	0.0783129	0.0718644	0.049801	0.0209828	0.00635645	0.0548874	0.00805605	0.240226	0.0848839	0.0732336	0.0687583	0.0648213	0.101673	0.0417015	0.0418637	0.0387127	0.0385024	0	0.0377204	0	0	0.122712	0.0838195	0.132701	0.0575005	0	0.0521211	0.0578706	0	0	0	0	0.043022	0.101084	0	0.0202265	0.00010626	0.0666317	0.045357	0.017692	0	0.0319124	0.0430169	0.0247578	0.00874432	0	0.066107	0.0468306	0.0501139	0.0283868	0.0423673	0.0629408	0.0649801	0.0517588	0.03847	0.066428	0.0570409	0.049667	0.0533869	0.0566161	0.0576314	0	0.0416133	0.0479441	0.355598	0.0185962	0	0.0463099	0.0309371	0	0	0.0822196	0.00398741	0.0205622	0.0176115	0.00846181	0.0385102	0.112819	0.0123586	0.0456986	0.0103433	0.040766	0	0.0254865	0.0192812	0	0	0.0514207	0	0.0227014	0.030873	0.107085	0.023562	0.0506207	0.0132269	0	0.0667366	0.0476128	0.022449	0.0576114	0.0238742	0.0543297	0	0.0423085	0.0187277	0.0397236	0.0415071	0.0623249	0.0575737	0.0104208	0	0.00457203	0.129766	0	0.0528801	0.0586306	0	0.0405037	0	0.0330446	0.0320519	0.108604	0.0451207	0	0.0185729	0.0429701	0.0119622	0.038003	0.0119922	0	0	0.0234208	0	0.09487	0	0.0970036	0	0.130675	0	0.0522754	0.0324851	0.0144372	0	0.0433362	0	0	0	0	0	0.00905037	0	0.0562041	0	0	0.0279119	0.00979081	0	0.157398	0	0.0345838	0	0	0	0.170252	0	0	0.0448911	0	0	0	0	0.0554062	0	0
GGTGTGCAGGCTTAGG-1_1	0	0	0.077268	0	0	0.0435386	0.0347399	0.0243442	0.055642	0.048516	0.0385071	0.062675	0.0284123	0.0556436	0.0546075	0.0226407	0.16951	0.0658112	0.0579719	0.0422601	0.520855	0.0602443	0.0390987	0.0427209	0.0580273	0	0.0684962	0.0293089	0.0341401	0	0.0286749	0.0472017	0	0.0405927	0.0450792	0.036527	0	0.0491181	0.0412261	0	0.0804554	0	0	0	0.0505869	0.0329542	0.0385517	0.0465765	0	0	0.0730329	0.0594918	0.00307376	0.0280098	0	0	0.0326272	0	0.0246367	0.0420346	0.0368405	0.0607597	0.0361706	0.0353147	0.0466956	0.000891356	0.0609936	0.0375157	0.0459663	0	0.0760756	0.0156523	0.102566	0.0284263	0.0508074	0.0423642	0.0370596	0.0850525	0	0.0506905	0.0619546	0.048961	0.00518287	0	0.0305357	0.0197871	0.0727999	0.0430825	0.0037061	0.027149	0.044237	0.034945	0.0369504	0.0670509	0.0572507	0.0221106	0.0821707	0.03811	0.0488682	0.013709	0.0594944	0.00443544	0	0.0312492	0	0.0299056	0.00467037	0.0122822	0.0302803	0	0.0247423	0	0.0506045	0	0	0.0446326	0.0363375	0.112725	0.00556139	0	0.0918644	0.00240892	0.0830425	0.0392715	0.0499157	0.0518975	0	0.063148	0	0.0353358	0	0	0	0.0075451	0.0156611	0.0398741	0	0.0554827	0.0427917	0.046898	0.0532139	0	0.0360246	0.0178634	0.0541386	0.0384619	0.0771738	0.00854642	0	0.00822665	0.033804	0.0226769	0.0500565	0.0499692	0.173296	0.043127	0	0	0.0511378	0.0290245	0	0	0	0.0188003	0.0522499	0	0	0	0.0364175	0.0137111	0	0.0482686	0.000660682	0	0	0.0805356	0	0.0693539	0	0.0304302	0.0676561	0.0533125	0.0463563	0.0538577	0.0502626	0.0459458	0.0472715	0.0583074	0.00389747	0	0	0.0421501	0.0686303	0.0787769	0.0845939	0	0.0453455	0.0413169	0	0.0415849	0.0350322	0.0536918	0.0482686	0.00286643	0.022645	0.0945215	0.0944574	0.00122102	0.0767808	0.0335576	0.0126108	0	0.0188594	0.251686	0.0653575	0	0.071517	0.0395655	0.0240706	0.0405005	0.0295293	0	0.0592727	0.0652936	0.0002565	0.164743	0	0.0449108	0.0484533	0.0295121	0.0273006	0.0920252	0	0	0.0157398	0.0239344	0.035356	0	0.0363171	0	0.00356177	0	0.182926	0.0250943	0.0541148	0.0707842	0.118845	0.0251836	0.0395756	0.0511515	0	0	0	0.0311704	0.0739552	0.232109	0.0484158	0.0314795	0.1009	0.00689871	0.00303005	0.00314795	0.0481629	0.00926122	0.0725558	0.0592758	0.038771	0.0489658	0.0586634	0	0.0179738	0	0	0.0599083	0	0.0422029	0.000215485	0.0513516	0.00205455	0.0244401	0.0661526	0.024323	0.0343579	0.0349137	0.0201119	0.0635493	0.019092	0	0	0.0903912	0.0325988	0.031299	0.0044236	0.0114259	0.0244145	0.0406626	0	0	0	0.0205094	0.10418	0.0213202	0.0280068	0.00741677	0	0.0174404	0.0515915	0.000116591	0.0474101	0.0623105	0.0601109	0.0541182	0	0.0249627	0	0	0.057589	0.0601551	0.0569123	0	0.0118889	0.0562661	0.0253002	0.051557	0.0525813	0.0524447	0.0502955	0.0402239	0.0580123	0.011734	0.044269	0.0236298	0.0383981	0.0289521	0.218867	0.0368702	0.0437653	0.0578926	0.0466601	0.0737836	0.0386334	0	0.0484046	0.0302327	0	0.0392387	0	0.023872	0.0168474	0.00713536	0.139859	0.0579589	0	0.0577525	0.052857	0	0.10738	0.0185137	0	0.0798137	0	0	0.0333973	0	0.105037	0.0402806	0.063618	0	0.0259018	0.0362548	0.00366501	0	0	0.0377605	0.0476743	0.0458415	0.0215478	0.0355707	0.0624565	0.0732903	0.0540047	0.0356885	0.0724161	0.0397901	0.0652866	0.0692681	0.0675397	0.0635073	0.0867576	0.0385546	0.0333726	0.146541	0.0127958	0.035808	0.0239244	0.0394295	0	0.0779119	0.0812041	0.0270199	0.00946619	0	0.000228698	0.0466101	0.149082	0.00959932	0.0463106	0.0203568	0.0141133	0	0.0200885	0	0.00971868	0.0187828	0.0475348	0.00209864	0.0320307	0.0287262	0.138818	0.0107158	0.0300078	0.0149114	0	0.052256	0.0376443	0.00801297	0.0552018	0.0244392	0.0539433	0	0	0.0280115	0.0394827	0.0373967	0.0651901	0.063454	0	0	0.0122171	0.0649411	0	0.0725341	0.0460388	0.0478189	0	0	0.00620698	0.0265032	0.0535735	0.0437084	0.0267033	0	0.0454905	0	0.0181797	0.139709	0	0.108663	0.0579224	0	0.231305	0	0.0796316	0	0.137251	0	0.0576239	0.0121983	0	0	0.0377695	0	0.0818468	0	0.0227511	0	0.0920121	0	0	0	0.121852	0.00797482	0.013675	0	0.0913606	0	0.0125918	0	0	0	0.239769	0	0	0.0779774	0.00258294	0	0	0.0286545	0.0561135	0	0
GGTGTTACAATTGAAC-1_1	0.141658	0	0	0.0493732	0	0.0120537	0.00933143	0	0.0269744	0.0288975	0.105858	0.0151185	0.0334167	0.0802586	0.0458001	0.0916632	0.0407135	0.0372586	0.0375043	0.0490248	0.104407	0.0536023	0.100507	0.0177612	0.0327912	0	0.0604643	0.0719699	0.0541411	0	0.0123665	0.014955	0	0.111476	0.0987695	0.0470444	0	0.0762504	0.0223081	0.0260637	0.0355127	0	0	0	0.0273683	0.0409748	0.0490305	0.02369	0.0809474	0.266827	0.0411341	0.0193593	0.0431174	0.0650045	0	0	0.0174121	0	0.0169574	0.0173953	0.0248362	0.0411653	0.0297092	0.0153071	0.0261969	0.0251272	0.0503542	0.080517	0.0663359	0	0.0123637	0.00559636	0.0425716	0.0193401	0.0420967	0.0278663	0.0754058	0.0308185	0	0.0433612	0.061253	0.0555068	0.0176472	0	0.0274433	0.00412232	0.0403914	0.0997344	0.0207519	0.0357434	0.00773182	0.0104172	0.0601853	0.0736992	0.0307615	0	0.0552572	0.105928	0.0844906	0.0184865	0.0491192	0	0.00379414	0.00760116	0	0	0.00231093	0	0	0	0.0223691	0	0.0242347	0	0.0975866	0.0246468	0.0266993	0.0274751	0	0	0.0424136	0	0.0387553	0.0191625	0.0154931	0.00314795	0	0.0164743	0.00241267	0.0121721	0	0	0.0939723	0.0417728	0	0.0345321	0.050558	0.0337402	0.0188109	0.0619304	0.0488747	0	0.0223923	0.0204117	0.0321903	0.0254695	0.0973487	0	0.0753541	0.0145226	0.0204152	0	0.0620779	0.0501342	0.0860123	0.217786	0	0	0.0520642	0.00273219	0	0	0.111752	0	0.0142584	0	0	0.00906769	0.043022	0	0	0.0389997	0.0109401	0.0818468	0	0.04233	0.0131515	0.046473	0	0	0.0720611	0.0528667	0.0119759	0.0153446	0.0959264	0.101434	0.0847318	0.0407392	0.0039974	0	0.0748513	0.104278	0.0871783	0.061304	0.0423594	0	0	0.0258945	0.0115425	0.0238606	0.00897332	0.0191059	0.0144281	0.00473473	0.0226063	0.0501879	0.045177	0	0.0793869	0.0408754	0.0265364	0	0.0100678	0.0383751	0.0673812	0.0220357	0.0361817	0.0217116	0.259058	0.0971796	0.0182942	0	0.0719237	0.0383539	0.0104465	0.189227	0	0.0614301	0.116135	0.0229801	0.0616716	0.0959077	0.0341611	0	0	0.00849448	0.125936	0	0.0762445	0.0250637	0.0125475	0	0.0673212	0.00381773	0	0.0367207	0	0.0204514	0.0220341	0.0387056	0	0	0	0.0321068	0.0319738	0.287303	0.0961052	0.0499272	0.623405	0.0110067	0.0100098	0.108145	0.0987466	0.0384451	0.0684907	0.0685265	0.0254976	0.0208282	0.0261903	0	0.0117794	0	0.016154	0.0457231	0	0.216956	0.0232349	0.0123169	0.000379165	0.0339473	0.0289691	0.00444486	0.0152265	0.00662978	0.00499009	0	0	0	0	0.118948	0	0.00694468	0.00211921	0	0.0354562	0.0386509	0	0	0	0.00877611	0.059241	0	0.0206116	0.0103262	0	0.0171871	0	0	0.0784551	0.111675	0	0.0642237	0	0	0	0	0.219184	0.0319341	0.0611527	0.0166142	0.00151795	0.059339	0.0483852	0.0281963	0.0703343	0.0462269	0.0687134	0.0695445	0.0218247	0.0281234	0.00748897	0.00532731	0.0175386	0.011644	0.0507058	0.0175945	0.0494054	0.0520415	0.0178499	0.0106589	0.065596	0.0198144	0.0584476	0.0121967	0.00539649	0.0258523	0	0.0658447	0.0442462	0	0.087768	0.0504011	0	0.047639	0.0518793	0	0	0.00146489	0	0	0.0371459	0	0	0	0	0.0112211	0.0494888	0	0.00840438	0.0154577	0.00211384	0	0	0.012247	0.0788772	0.0399504	0.0850822	0.0186897	0.051237	0.0514066	0.0830323	0.0489062	0.0691057	0.120881	0.0379386	0.0139997	0.0402266	0.0324076	0.00214061	0.023085	0.00819982	0.539188	0.130873	0.0522692	0	0.0150906	0.0924899	0	0.0497706	0	0	0.00153144	0.00774881	0.0597548	0.00890792	0	0.111559	0.00521661	0	0	0.013652	0	0	0	0.0347754	0	0.0540707	0.0707337	0.143304	0	0.0156597	0.0196885	0	0.0124659	0	0	0.0335562	0.0312195	0.0567138	0	0	0.107422	0.0631624	0.023978	0.0559549	0.0292818	0.014401	0	0.00622096	0	0	0.0381551	0	0	0	0	0.0388781	0.0199291	0	0.0163552	0	0	0.0272677	0.0671563	0.029697	0	0	0	0.019937	0	0.034371	0	0	0	0	0	0.024977	0	0	0	0.0601194	0	0	0	0	0	0	0	0.0404643	0	0.0941763	0	0.0288562	0	0.0917104	0	0.0054652	0	0.0558237	0.0269007	0	0	0	0.0210847	0	0	0.0831959	0	0.0665045	0	0.0143407
GGTGTTACACCTTCTC-1_1	0.0431719	0	0.0318611	0.0493179	0	0.0168644	0.0814346	0	0.039403	0.0277938	0.0672074	0.0426735	0.0175155	0.0551732	0.0531024	0.0766156	0.0701244	0.0719836	0.0556374	0.0529189	0.221406	0.0627726	0.0918179	0.0190823	0.0324764	0	0.0784363	0.0374313	0.0350243	0	0.0176852	0.0166745	0	0.057882	0.0723116	0.0441782	0	0.0377612	0.0334167	0.00873303	0.0500696	0	0	0	0.0395164	0.0237861	0.0451207	0.0463921	0.108529	0.121121	0.0848869	0.0482665	0.00983603	0.0346247	0	0	0.0406939	0	0.0175018	0.0558254	0.0248515	0.0471145	0.0272346	0.0252802	0.0335769	0.00347516	0.0706058	0.0841221	0.0703392	0	0.0807519	0.00126793	0.0840607	0.0157661	0.0686846	0.032163	0.0410195	0.0638754	0	0.0558841	0.0607636	0.0404094	0.00773606	0	0.026344	0.0110928	0.0690707	0.079149	0.00552566	0.0185879	0.186944	0.0155603	0.0367199	0.0633974	0.0490678	0	0.0968889	0.0617757	0.0672885	0.0331584	0.0720925	0.00338957	0.00463597	0	0	0	0.00058228	0.00553902	0	0.0332553	0.0170146	0	0.0478671	0	0	0.0739891	0.0462477	0.089055	0.0132914	0	0.0618252	0.0031141	0.101112	0.0281339	0.0332746	0.020265	0.00109701	0.131165	0	0	0	0	0.0545062	0.0608105	0	0.0265615	0	0.0183631	0.0498554	0.0440478	0.0232789	0	0.0308599	0.0406985	0.0417549	0.0174064	0.188989	0	0.0831584	0.0112487	0.0370715	0.0194707	0.0639269	0.0461889	0.142516	0.0266002	0	0	0.0468775	0.0135223	0	0	0	0.0044596	0.0407691	0	0	0.0137203	0	0.0361665	0	0.0303865	0	0	0	0.078418	0	0.0871317	0	0	0.0725594	0.062731	0.0301565	0.0502531	0.0665783	0.0708943	0.0602246	0.0564156	0.0317294	0	0.100735	0.0468235	0.076192	0.0751682	0.0869651	0	0	0.0352886	0.00358003	0.0154432	0.0153727	0.0497439	0.0701731	0	0.0196469	0.130899	0.100687	0	0.0701839	0.0322682	0.0162834	0.00532154	0	0.073115	0.0352646	0.00282509	0.100279	0.0262175	0.0732186	0.0752329	0.0175522	0	0.0512296	0.0633039	0	0.225254	0.000687484	0.0320492	0.0690293	0.0213274	0.057757	0.0911857	0	0	0	0	0.0597511	0	0.038309	0.0311198	0	0	0.102908	0.00703266	0.0222755	0.0685636	0	0.0140423	0.025696	0.0385199	0	0	0	0.0171932	0.0717439	0.410703	0.173854	0.0285008	0.553156	0.00703266	0	0.0231724	0.0772309	0.0245139	0.0743443	0.0638473	0.024442	0.0438275	0.0379328	0	0.0330704	0	0.00759375	0.0865687	0	0.111398	0.0143719	0.0262714	0	0.0121753	0.0473698	0.0166004	0.016448	0.0218926	0.00261164	0	0.00798596	0	0.0067533	0.0966122	0	0.0092859	0.0308623	0	0.0288801	0.0421714	0	0	0	0.0418773	0.0658261	0	0.0164643	0	0	0.064334	0	0.00265827	0.0441879	0.105419	0	0.0832368	0	0	0	0	0.128819	0.0607424	0.0826757	0.0150694	0.00874092	0.0635608	0.0554973	0.043599	0.070278	0.045252	0.0596562	0.0635863	0.0335782	0.0371009	0.0147551	0.0205424	0.0268787	0.029742	0.507362	0.0457303	0.00690801	0.0748795	0.061068	0.00530182	0.0549914	0.0339461	0.0384223	0.0172252	0.0120672	0.0180483	0	0.0345151	0.0328203	0.0552781	0.111865	0.0548211	0	0.0433019	0.0480328	0	0	0.00738678	0	0	0.0535152	0	0.000796034	0	0	0.0212132	0.0249396	0	0.0131853	0.0309583	0.0227504	0	0.0768101	0.0359616	0.0598713	0.0465907	0.0863294	0.0275015	0.0691792	0.0734098	0.0596465	0.0326443	0.0686846	0.165331	0.0523956	0.0492653	0.050148	0.0533031	0	0.0336723	0.015729	0.548914	0.0311006	0.0237408	0.0164393	0.0543511	0	0	0.106412	0	0.0156728	0.0100111	0.00629591	0.0616034	0.0525449	0	0.0722638	0.0142707	0	0	0.0168973	0	0.00834458	0	0.0427492	0	0.0549393	0.04041	0.159713	0	0.0152196	0.0159607	0	0	0	0.00753601	0.043054	0.00602685	0.0489195	0	0.0328227	0.0591886	0.0452242	0.0316811	0.064615	0.0471747	0	0	0.0211363	0	0	0.0364569	0	0.0728526	0	0	0.0309993	0.0156762	0.093331	0.0256491	0	0	0.0311388	0	0.0157777	0	0	0	0.0748374	0	0.0658622	0	0.0601609	0	0	0	0.0376627	0	0	0	0.0724326	0	0	0	0.00236097	0	0	0	0.0389559	0	0.0376443	0.000797482	0.0139712	0	0.130325	0	0.0132914	0	0	0.0171707	0.102308	0	0	0.0621065	0	0	0.00224854	0	0.0706345	0	0
GGTGTTACACTCAATC-1_1	0	0	0	0.0113768	0	0.0421557	0.019225	0.192025	0.0468392	0.0437416	0.043421	0.0371883	0.0443135	0.0679731	0.0359434	0.0236763	0.0402039	0.0968696	0.116439	0.040255	0.262592	0.0686471	0.0594751	0.0370398	0.0583421	0	0.0852272	0.0261623	0.0266378	0	0.024578	0.0203867	0	0.0414309	0.0514492	0.0180036	0	0.044248	0.0374828	0.00155705	0.0620386	0	0	0	0.0512192	0.0228957	0.0559157	0.0470917	0.00936891	0	0.0731612	0.044502	0.0262965	0.0394488	0.105142	0	0	0	0.0252678	0.0452829	0.032254	0.0644921	0.0352447	0.0303798	0.0449012	0.00857507	0.0637957	0.0495673	0.0784797	0	0.0994115	0	0.0769193	0.0266564	0.0504481	0.0513524	0.0551108	0.0680471	0	0.0406531	0.0562777	0.0230422	0.0146267	0	0.0338086	0.00427222	0.0742696	0.0497568	0.0152039	0.0145739	0.0878666	0.0250939	0.0512122	0.0754808	0.0565535	0	0.0859302	0.0414361	0.0493091	0.0170607	0.0553582	0.000390043	0.00559043	0	0	0.0517664	0.0164312	0.0113189	0.0520162	0.0163048	0.0272725	0	0.0114421	0	0	0.0313575	0	0.0844136	0.0284365	0.0211407	0.0468358	0.00547789	0.0774362	0.0404558	0.052149	0.00426285	0.00574263	0.0571668	0	0.00160021	0	0	0	0	0.039638	0.025438	0	0.018718	0.021575	0.0376369	0.0545541	0	0.0484966	0	0.0477951	0.0423734	0.0486604	0.00484619	0.00957503	0.0495278	0.0488796	0.017372	0.160627	0.0617704	0.157302	0.0341028	0.0766479	0	0.0496597	0.00946366	0	0	0	0	0	0	0.0832896	0	0	0	0	0.0706541	0.00660682	0	0	0.077909	0	0.188632	0	0	0.0620465	0.0547822	0.0446302	0.109076	0.0555119	0.052891	0.0537113	0.0579873	0.00774497	0	0.108663	0.0373329	0.0707481	0.0766835	0.0911346	0	0.023085	0.0490609	0.0139806	0.014565	0.0141634	0.0562372	0	0.0078123	0.0248306	0.0618917	0.0660495	0	0.053799	0.0215282	0.01665	0	0.0412354	0.168565	0.0743517	0.0238114	0.196767	0.0202457	0.0358255	0.0560749	0.0589102	0	0.0518825	0.0664976	0.0224321	0.209724	0	0.0275221	0.043898	0.0313746	0.0216013	0.0282791	0	0	0.0379066	0.00192375	0.0349357	0.0842452	0.0769559	0	0.000221687	0	0.0626143	0.0177491	0.0304602	0.107844	0.0253779	0.015174	0.0431097	0.0562586	0.0047727	0	0	0.0358243	0.0951411	0.000629591	0.047903	0.0170937	0.181477	0.0330424	0.00134407	0.0368464	0.0504355	0.00931494	0.0815913	0.0690794	0.0326252	0.0491099	0.0597423	0	0.0460684	0	0	0.0540982	0	0.0473211	0.0126668	0.0427412	0	0.0238865	0.0481281	0.028532	0.0245664	0.0543261	0.0291944	0.00196747	0.00392798	0	0.0114618	0.0866437	0	0.0387796	0.0367467	0	0.0207777	0.0365895	0	0	0	0.0200324	0.062265	0.0205094	0	0	0.0391396	0.04617	0.142183	0.0058995	0.0269749	0.055634	0.0059961	0.123612	0	0.0294914	0	0	0.195358	0.0602477	0.03526	0.0280401	0.0121741	0.0432062	0	0.0397311	0.0583404	0.0538183	0.0563089	0.0602936	0.0364985	0.0365263	0.0183271	0.000121075	0.0620251	0.0446355	0.388823	0.0547234	0.0407485	0.0529094	0.0706329	0.0429668	0.046109	0.0210136	0.0368493	0.0387062	0	0.029006	0.0740173	0.0336156	0.0550309	0	0.102871	0.0633019	0	0.0411982	0.0631949	0	0	0.0144619	0	0.0594832	0	0	0	0.00909852	0.0257083	0.0142651	0.0487323	0.00996852	0.0221734	0.0285552	0.0144167	0.0154289	0.0996852	0	0.0515997	0.0427317	0.0262974	0.039109	0.0673329	0.0702366	0.0551962	0.0392415	0.0761451	0.06149	0.0777107	0.0380616	0.0695409	0.0565544	0	0.0440424	0.0350602	0.369885	0.0415355	0.0611884	0.0456803	0.0488733	0	0	0.0930008	0.0481112	0.0164989	0	0.0266365	0.0454059	0.0533967	0.0422836	0.045345	0.00413731	0.0278069	0	0.0102119	0	0	0.0163169	0.0571373	0	0.0369157	0.0333371	0.16657	0	0.029123	0	0	0.049234	0	0.0147222	0.0575774	0.0268697	0.0556992	0	0.0395803	0.0345386	0.0526016	0.0414585	0.0700626	0.0577761	0.010855	0.107817	0	0.108663	0	0.0486207	0	0.0188128	0.00870934	0	0.0288474	0.0241661	0.0428471	0.0243631	0	0	0.0525262	0	0.0191279	0.110178	0	0	0.0255614	0	0.0662469	0	0.0617932	0.0568964	0	0	0.0421686	0	0.00398017	0	0.0493357	0	0	0.0488589	0.00147858	0	0.059352	0	0.0412513	0	0	0.00356768	0.0238212	0	0.0426023	0	0	0	0	0.00276638	0.070042	0	0	0.036595	0	0	0	0	0.0582375	0	0
GGTGTTTGTCGTTGCA-1_1	0.137311	0.026798	0	0.0518032	0	0.0271746	0.0109804	0	0.0462985	0.0367111	0.0965543	0.0240434	0.0304302	0.0560765	0.0436155	0.0586405	0	0.0382174	0.0381763	0.0466686	0	0.0657582	0.111889	0.0282796	0.0198846	0.0069255	0.0623593	0.0536814	0.0403641	0	0.0169141	0.0208276	0	0.0932747	0.0958334	0.0476905	0	0.072576	0.0398943	0.0488441	0.0478958	0	0	0	0.041618	0.0318394	0.0470756	0.030071	0.0952631	0.312922	0.0497088	0.0330341	0.032921	0.0484001	0.0603882	0	0.0262985	0.02478	0.0143737	0.0236385	0.0253915	0.0456729	0.0180853	0.0218836	0.0329615	0.04318	0.0601648	0.0787092	0.0536006	0	0.0410375	0	0.0441222	0.0283553	0.0410515	0.0260308	0.0700974	0.0458005	0	0.0506375	0.0590239	0.0382894	0.0141977	0	0.0404515	0	0.0405817	0.108571	0.00487821	0.040024	0.0637323	0.0210071	0.0477805	0.0723907	0.0342287	0	0.0470521	0.0951579	0.0814026	0.0299858	0.0527159	0.00139794	0	0.0143577	0	0.0103183	0.0024565	0.0222077	0	0	0.0104834	0.043022	0.0203385	0	0	0.031992	0.0334227	0.0306497	6.99545e-05	0	0.0446013	0.00855251	0.0404297	0.0255243	0.0264113	0.0113239	0.0048364	0.0150892	0	0.0131165	0	0	0	0.0674562	0	0.00869132	0	0.0493257	0.064725	0.0506443	0.0424506	0	0.0326779	0.0229601	0.0355181	0.0223672	0.109255	0.010438	0.0634182	0.00335782	0.0307623	0	0.0896148	0.0510809	0.0916086	0.267104	0	0	0.0431689	0.0430616	0	0	0.116649	0	0.0418184	0.0322665	0.0590241	0	0.0659219	0	0	0.0580185	0.00722863	0	0.000522306	0.0474751	0	0.0394882	0	0.0272823	0.0687248	0.0676632	0.034521	0.0316069	0.0855294	0.0954292	0.080704	0.0580748	0.03073	0	0	0.0586236	0.0855071	0.0667339	0.0473149	0	0	0.0261228	0.0329301	0.0350951	0.01957	0.012197	0	0	0.0275482	0.0460524	0.0462163	0	0.0862935	0.0702426	0.0372318	0	0.000340319	0.0179134	0.13791	0	0.0236146	0.0263255	0.187246	0.133581	0.014913	0	0.0660335	0.0408141	0.00715868	0.0844351	0	0.0504572	0.0759807	0.00154774	0.043111	0	0	0.0947884	0	0.0159896	0.124204	0.115125	0.0613229	0.0350172	0.0111139	0	0.0547144	0.0248711	0.0130115	0.0541226	0	0.0291031	0.0305964	0.0427957	0.0226788	0	0	0.0288896	0.029485	0.227492	0.073419	0.0113563	0.695477	0	0.00886615	0.0508482	0.102583	0.0340294	0.0668342	0.0733591	0.038377	0.0294635	0.0366901	0	0.0228142	0	0	0.025514	0	0.176779	0.0287813	0.0170699	0.00136676	0.0436073	0.0382189	0.0118844	0.0358555	0	0.00516498	0.00472193	0	0	0.0131837	0.179958	0.0161245	0.0195986	0	0	0.0207419	0.046912	0	0	0	0	0.067239	0	0	0	0	0	0	0.0111927	0.117248	0.0727719	0	0.0783778	0	0	0	0	0.238133	0.0364661	0.033008	0.0163519	0.00559297	0.0485879	0.0622984	0.0405328	0.068153	0.0546128	0.0728225	0.10252	0.0160673	0.0282899	0.0111472	0.0280491	0.0232234	0.0303512	0.0566632	0.0135044	0.0641833	0.0431244	0.0106604	0.022367	0.0447085	0.0154672	0.0622148	0.0253338	0.027732	0.0311076	0	0.0800105	0.0139326	0.00852046	0.0939514	0.0528194	0	0.0425274	0.0539241	0	0.0631923	0.00902829	0	0	0.0561035	0	0	0	0.0967471	0.00668349	0.0362869	0	0.0260592	0.0235976	0.0125158	0.0104932	0.030745	0.0194873	0.07327	0.0373252	0.0503673	0.0195326	0.0512685	0.0464567	0.0820124	0.0651397	0.069352	0.0127597	0.0392486	0.0193252	0.0414416	0.0403974	0	0.0254056	0.0182062	0.183671	0.107905	0.0353489	0	0.0216444	0	0	0.0478269	0	0	0.00306287	0.0101703	0.0500633	0.013077	0	0.0819689	0	0.0541448	0	0.0162807	0	0	0.0236097	0.0368886	0	0.0411174	0.0793031	0.155299	0	0.0321909	0.0120672	0	0.0228332	0	0.0263283	0.0385216	0.0234437	0.0563874	0	0.012298	0.174667	0.0478484	0.0266985	0.055938	0.032785	0.0585085	0	0.0527657	0.0441879	0	0.0356975	0	0.0470694	0	0	0.0325289	0.0135378	0	0.0172782	0	0	0.0256449	0	0.0376364	0	0	0	0	0	0.0408884	0	0	0.0250087	0	0.0491431	0.0373568	0	0.0269928	0	0.0571967	0	0	0	0.0180292	0	0	0	0	0	0.0190189	0	0.0487171	0.0210738	0.0358867	0	0.0110178	0	0	0	0.148216	0	0	0.0143953	0	0	0	0.0409234	0.0612586	0	0.0856943
GGTGTTTGTGAATCTC-1_1	0	0	0.039254	0.000662727	0	0.0317432	0.0938015	0.0266527	0.0591151	0.0411089	0.0403189	0.0133911	0.033336	0.0580485	0.035952	0.0179136	0.016879	0.0982182	0.0414304	0.0429193	0.194124	0.0571046	0.0422467	0.029297	0.0414481	0.0118153	0.0863161	0.0264632	0.019953	0	0.0176659	0.0107401	0	0.0421869	0.0460088	0.0163179	0	0.0361908	0.0237812	0	0.0509962	0	0	0	0.0500467	0.0341998	0.0295965	0.0449931	0	0	0.0647493	0.0514313	0.00324335	0.0213109	0.0150052	0	0.00642707	0	0.0159947	0.0565921	0.0340833	0.0759782	0.0314683	0.0326372	0.0471194	0	0.0615365	0.0554684	0.0564265	0	0.0262558	0	0.0800204	0.0185169	0.0692539	0.0292878	0.0404988	0.0659539	0	0.0275154	0.048339	0.0516022	0.00825435	0	0.0383556	0.0105681	0.0776272	0.0401793	0.00167444	0.00561302	0.132325	0.0382173	0.0365837	0.067199	0.0652489	0.0572628	0.0992469	0.0366156	0.0492191	0.00545028	0.0538039	0.00202615	0.0113646	0	0	0.0201119	0.00556806	0	0.0248339	0.0167891	0.0147297	0	0.0121721	0	0	0.0455355	0.0442657	0.0854961	0	0	0.0452445	0.0060364	0.0588238	0.0445068	0.0420714	0	0.0101975	0.0822875	0	0	0	0.000360703	0	0	0.0454617	0.0249081	0	0.0474816	0.00168915	0.0267841	0.0458271	0	0.0475408	0.00519662	0.0534041	0.0409612	0.041609	0.0164715	0.0304958	0.0392865	0.0634372	0	0.0930582	0.0549481	0.216032	0.00472193	0.119145	0	0.0432619	0.00411808	0	0	0	0	0.0178075	0.000655824	0	0.015225	0.00240726	0	0	0.034234	0.00184602	0	0.00209393	0.0892814	0.0149703	0.0992961	0	0	0.0596094	0.0529658	0.0328786	0.0869222	0.0541949	0.0550092	0.0515122	0.051169	0	0	0.136295	0.0395492	0.0411672	0.0730096	0.0886148	0	0.0601859	0.0505325	0	0.0180095	0.0183137	0.0490063	0.0232162	0	0.0256769	0.0712843	0.0726743	0.00745016	0.0556741	0.0307594	0.011827	0	0	0.0853695	0.0903538	0.00403584	0.141316	0.0732362	0.0224053	0.0489205	0.0307376	0	0.0498165	0.081536	0.0100735	0.386919	0.000687484	0.0320192	0.0398023	0.0213274	0.0240087	0.0420252	0	0	0.038781	0.0181632	0.0371231	0	0.0587974	0	0.0157693	0	0.136007	0.0042196	0	0.0566171	0	0.0212538	0.0445329	0.0481107	0	0	0	0.0328688	0.061164	0.324239	0.0498687	0.0126934	0.106699	0	0.000224012	0.0351303	0.0371641	0.0101888	0.0802723	0.0667552	0.033662	0.0517282	0.0451108	0	0.0290086	0	0.0259844	0.0712759	0	0.055098	0.000281067	0.0354374	0	0.0178068	0.050298	0.0189113	0.0223313	0	0.0269208	0	0.00367726	0	0.00586542	0.0673063	0	0.0128739	0.0255746	0	0.0263045	0.0398927	0	0	0	0	0.0879692	0.0266622	0.036876	0.0290947	0	0.0245323	0	0.0103766	0.0462018	0.0547375	0	0.089239	0	0.0395979	0	0	0.117524	0.0767436	0.0453602	0	0.0364103	0.0518969	0.0456259	0.0398409	0.0556955	0.0520923	0.0574095	0.044192	0.0571739	0.0470611	0.00804956	0.000100896	0.0398626	0.0302835	0.500525	0.0741653	0.0242655	0.0733131	0.0546337	0	0.0462373	0.00757689	0.0417044	0.0328101	0	0.0293795	0	0.0336531	0.0259415	0.0280797	0.0682057	0.0716491	0	0.067616	0.0592081	0	0	0.00559983	0	0.00249213	0.0134313	0	0.0106379	0.00591071	0	0.00346937	0.0179116	0	0.0239343	0.0347565	0.0188877	0	0.185519	0.0250487	0.0504526	0.0421425	0.0342501	0.0341495	0.0749582	0.0958802	0.0508115	0.0510501	0.0737839	0.103631	0.0581612	0.0218844	0.0665667	0.067812	0.0336201	0.0414276	0.033708	0.723949	0.0141658	0	0.0272823	0.0210753	0	0	0.121048	0	0	0.00467939	0	0.0436312	0.0375441	0.0127473	0.0359707	0	0.0277545	0	0.0209215	0	0.0130915	0	0.0616574	0	0.0199326	0.0263047	0.0721497	0	0.0269177	0.0169272	0	0	0.00636149	0.0440078	0.0629198	0.0154348	0.0490948	0.125568	0.0624554	0.0424707	0.0430782	0.0337519	0.0747632	0.0508316	0.00166444	0	0	0	0	0.0327291	0	0.0983361	0	0	0.0382201	0.0316306	0	0.030446	0	0	0.0319242	0.0773347	0.00351458	0.0915905	0	0	0.0284575	0	0.0289379	0	0.0606273	0.0508336	0	0	0.055579	0.000786988	0.00289467	0	0.0307326	0	0	0	0	0	0.080404	0	0.0520724	0	0.0924711	0	0.00660055	0	0.0856243	0	0.00826338	0	0	0.0396833	0.171301	0	0	0.0733539	0	0	0	0.0493179	0.0631735	0	0
GGTGTTTGTGCGTACC-1_1	0	0	0	0.0379411	0	0.0307316	0.112202	0.00419727	0.0558079	0.0595226	0.0376204	0.0352601	0.0202599	0.0585253	0.06074	0.0242488	0.0278219	0.0847894	0.0518292	0.041894	0.358342	0.0601344	0.0424638	0.0387551	0.0460651	0	0.0816202	0.0309353	0.0369099	0	0.0268914	0.0466021	0	0.0374333	0.0405158	0.0232453	0	0.041275	0.032206	0.0106286	0.0607423	0	0.0954879	0.119885	0.0521186	0.0499349	0.0532996	0.0447378	0	0	0.0711195	0.0521308	0.0167043	0.0332144	0.0273347	0	0.00423006	0.098878	0.0274654	0.0650962	0.0415109	0.0605073	0.0278294	0.0398002	0.0457715	0.0127272	0.0803668	0.0682992	0.0590081	0	0.090036	0.0347587	0.0832841	0.0290285	0.0651312	0.0311651	0.0372449	0.0743645	0	0.054183	0.0577115	0.048754	0.0119121	0	0.0300943	0.0133788	0.0779499	0.0377923	0	0.0139409	0.0913459	0.0457558	0.0446734	0.0582751	0.0584891	0	0.094687	0.0326925	0.0511623	0.0310536	0.0602403	0.00157398	0	0	0	0.000408068	0.00442776	0.0124542	0	0.050448	0.0239774	0	0.0500388	0	0	0.108421	0.0824686	0.0961675	0	0	0.0560426	0.00781347	0.0554402	0.0522441	0.0442934	0.01445	0.00796528	0.121343	0	0.0109654	0	0	0.0760173	0.03073	0.0223242	0.0297943	0.0702089	0.0573036	0.0426893	0.0371093	0.0400507	0.0542148	0.0496424	0	0.0547718	0.0366256	0.0613921	0	0.0670908	0.0316894	0.0204816	0.0407485	0.0669068	0.0469227	0.235302	0	0	0	0.0486854	0.013364	0	0	0	0.000218608	0.02577	0.044596	0	0.0294403	0.0426517	0	0	0.0186254	0.0230656	0.0247639	0.0012893	0.0868548	0.043092	0.100862	0	0	0.0641685	0.0516792	0.040049	0.0638064	0.0477995	0.0473494	0.0449491	0.0580175	0.0532154	0	0.188178	0.0377026	0.0631646	0.078386	0.0916451	0	0	0.0492419	0.00932041	0.0276244	0.0224309	0.0575774	0.0468258	0.00291762	0.0236991	0.0948004	0.0816142	0.00699227	0.0649287	0.024004	0.002775	0	0	0.0710538	0.0113551	0	0.115643	0.0366953	0.0136326	0.0516455	0.0271127	0	0.0513451	0.0720155	0.0454238	0.285694	0.011651	0.0346875	0.0432159	0.0134837	0.0349023	0.0214586	0	0	0	0.0225853	0.0255645	0	0.0353567	0.0339679	0.00668016	0	0.0772148	0.0227724	0.0691051	0.0633712	0	0.0307903	0.0462023	0.0388044	0	0	0	0.0338822	0.0741547	0.0774397	0.0615821	0.0097485	0.170984	0.0217901	0.00455097	0.0228117	0.0392565	0.0130037	0.0682865	0.0574886	0.0383357	0.0437013	0.0549121	0	0.0546999	0	0	0.0727333	0	0.0478192	0.0232911	0.0462055	0.00201046	0.0157978	0.0580273	0.0202436	0.0345398	0.0279977	0.0146205	0	0	0	0.00920171	0.0541898	0.0146555	0.00208735	0.0232907	0	0.0115425	0.0403491	0	0	0	0.113803	0.0538457	0	0.00964373	0.0211294	0	0.0539494	0.0613851	0.0176752	0.0403086	0.0525149	0	0.0923321	0	0	0.0128541	0	0.04796	0.0696727	0.018605	0	0.0221987	0.0539068	0	0.056533	0.0553136	0.0594617	0.0475696	0.0383906	0.0456759	0.022019	0.0248386	0.0425781	0.051555	0.0471403	0.528924	0.0435763	0.0369885	0.0720741	0.0480784	0	0.0406038	0.0149494	0.0269258	0.0309217	0.0228976	0.0423389	0.0378562	0.0270949	0.0485018	0.0516684	0.144768	0.0671552	0	0.0650127	0.0523209	0.147167	0.00431386	0.0174956	0	0.0443993	0	0	0.0222166	0.00605682	0.0887723	0.0193509	0.0329681	0	0.0284201	0.0374383	0.031221	0.00905523	0.140609	0.0272823	0.0451968	0.0420625	0.034945	0.0356584	0.0684984	0.0722569	0.0483545	0.0401101	0.0625426	0.0717733	0.0642917	0.0326506	0.0634448	0.0663392	0	0.0341354	0.0364124	0.301074	0.011834	0	0	0.0589219	0	0	0.124926	0.0685205	0	0.000567199	0.0280625	0.0461864	0.0393494	0.014807	0.0398712	0	0	0.00655464	0.0114776	0.000524659	0	0	0.0555958	0	0.0207262	0.0234964	0.108243	0	0.0190478	0.000193295	0	0.093893	0.0264953	0.00705905	0.0522758	0.00720173	0.0503673	0	0	0.0160955	0.0432412	0.0366532	0.0676697	0.0580661	0.011253	0	0.0158897	0.0945552	0	0.0757097	0	0	0	0	0.0306259	0.0200404	0.0508919	0.0213493	0	0	0.0453846	0	0	0.111528	0	0	0.032319	0	0.0539699	0	0.103183	0.031771	0	0	0.0437654	0.0133351	0	0	0.0274601	0	0	0	0.00944386	0	0.0470226	0	0	0	0	0.0135152	0.031708	0	0.0933193	0	0.0190189	0	0	0	0.176285	0	0	0.0911923	0	0	0	0.0673985	0.0617253	0	0
GGTTAATCACCAACAA-1_1	0.0980363	0	0.0817037	0	0	0.0375871	0.00104932	0	0.047218	0.0494154	0.0360308	0.0274035	0	0.0422506	0.0433145	0.0248846	0.21565	0.0873161	0.0653289	0.036582	0.294858	0.0627221	0.0441644	0.0328057	0.0701469	0.00810073	0.0709046	0.015503	0.0448171	0	0.0151975	0.0370524	0	0.0340627	0.0416906	0.0219288	0	0.0333979	0.0599927	0	0.0859842	0	0	0	0.0558498	0.0277567	0.0768158	0.0354074	0.0417479	0.0590616	0.0857672	0.0586085	0.0135457	0.0180846	0.0220881	0	0.0895855	0	0.0126339	0.0450722	0.0226217	0.0554836	0.0268502	0.0290566	0.0396388	0.0173307	0.0521266	0.0585229	0.0403978	0.0194873	0.0566632	0.00314795	0.117541	0.034546	0.0573659	0.0405961	0.0346697	0.105891	0	0.0807975	0.0675775	0.0357482	0.00176302	0	0.0323484	0	0.0793567	0.0455314	0.0088299	0.033295	0.252554	0.0206205	0.0315836	0.0553438	0.0524149	0.00824464	0.0924463	0.0383629	0.0455038	0.0224307	0.0732928	0.00095267	0.00367558	0	0	0.105048	0.0074726	0.0142948	0.0834957	0.019937	0.0269783	0	0.0628131	0	0	0.0264282	0.0519607	0.142666	0	0	0.106609	0.00226788	0.110605	0.0419117	0.0515817	0.148697	0.0144234	0.0915425	0.00267308	0.0139297	0	0	0.0158564	0	0	0.00670928	0.0348183	0.040854	0.063343	0.041451	0.041855	0	0.0532638	0.0383251	0.0491284	0.0378629	0.0903952	0.0203374	0.0550236	0.0192655	0.0401796	0.0306051	0.068277	0.04895	0.185221	0.0435467	0.00629591	0	0.0436022	0.0463284	0	0.187828	0	0	0.0365718	0	0	0.00477143	0	0	0	0.0509356	0.0290894	0	0	0.0885563	0.0443512	0.0790911	0	0	0.06667	0.0674789	0.0470596	0.0727981	0.0445209	0.0486501	0.0444015	0.056485	0.0659571	0	0.0476857	0.0288226	0.0697207	0.0804238	0.0954212	0	0	0.0610178	0	0.0561043	0.0197253	0.0417026	0.116081	0	0.0275724	0.128899	0.119611	0.00265191	0.078458	0.0326386	0.0111063	0.00786988	0	0.479726	0.0638585	0	0.0637857	0.0463089	0.023684	0.0468346	0.0100692	0	0.0595322	0.0671033	0.0249038	0.295348	0	0.00680558	0.0457812	0.0421039	0.0226506	0.114376	0	0	0	0.02306	0.0292581	0	0.0267665	0.00920402	0.00668016	0	0.130325	0.00509031	0.0525858	0.0724789	0.122965	0.0470856	0.0302871	0.0485346	0	0	0	0.024718	0.062777	0.167051	0.0640416	0.0357445	0.225659	0.0111853	0.00596579	0.0136958	0.0455931	0.0127816	0.0619927	0.0566052	0.0350515	0.0481011	0.0495737	0	0.0646854	0	0.019799	0.0404376	0	0.0368545	0.00534965	0.0584987	0	0.0258375	0.0569681	0.0251483	0.0339323	0.0403033	0.00462866	0	0.00825525	0	0	0.0804977	0.0559286	0.026735	0.018826	0	0.0113517	0.0372756	0	0	0	0.0608604	0.0757244	0	0.0672813	0.0147858	0	0.00759851	0.129591	0.00536318	0.0135669	0.0535412	0.12232	0.06523	0	0.0368366	0.0112802	0	0.0932041	0.0634939	0.0531367	0	0.0189387	0.0591398	0	0.0547254	0.0475391	0.0541118	0.0473384	0.0663603	0.0456925	0.0176052	0.0190171	0.00296634	0.0281471	0.0572499	0.304065	0.0308293	0.00520287	0.0503495	0.0371239	0.0519689	0.0368081	0.0393426	0.0331702	0.0232399	0	0.0370605	0	0.029943	0	0.0792025	0.138398	0.0661758	0	0.0633688	0.056157	0	0.0573627	0.00517386	0	0.0605325	0.0629591	0	0.00495712	0	0	0.0596788	0.0298934	0	0.0209929	0.0393615	0.0123789	0	0.0452256	0.0433668	0.0447925	0.0394448	0.0290679	0.031768	0.0645965	0.0620372	0.0522923	0.0350258	0.0656093	0.0526758	0.0684006	0.0896328	0.0547221	0.0628676	0.0546485	0.0377537	0.0304519	0.22746	0	0	0	0.025068	0	0	0.0932949	0	0.0113639	0	0.0141389	0.0460456	0.204121	0	0.0307639	0	0.0249738	0	0.00843781	0.0432844	0.0131165	0	0.0508248	0.0392568	0.0241916	0.0219964	0.0860079	0	0.0286739	0	0	0.0217838	0	0.0152946	0.0583707	0.0182599	0.0562503	0	0	0.0155797	0.0341887	0.0263163	0.0666994	0.0685064	0	0	0	0.0311298	0	0.053743	0.0885362	0	0	0	0.00209864	0.0416786	0.100501	0.0441897	0	0	0.0415779	0	0.0178005	0.334583	0	0.115775	0.0357608	0	0.275633	0	0	0	0.145226	0	0.0548114	0	0	0	0.0435141	0	0	0	0	0	0	0	0	0	0	0.0150682	0.0237197	0	0.0604407	0	0	0	0	0	0.287775	0	0	0.0704355	0	0	0	0.0996045	0.0545031	0	0
GGTTAATCACTTTGTA-1_1	0	0	0.0423543	0	0	0.0379745	0.0655824	0.189927	0.0558026	0.0476128	0.0350935	0.0231835	0	0.0503698	0.0581769	0.0220681	0.0937491	0.0933441	0.0386008	0.044661	0.415399	0.0682229	0.0329631	0.0372378	0.043914	0.0209864	0.0815692	0.0261191	0.0294608	0	0.0228279	0.0389041	0	0.0377887	0.0438518	0.0131845	0	0.0330321	0.0394806	0	0.0730473	0	0	0	0.059682	0.0269341	0.0448619	0.0415899	0.063109	0	0.0917018	0.0528136	0.00792818	0.0391633	0.0392445	0	0.0838143	0.0194527	0.0301048	0.0535545	0.0306451	0.0647687	0.0255399	0.0323852	0.044757	0.000394905	0.0685607	0.0652239	0.0599837	0	0.100712	0.0016177	0.109289	0.0361554	0.0665387	0.0404934	0.0374322	0.0953657	0	0.0541459	0.0548052	0.0651576	0.00800795	0	0.0401461	0	0.0824183	0.0444961	0.0137081	0.0701544	0.123378	0.0208759	0.0294404	0.0555922	0.0612399	0.00779493	0.109174	0.0352178	0.0476635	0.0263255	0.0736307	0.00524314	0.000586907	0.0144857	0	0.142008	0.0094014	0	0.00909409	0.028493	0.0255955	0	0.0283772	0	0	0.0527099	0.0542148	0.12247	0.016964	0	0.0649898	0.0105778	0.085151	0.0398869	0.0476368	0.041295	0.00682057	0.118279	0	0.024554	0	0	0.0498426	0	0.0070829	0.00909409	0	0.0460234	0.0344483	0.041846	0.0437839	0	0.0457082	0.036951	0.0519915	0.0301731	0.0414551	0.00441818	0.0597455	0.00407135	0.0121269	0.0352104	0.0845822	0.0444248	0.206175	0.063851	0.0318611	0	0.0309099	0.00334594	0	0	0.0818468	0.00795733	0.0376211	0	0.0498426	0.0217585	0	0	0.00117277	0.0521161	0.00948273	0	0	0.0924954	0	0.110564	0	0	0.0608002	0.0531328	0.0576136	0.080376	0.0460699	0.0445361	0.0420406	0.0586033	0.0437715	0	0.131398	0.0344557	0.0429015	0.0823123	0.101398	0	0	0.0713458	0.00175915	0.0382659	0.0217063	0.0489959	0.0221668	0.00374939	0.0211266	0.105563	0.0959832	0	0.0682401	0.012242	0.00546151	0	0.0347977	0.142482	0.0280693	0	0.1135	0.0417567	0.0174688	0.0436198	0.0308966	0.00301679	0.0486548	0.0760617	0.0406436	0.348374	0	0.0483586	0.0414024	0.048085	0.0221822	0.0275971	0	0	0.0644893	0.00604607	0.0314105	0	0.0261618	0	0.00796595	0	0.111947	0.00944386	0.0194873	0.0860007	0.0169445	0.0181367	0.0293978	0.052561	0	0	0	0.0300775	0.10677	0.378804	0.0545883	0.0266053	0.101894	0.0371503	0.00267635	0.0196747	0.0449937	0.0110053	0.0732011	0.0586104	0.0389311	0.0552399	0.0462749	0	0.0440037	0	0	0.105359	0	0.0452159	0.00821653	0.0445059	0	0.0206753	0.0639272	0.0369266	0.0413165	0.00248021	0.0293459	0.0240687	0.018572	0	0	0.0660321	0.00682057	0.0383396	0.031459	0	0.0195376	0.0379897	0	0	0	0.0690642	0.0496402	0	0.0140409	0.00298102	0	0.0476897	0	0	0.0190997	0.0617137	0.124569	0.0886556	0	0.00519136	0	0	0.0116659	0.0717082	0.0326103	0	0.0120315	0.0575733	0.044732	0.0518557	0.0508356	0.0543811	0.0469323	0.039066	0.0330952	0.0417312	0.0206342	0.0296634	0.0900453	0.0253867	0.464882	0.0482391	0.0475691	0.0671181	0.0479976	0.063677	0.0412052	0.0156989	0.0360131	0.032935	0	0.034571	0.0945193	0.033016	0	0.0583001	0.142183	0.0634028	0	0.0480338	0.0636262	0	0	0.00686732	0	0.0332503	0.0547044	0.0561385	0.0488114	0.00140795	0.114166	0.0296172	0.0440714	0	0.0291579	0.0524917	0.0140365	0.00182659	0.0422875	0.043067	0.0437005	0.0413367	0.0281199	0.0390312	0.0726714	0.0730447	0.0466786	0.028263	0.0680741	0.101784	0.0496307	0.0709622	0.0581592	0.0642565	0.030724	0.0372496	0.0384678	0.407741	0	0.0478095	0.00979363	0.0422128	0	0	0.10684	0	0.0115648	0.0256657	0.00844835	0.0471747	0.0789978	0	0.0444831	0.00863439	0.016894	0	0.00432708	0.0712225	0.00484685	0	0.054853	0	0.0215287	0.0268518	0.142997	0	0.0240721	0	0	0.0166212	0	0.0204776	0.0530309	0.00990126	0.0574052	0	0	0.0250236	0.0450149	0.046038	0.0683768	0.0670233	0	0	0	0.101084	0	0.0517963	0	0.066107	0.0257083	0	0.0653601	0.0387453	0	0.0502963	0	0	0.0473149	0	0.0187739	0.029231	0	0.0227352	0.0297167	0	0.101026	0	0	0.0136411	0.0136411	0	0.045432	0	0.0152332	0	0.0437927	0	0	0	0.0173614	0	0	0	0.0238064	0	0.0537775	0.0542288	0.0211979	0	0.127667	0	0.0012242	0	0	0	0.311647	0	0	0.102768	0.0139236	0	0	0.0577125	0.0552997	0	0
GGTTACCTCAAGGGTT-1_1	0	0	0.0887628	0.00276136	0	0.016364	0.0342902	0	0.0489178	0.050905	0.0378624	0.0390407	0.00399548	0.0467774	0.0475891	0.0300389	0.0857443	0.0816014	0.0647865	0.0438684	0.207634	0.0620797	0.0447847	0.0302868	0.030063	0.00875131	0.0797145	0.0271501	0.033208	0	0.0176782	0.0409322	0	0.0373838	0.047795	0.0174838	0.00139909	0.0413374	0.039975	0.00558508	0.0545998	0	0	0	0.0504904	0.0264082	0.0459113	0.0306382	0.0406236	0	0.0808972	0.0570592	0.00165347	0.0328339	0.00797482	0	0.101358	0	0.0183767	0.0615285	0.0235566	0.0591016	0.0312495	0.0255163	0.0355718	0.0221372	0.0723834	0.0585332	0.0681087	0.0335782	0.0852913	0	0.100759	0.0356926	0.0681836	0.0225555	0.0442302	0.0904603	0	0.0666794	0.0662702	0.0574626	0.0115807	0	0.0255167	0	0.0781513	0.0430614	0.00275725	0.0194041	0.197603	0.0356699	0.0449485	0.0598299	0.0553914	0.0344026	0.103998	0.0408156	0.0549554	0.0171162	0.0654651	0.00239548	0.00448776	0.0187854	0	0.0457619	0.00903748	0.00490255	0.0634588	0.0670756	0.0348138	0	0.0608604	0.0427222	0	0.0620806	0.0524659	0.120984	0	0	0.0783712	0.0139571	0.0957236	0.0379458	0.0416046	0.0463667	0.00458838	0.178972	0	0	0	0	0.0479189	0.0407235	0.0145331	0.015867	0.0265191	0.0451361	0.0533361	0.047125	0.0422186	0	0.030705	0.00729526	0.0512094	0.0363972	0.0787268	0	0.025446	0	0.0189541	0.00588784	0.0662446	0.0497495	0.18681	0	0.0729276	0	0.0425289	0.0331624	0.00267757	0	0	0	0.0295969	0	0	0.0116613	0.0131473	0.0270724	0	0.0397429	0.0146322	0	0.00164691	0.0834566	0.00965373	0.0819776	0	0	0.0657808	0.0540059	0.0516865	0.056729	0.0511164	0.0536426	0.0480361	0.0648584	0.0513666	0	0	0.03448	0.0748687	0.0758939	0.101224	0	0	0.0519386	0.0270971	0.0292212	0.035098	0.0753743	0.034234	0	0.0283848	0.129157	0.109659	0.00373939	0.0751897	0.0299364	0.00757911	0.0335032	0	0.138585	0.0270949	0.000645734	0.0960324	0.0523733	0.0230255	0.0503482	0.0326878	0	0.0512153	0.0722246	0.0213594	0.285694	0	0.0301004	0.0513889	0	0.0385108	0.0895593	0	0	0.016177	0.0210613	0.0305413	0.0911408	0.0360681	0.0244341	0	0	0.111288	0.00256748	0.0485684	0.064068	0.0921457	0.0217476	0.034509	0.0453756	0	0	0	0.0258186	0.114965	0.549423	0.0794253	0.00577125	0.0725686	0.00236655	0	0.0142532	0.0467619	0.0111844	0.0678093	0.0616952	0.0364647	0.0556403	0.0434057	0	0.0387232	0	0.000276136	0.0249116	0	0.0561009	0.0218389	0.0292745	0	0.0098657	0.0537924	0.0310079	0.0349491	0.0193647	0.0246357	0.0214454	0.0233821	0	0.00815239	0.0736022	0.0167891	0.0293922	0.0124889	0	0.0291365	0.0456919	0	0	0	0.0294763	0.0739893	0.021988	0.0225603	0.0130926	0	0.0547816	0.137461	0.0163694	0.0390155	0.0548096	0	0.0661344	0	0	0	0	0.0854886	0.0649153	0.0693652	0.0285648	0.0158416	0.0551185	0.0298473	0.0501885	0.0578563	0.044888	0.0490972	0.0281627	0.0578679	0.0305551	0.0381061	0.0325894	0.0480034	0.0473209	0.375791	0.0382225	0.0344526	0.0631051	0.053077	0.0907384	0.0438737	0.0468514	0.032369	0.0276963	0.00989357	0.032607	0	0.0332409	0.0241926	0.0746275	0.163806	0.0587246	0	0.0528606	0.0554829	0.10021	0.0502507	0.00286744	0	0.01351	0.0441413	0	0.00998661	0	0.0826863	0.0373595	0.0206447	0	0.0287808	0.0476752	0.0156941	0	0.0593914	0.0298456	0.0476949	0.0397252	0.0380746	0.0348467	0.0684623	0.0752668	0.052165	0.0371529	0.0684408	0.103001	0.0553419	0.0677813	0.0659657	0.0601667	0.0583841	0.0294726	0.0417347	0.455767	0.00454704	0.0362671	0	0.0520746	0	0	0.12198	0	0.0209864	0.00921698	0.0112465	0.0419246	0.114015	0	0.0431243	0.00560636	0.000209864	0	0.0109692	0.0974554	0.00672063	0	0.0503017	0.0190729	0.0354916	0.0225828	0.109328	0	0.024161	0	0.124449	0.0520462	0.0390215	0.0599383	0.0495729	0.0251388	0.0507743	0	0	0.0247568	0.0396097	0.0432479	0.0663407	0.0565384	0	0	0	0	0	0.0552204	0	0.0455704	0	0	0.0610561	0.0336577	0.153259	0.0369549	0	0	0.0501636	0	0.0103288	0.0719532	0	0.0880261	0.101574	0	0.125545	0	0	0.00466364	0.0335782	0.00518829	0.0499513	0.014297	0	0	0.0421328	0	0	0	0.0162167	0	0.022298	0	0.0120672	0	0.0132476	0	0.031031	0	0.121091	0	0.0298618	0	0	0	0.522298	0	0	0.0347587	0	0	0	0.00637662	0.0652754	0	0
GGTTACCTCAGCACGA-1_1	0	0	0.029047	0.0910698	0	0.0357898	0.055389	0	0.0426125	0.038405	0.072195	0.029809	0.0485511	0.063622	0.0548914	0.0982787	0.0909309	0.0554103	0.0504498	0.059966	0.120672	0.0590879	0.123866	0.0323586	0.0596013	0	0.0663551	0.0463741	0.0384413	0	0.0162768	0.0243195	0	0.0653872	0.080781	0.0633331	0	0.053815	0.0476632	0	0.0594782	0	0	0	0.0313133	0.0353964	0.0310339	0.0406114	0.0978114	0.110328	0.0609042	0.0462897	0.0139485	0.0406912	0	0	0.0463667	0.0308338	0.0134011	0.0371676	0.0305293	0.0525461	0.0343189	0.0234076	0.0348375	0.00975979	0.0614973	0.112994	0.0752987	0	0.0406497	0	0.0739283	0.0296939	0.0728903	0.0380482	0.0401948	0.0660345	0	0.0516445	0.0707499	0.0535866	0.0110412	0	0.0382946	0.0120672	0.0603389	0.0780574	0.0164319	0.0368261	0.0882532	0.027586	0.0388892	0.0548613	0.0438043	0.0460201	0.0739207	0.0643619	0.0661948	0.0365286	0.0718066	0.0015291	0.00362815	0.0212167	0.0160082	0.02565	0.00493119	0.0146388	0	0	0.0119348	0.0188877	0.0667731	0	0	0.0265014	0.0788932	0.078115	0.0147954	0	0.077032	0.00647644	0.0613392	0.0247433	0.0303695	0.0625	0.0114376	0.0725708	0	0.033106	0	0	0.167716	0.0216859	0	0.0390685	0	0.0417104	0.0636757	0.0562535	0.0346275	0	0.0293224	0.0183381	0.0451295	0.0269155	0.2027	0	0.0270855	0	0.0231116	0	0.0612934	0.0433253	0.153264	0.0547219	0.015072	0	0.0426038	0.0101566	0	0	0	0.0181445	0.0680205	0.0104276	0	0.020531	0	0.0878629	0	0.0421913	0.0395826	0	0.000423492	0.0712092	0	0.0505714	0	0	0.0727901	0.0651291	0.0534506	0.0385306	0.0707079	0.0627849	0.0632899	0.0637291	0.0119922	0	0	0.0563738	0.0803975	0.0676905	0.0667487	0	0.0180633	0.0510021	0.00790075	0.0553059	0.0103144	0.0400611	0.0910283	0.00448519	0.0231043	0.115484	0.0908129	0	0.0707171	0.0215144	0.0168333	0.064683	0.0218088	0.267651	0.047669	0.097748	0.0431656	0.0374205	0.0768509	0.0592133	0.0207956	0	0.0582693	0.0547696	0.00321791	0.16852	0	0.018498	0.0744411	0.0267051	0.075318	0.0359916	0	0	0.00642707	0	0.0591462	0	0.0188877	0.0273422	0.00721221	0.0496677	0.132499	0.0190217	0	0.0692984	0.0485407	0.00752011	0.0256298	0.0419912	0.0110009	0	0	0.0319144	0.0416779	0.133683	0.19768	0.0685442	0.324405	0.0145788	0.0024995	0.00583683	0.0811135	0.0369947	0.0837183	0.0563941	0.0316571	0.0403758	0.0414054	0	0.033612	0	0	0.0245424	0	0.114387	0.0147279	0.0192247	0.00195314	0.0122649	0.0602308	0.0462525	0.0254923	0	0.0136878	0	0	0	0.0072376	0.0556139	0.0406086	0.0233558	0.0121392	0	0.0438388	0.0323084	0	0	0	0.086521	0.0879196	0	0.052291	0.00181246	0	0.0244238	0	0.00774163	0.0586982	0.143509	0.0250337	0.0603789	0	0	0	0	0.0532066	0.0456564	0.0972128	0.0437507	0.0219338	0.0778924	0.0285259	0.0541892	0.0677016	0.0455039	0.0559925	0.0704611	0.0436772	0.0355103	0.0188087	0.0309952	0.0784682	0.0337136	0.196798	0.0238055	0.0442025	0.0712131	0.0470925	0.0448998	0.0533533	0.0657663	0.0461002	0.0177989	0.00318543	0.0345508	0	0.0278069	0.0627259	0.00524659	0.122208	0.0553432	0	0.0562984	0.0541805	0	0.0710038	0.0030025	0	0.0829617	0.0529556	0	0.0552158	0	0.098531	0.0220168	0.0463408	0	0.0300859	0.0273648	0.0268565	0	0	0.0271623	0.0649711	0.0450813	0.125251	0.0293851	0.0657683	0.0627507	0.0617804	0.0353287	0.0677089	0.0708499	0.0557136	0.047193	0.0579838	0.0464181	0.0286254	0.0354356	0.021365	0.385059	0.0466655	0	0.0147604	0.0356501	0	0	0.0705585	0	0.00377308	0	0.00947077	0.0547641	0.0837141	0	0.0938352	0.00515665	0.00897167	0	0.0195152	0	0	0	0.0390303	0.0559842	0.0897035	0.0504917	0.075569	0.00931667	0.0194346	0	0	0.0633368	0	0	0.0502039	0.0160626	0.0506742	0	0	0.0359792	0.0533659	0.0330813	0.0623065	0.0510282	0.0277888	0	0.0716534	0	0	0.0307616	0	0	0	0	0.0391805	0.0124487	0.0529323	0.0388405	0	0	0.0366991	0	0.0264605	0.121271	0	0.094322	0.0517524	0	0.134569	0	0.050717	0.0467529	0.090801	0	0.0463122	0	0.019539	0	0.0579793	0	0.0115425	0	0	0	0.0555483	0	0.0252492	0	0.101915	0.0205247	0.0217818	0	0.0989157	0	0	0	0.0880378	0.015072	0.22298	0	0	0.0112474	0	0	0	0	0.0707407	0	0
GGTTACCTCCAACAGG-1_1	0	0	0.100687	0	0.0462507	0.0255926	0.05775	0	0.0589519	0.0617486	0.0311411	0.0384384	0.0339818	0.0408316	0.0522595	0.0235362	0.15419	0.0831432	0.0283905	0.0335185	0.444517	0.0486133	0.0352116	0.0392341	0.0752886	0	0.0679346	0.0241919	0.0427344	0	0.0287154	0.0363734	0	0.0381809	0.0421961	0.0235756	0	0.0405308	0.0549479	0.0136073	0.0673727	0	0	0	0.0601851	0.0239637	0.0452357	0.0324721	0.0749513	0	0.0685639	0.0627606	0.00623231	0.0371095	0	0	0.0254132	0	0.030012	0.0514918	0.0457542	0.0589041	0.0392709	0.0329195	0.0470017	0.0215844	0.0494889	0.0105451	0.041129	0.117224	0.0628222	0	0.0972454	0.038951	0.0553702	0.038122	0.0400987	0.0953119	0	0.0389096	0.0596011	0.0439	0.014665	0	0.0303247	0	0.0746179	0.0349735	0	0.0294975	0.0626829	0.0281245	0.0321758	0.057719	0.058722	0.154475	0.0891487	0.0313947	0.0347841	0.0150608	0.0573269	0.00171205	0.00368151	0.0186574	0.00810171	0.022502	0	0.0248912	0.0512667	0	0.0186916	0	0.0406953	0.0755509	0	0.00431929	0.0702654	0.111367	0.0146905	0	0.0797255	0.00570919	0.0717828	0.042368	0.0532723	0.0388029	0.0128971	0.133788	0.00768989	0.01734	0	0	0	0.0209864	0	0.0357086	0	0.0342726	0.0128733	0.0360806	0.0365807	0	0.0488064	0.0295558	0.0600809	0.0411414	0.0670164	0.0107279	0	0.0121301	0.0140396	0.0294392	0.0640237	0.0457061	0.172184	0.0548793	0.0333874	0.0509969	0.0325933	0.00677107	0.00586171	0	0	0	0.0430838	0	0	0.0183136	0.0564163	0	0.0131473	0.0941763	0.0195873	0	0.0016328	0.0830326	0	0.0737808	0	0	0.0569749	0.053157	0.0491735	0.058011	0.0418916	0.0395094	0.0399816	0.0531227	0.0173387	0	0.00314795	0.0274764	0.0568823	0.0712099	0.085542	0	0.0236846	0.047639	0.0142892	0.019093	0.0171514	0.025059	0.157267	0.00642387	0.0179351	0.0918274	0.0945762	0.000801297	0.0421189	0.0302656	0.00869796	0	0.0199938	0.2892	0.0231974	0	0.0704973	0.029134	0.0235523	0.0320742	0.0310874	0.0275446	0.0562862	0.0649262	0.0545412	0.194753	0.00492094	0.0501274	0.0410762	0.0381165	0.0184874	0.0512067	0	0	0	0	0.0240994	0.0497677	0.0156331	0.0125918	0.0102715	0	0.104302	0.0245808	0.0345076	0.0568909	0.0566632	0.037796	0.0400018	0.0494177	0.0146905	0	0	0.0378832	0.0502545	0.137041	0.0575463	0.0405172	0.0460595	0.0315242	0.00366672	0.00958596	0.0360572	0.0109516	0.0638861	0.0527798	0.0393738	0.0479033	0.0437074	0	0.0185154	0.0512854	0.00176727	0.0611325	0	0.0388646	0.00993104	0.0460695	0	0.018719	0.0536815	0.0077343	0.049097	0.0382524	0.0129649	0.0775184	0.0124154	0	0.034493	0.0436216	0.0657223	0.0291045	0.0328375	0	0.0404703	0.0475267	0	0	0.0424974	0	0.0343879	0.0737861	0.0379753	0.0056997	0	0	0.00682057	0	0.0468483	0.056617	0	0.0540712	0	0.0283316	0.0498426	0	0.0719709	0.062652	0.0293042	0	0.00387127	0.0628131	0	0.0554607	0.045619	0.0444884	0.0434266	0.0151367	0.0734967	0.0481021	0.0345125	0.0351522	0.0348466	0.0424466	0.312426	0.0294142	0.0357205	0.0589064	0.0376544	0.0318109	0.0340408	0.0208365	0.0349417	0.0344284	0	0.0340399	0	0	0.0491431	0.0216999	0.147916	0.0670289	0	0.0579024	0.0567899	0.0377754	0.0999184	0.0106594	0	0.058106	0	0	0.0505844	0.0133356	0.0857293	0.0439579	0.0432173	0	0.0282201	0.0440696	0.024773	0	0.0887723	0.0309399	0.0421259	0.0389429	0.044504	0.0279215	0.0581648	0.066261	0.0469412	0.018943	0.058454	0.0617838	0.0484613	0.0655084	0.0571294	0.0641761	0.0520462	0.0427302	0.0242533	0.315683	0.0341028	0	0.0543547	0.0254148	0	0	0.085382	0	0.00444286	0	0.0173407	0.0417814	0.148467	0	0.0404804	0.0188577	0	0	0.0150691	0	0.0256583	0.0205142	0.0547072	0	0.0167494	0.0305502	0.0878532	0	0.0300212	0.0018225	0	0.126128	0.0418416	0	0.058578	0.0338114	0.0514918	0	0.0207345	0.0118093	0.0378954	0.0274456	0.0654256	0.0641108	0.0223251	0	0.0086194	0.0427889	0	0.0373198	0	0	0	0	0.0495491	0.0263522	0.0956045	0.0552667	0	0.0258132	0.0620407	0	0.0180028	0.256333	0	0.100735	0.0325289	0	0.193424	0	0.0926898	0.0146905	0.158237	0	0.0518621	0.00703917	0.0174766	0	0.0264049	0	0	0	0.0184585	0	0.030627	0	0	0	0	0.00570829	0.0247774	0.0661945	0.0435117	0	0	0	0.0131165	0	0.372508	0	0	0.0404315	0	0	0	0.109129	0.0525202	0	0
GGTTACCTCCTGCAAC-1_1	0	0	0.0449299	0	0	0.0850647	0.0878429	0.109339	0.0560863	0.0531142	0.040585	0.0407757	0	0.0539119	0.0636128	0.029034	0.126908	0.0816937	0.0367497	0.0386426	0.465635	0.064865	0.0369897	0.0351928	0.121091	0.00285414	0.087207	0.026089	0.0338498	0	0.0162398	0.0251572	0	0.0370272	0.0475643	0.0291672	0	0.043138	0.0550589	0.0163152	0.103935	0	0	0	0.0446621	0.0259338	0.0641378	0.0616451	0.125244	0.0523909	0.0990613	0.0515111	0.00326454	0.0359482	0.0567681	0	0.0897495	0	0.0148649	0.0619307	0.0266795	0.0597079	0.0184164	0.025234	0.0372113	0.0206817	0.0827082	0.080891	0.0718055	0	0.0875496	0	0.104899	0.0356663	0.0705742	0.0288707	0.0379892	0.0961342	0	0.0894888	0.0715515	0.0647722	0.000960105	0	0.0220412	0.0134912	0.0857771	0.0483361	0.000926525	0.0325455	0.100845	0.0205169	0.039801	0.0587553	0.0550958	0.059961	0.112493	0.0386489	0.0595902	0.0314178	0.0761022	0.00159124	2.96417e-05	0	0.00261109	0	0.0108571	0.0062099	0.0187378	0	0.0441498	0	0.0406223	0	0	0.0477074	0.0907854	0.112957	0.0141308	0	0.0774774	0.0102619	0.0893111	0.0446515	0.0401094	0.0441588	0.00578079	0.108017	0.00245862	0.00343652	0	0	0	0.0301804	0.00983736	0.0234878	0.0632453	0.0301602	0.0626776	0.0577596	0.0387555	0	0.036846	0.0249588	0.0536642	0.022435	0.093781	0.0125642	0.0966684	0	0.0293676	0	0.079361	0.0525005	0.271996	0.0614376	0.0222742	0	0.0421046	0.0246491	0.0111445	0	0	0.0421476	0.0741621	0	0	0	0	0	0	0	0	0.0224554	0.00071523	0.0940415	0.0835257	0.115004	0	0	0.0679244	0.0657983	0.0433604	0.069593	0.0482151	0.0533345	0.0443378	0.0595092	0	0.000349773	0.150519	0.0382516	0.0698385	0.0914706	0.108079	0	0.0695548	0.0757398	0.0119128	0.0252977	0.0194712	0.0514893	0.10808	0.00548972	0.0231382	0.145213	0.127505	4.76963e-05	0.0577211	0.028455	0.00905195	0.0190376	0.015598	0.0979613	0.0437715	0	0.129422	0.0580828	0.0222014	0.0624122	0.0289039	0	0.0553564	0.0739926	0.065151	0.301084	0	0.0496477	0.0545112	0.0294334	0.017841	0.152308	0	0	0	0.000699545	0.0327072	0	0.0220535	0.0181082	0	0	0.118078	0.0056038	0.0223655	0.0935411	0.0574016	0.0382075	0.0285947	0.0443771	0	0	0	0.0201141	0.117628	0.422875	0.0681677	0.0221034	0.196554	0.0305865	0.00763998	0.0231943	0.0519979	0.0135803	0.0680462	0.0616569	0.0389111	0.055021	0.0466914	0	0.0317503	0	0	0.0893475	0	0.0565259	0	0.0395253	0.00430749	0.0316641	0.0504564	0.0182746	0.046784	0.000953925	0.0119272	0.0335782	0.0111803	0	0.0306724	0.0466197	0.0101434	0.0169527	0.0185997	0	0.0303348	0.0575697	0	0	0	0.0583802	0.0842594	0.00076314	0.0211862	0	0	0.0593046	0	0.00464032	0.0125706	0.0686208	0.133713	0.0897637	0	0.0517479	0	0	0.085612	0.0700927	0.0649331	0.0132622	0.00826211	0.0626289	0.0171	0.0553534	0.0573985	0.0566989	0.0497778	0.0827634	0.0502007	0.04612	0.0276668	0.0352934	0.0419612	0.0494759	0.639136	0.0455677	0	0.0794834	0.0602205	0.0778152	0.0449945	0.0390837	0.0316725	0.0262029	0	0.0333596	0	0	0.0696631	0.132718	0.144693	0.0627217	0	0.0413981	0.0600287	0.0928646	0	0	0	0.0503673	0.0909409	0	0.0100228	0.00426368	0.0151102	0.027547	0.0173504	0.000437216	0.0253214	0.048955	0.0218988	0.01881	0	0.0439814	0.0448529	0.03703	0.0356906	0.0390058	0.0740812	0.0759345	0.0490114	0.0262363	0.0712734	0.138384	0.054254	0.0732187	0.0647653	0.063691	0.0158237	0.03559	0.0639651	0.433409	0	0.040202	0.0506471	0.0585306	0	0	0.134282	0	0.0330647	0.00314795	0.00936314	0.0455878	0.108836	0	0.0402688	0.00386749	0.0277545	7.18711e-05	0.00979003	0	0	0	0.0471332	0	0.0294382	0.0248238	0.161957	0	0.0247657	0.0143315	0	0.0554879	0	0.0025438	0.0508877	0.0188518	0.0526984	0	0.0587198	0.0285806	0.0396664	0.0426885	0.0676459	0.0668019	0	0	0	0.127784	0	0.0544334	0	0	0	0	0.0613584	0.0445165	0.142591	0.0380516	0	0	0.0467643	0	0.0173454	0.0434717	0	0.0882593	0.0394963	0	0.112207	0	0	0	0.104022	0	0.0582922	0.0223854	0	0	0.0358665	0	0	0.0347587	0.00770295	0	0.0412513	0	0	0	0	0	0.0188285	0	0.205946	0	0.06344	0	0.141553	0	0.215635	0	0	0.0620737	0	0	0.104782	0.0485108	0.0645463	0.268101	0
GGTTACCTCGAGGCAC-1_1	0	0	0.0311934	0.0439609	0	0.0461754	0.0141283	0	0.0690435	0.057958	0.0388824	0.055235	0.019372	0.0476716	0.0773485	0.0328809	0.185609	0.0805678	0.0261976	0.0408778	0.417891	0.0573809	0.0513235	0.0439917	0.0674187	0	0.0727094	0.0263782	0.0270026	0	0.0238086	0.0358884	0	0.0407297	0.0472642	0.021545	0	0.0492769	0.0352732	0	0.0828762	0.0616474	0	0	0.0500971	0.0340409	0.0384079	0.0369861	0.0851447	0.0389747	0.0688397	0.0571243	0.0128886	0.04061	0.0424449	0	0.0478751	0.0536766	0.017706	0.0470362	0.0308977	0.0633924	0.0231804	0.0348627	0.0494533	0.0267407	0.0602901	0.05898	0.0545354	0.012292	0.0750719	0.00428471	0.0993918	0.0460411	0.0637416	0.0414497	0.0311392	0.0896381	0	0.0754025	0.0655299	0.0504815	0.0139173	0	0.0271796	0	0.0763907	0.0425593	0.00286888	0.0250504	0.014083	0.0236511	0.0377705	0.0608142	0.0580458	0	0.0901965	0.0406235	0.0461966	0.0269798	0.0655971	0.00229193	0	0	0	0	0.00595018	0.0340082	0.0720032	0	0.0452874	0	0.0271728	0	0.171301	0.0520755	0.0668843	0.12344	0	0	0.0870028	0.0043778	0.0793265	0.0391622	0.0521718	0.0717471	0.0175522	0.110913	0.004136	0.0136936	0.0652676	0	0.0930978	0.0205866	0	0.0136199	0	0.0400361	0.0511351	0.041398	0.0444558	0.187478	0.0312691	0.00479688	0.0656035	0.0407315	0.11008	0.00332744	0.0344963	0	0.0288098	0	0.0749295	0.0482686	0.180991	0.0276495	0	0	0.0334148	0.000316775	0	0.18531	0	0	0.0292883	0.0276102	0.0584995	0.0114831	0.0312326	0	0	0.0922525	0.012961	0	0.00109167	0.0938109	0.0405736	0.0751841	0	0	0.0617983	0.0584497	0.0350723	0.06803	0.0483721	0.0489397	0.0439404	0.0548559	0.0482187	0	0.073802	0.0321461	0.0625892	0.0800329	0.095363	0	0.0404737	0.0518547	0.0110178	0.036498	0.0256636	0.0513958	0	0.00458117	0.016499	0.119572	0.101716	0.00167891	0.0765572	0.0300187	0.0152657	0	0	0.317044	0.0463199	0	0.0716902	0.0372816	0.027431	0.0496709	0.00146269	0.0356768	0.0581907	0.0718213	0.0421826	0.394334	0	0.0688353	0.0506596	0.0295645	0.0257358	0.0933368	0	0	0	0.0173887	0.0314061	0	0.0425596	0.012352	0	0	0.116759	0.00859548	0.0228152	0.0493125	0.12211	0.0373022	0.0399141	0.0509242	0	0	0	0.0365247	0.0759672	0.356768	0.0740648	0.0129472	0.0687027	0.0231966	0.00378462	0.0301132	0.0433656	0.00842319	0.0700772	0.0560281	0.0366911	0.0552501	0.0523085	0	0.0270453	0	0	0.07011	0	0.0386366	0.00728901	0.0390021	0.000775966	0.0284845	0.05619	0.0405461	0.0380386	0.0276638	0.0231899	0	0.0123968	0.0235347	0	0.070754	0.0374956	0.0240779	0.0124684	0	0.0204319	0.0508702	0	0	0	0.041305	0.0792607	0.0156921	0.0219857	0	0	0.0272461	0	0	0.0219615	0.067361	0.13881	0.067035	0	0.0263434	0	0	0.116598	0.0724241	0.0606592	0	0.0101468	0.0624419	0	0.0605515	0.0489108	0.0566699	0.0411865	0.0219874	0.0414342	0.0347524	0.015747	0.00357172	0.0375102	0.0356655	0.320753	0.0276591	0.0200682	0.0634571	0.0506728	0.0470536	0.0466789	0.0605879	0.0439372	0.0343304	0.0333533	0.0365452	0	0.0340279	0	0.0402099	0.22298	0.0666331	0	0.0452056	0.0596207	0	0	0.00556866	0	0.0572534	0.0423924	0	0.0772153	0.00951027	0.0481637	0.0342494	0.0752093	0	0.0442419	0.0387869	0.0378819	0	0	0.0363064	0.0473005	0.0345266	0.046934	0.0349004	0.0643037	0.0738113	0.048245	0.0356969	0.0614029	0.0473872	0.0457077	0.0600118	0.0600109	0.0709759	0.0413012	0.0303603	0.0172867	0.2635	0.0125044	0.0409234	0.0280518	0.0192612	0.0536651	0	0.0930032	0	0.0123016	0	0.0126322	0.0466688	0.130618	0	0.0425648	0.0222455	0	0.00731648	0.00852436	0	0	0	0.0571321	0	0.0413158	0.024604	0.124181	0	0.0367661	0	0	0.0614061	0	0.0154854	0.0608798	0.0348696	0.0592502	0	0	0.00473082	0.0405664	0.0348186	0.0722284	0.0598541	0	0	0.0366512	0.0602775	0	0.0678881	0	0	0.0118573	0	0.0311061	0.0104852	0.0543314	0.0573101	0	0	0.0411374	0	0.0222253	0.274771	0	0.0851113	0.0586359	0	0.172415	0	0	0.0271657	0.145925	0	0.0585417	0	0.0528639	0	0.0346868	0	0	0	0.0076791	0	0	0	0.0497114	0	0.131296	0	0.0287208	0	0.156908	0	0.0304302	0	0	0	0.151889	0	0	0.0324633	0.0308742	0	0	0	0.0577264	0	0
GGTTACCTCGATTATC-1_1	0.0809474	0	0	0	0	0.0180806	0.0789612	0	0.062769	0.0437472	0.0414977	0.0233312	0.0221568	0.0659429	0.0161784	0.0250349	0.0755809	0.0938609	0.0657415	0.0485535	0.36031	0.0586658	0.0370208	0.0344757	0.0590241	0	0.0831038	0.0288641	0.0285313	0	0.0133119	0.015246	0	0.0412957	0.0488858	0.0196407	0	0.0309816	0.0134797	0.00578817	0.057961	0	0	0	0.0532199	0.023286	0.0505685	0.0301324	0.0128167	0	0.0711745	0.0527842	0.0113623	0.0358223	0.0258657	0	0.0300039	0	0.0211546	0.0538622	0.0373499	0.0683193	0.0233066	0.0307705	0.0468234	0.00714213	0.0625023	0.0397702	0.0734503	0.0593614	0.0839682	0	0.0828307	0.0216964	0.0619161	0.0379423	0.0445695	0.0674291	0	0.0541565	0.0508272	0.0424367	0.00151663	0	0.0297584	0	0.0778862	0.0422625	0.00395169	0	0.152372	0.0460595	0.0354922	0.0628031	0.0587534	0	0.0998948	0.0422369	0.0533831	0.010487	0.0552964	0.00187082	0.00218163	0	0	0.0438382	0.0045612	0.0027007	0	0.0194527	0.0222808	0.0104932	0.0262421	0	0	0.0456819	0	0.0919676	0	0	0.041017	0.00383622	0.0571791	0.0511948	0.0490864	0	0	0.0930115	0	0.00949633	0	0	0.0465781	0.0396742	0	0.0246007	0	0.0391257	0.0385176	0.0244733	0.0383469	0.166842	0.0401664	0.0114925	0.0577046	0.0378577	0.0586919	0	0	0	0.0596783	0	0.0963793	0.0604189	0.203568	0.017681	0.039254	0	0.042259	0.00441505	0	0	0	0.0303428	0.0630208	0.00472193	0	0.00455364	0	0	0	0.0110178	0.00757841	0	0	0.0927848	0.0379154	0.112105	0	0	0.0618856	0.0578058	0.0388172	0.0626166	0.0529968	0.0538467	0.0472883	0.0612273	0.00779493	0	0.142474	0.032021	0.064718	0.075056	0.0881857	0	0	0.040341	0	0.026769	0.011646	0.0457648	0.111097	0.0048179	0.02191	0.0819734	0.0824359	0.00273777	0.0584264	0.0217819	0.0154743	0	0.0100394	0.0659946	0.0674562	0	0.123419	0.0455219	0.0154042	0.0442876	0.00786458	0.0187238	0.0499014	0.0763974	0.0218724	0.301714	0	0.0689552	0.0421194	0	0.024922	0.0144806	0	0	0	0.026158	0.0312636	0	0.0426663	0.0259631	0.0161388	0	0.10808	0.005001	0	0.0619775	0.00423614	0.0133634	0.0318488	0.0491702	0	0	0	0.0369711	0.0819162	0.288982	0.0573849	0.0162137	0.13597	0.0168114	0.00746313	0.0320698	0.0422468	0.00808655	0.0757627	0.0666169	0.0386797	0.0535464	0.046675	0	0.0431574	0	0.00187773	0.0583149	0	0.0408216	0.0091909	0.0277641	0	0.00576861	0.0459799	0.027412	0.0280684	0.0394925	0.0115308	0.0408578	0.00468014	0	0.0157936	0.0606356	0.00241343	0.0130319	0.0112956	0	0.032821	0.0410196	0	0	0	0.0233712	0.0573985	0	0.0236346	0.0135696	0	0.0608966	0	0.0152035	0.0323699	0.060774	0	0.077673	0	0	0	0	0.119684	0.0719502	0.0361991	0.00728693	0.0139264	0.0457947	0	0.0489988	0.0540594	0.0508856	0.0553378	0.029984	0.0315628	0.0289229	0.0239834	0.00314795	0.0485684	0.0362748	0.527468	0.0573319	0.0299056	0.0655721	0.0644869	0.0439609	0.0417498	0.0181382	0.0464346	0.0317498	0	0.0318674	0	0.0303178	0.0778827	0.00151102	0.143607	0.0724689	0	0.0574177	0.0611528	0	0	0.00652447	0	0.0592209	0.0314795	0.0376006	0.00119405	0	0.0717733	0.0177344	0.035506	0	0.0317615	0.0428414	0.0103107	0.0182659	0.0335782	0.0664818	0.0506375	0.0443002	0.0176451	0.0449382	0.0726557	0.081955	0.0562842	0.0336334	0.0724984	0.0436936	0.0483185	0.0478476	0.056733	0.0651236	0	0.0278684	0.0125377	0.512471	0	0.0173137	0.0250437	0.0282516	0	0	0.119991	0	0.0306535	0.021355	0.0216455	0.0447016	0.0507565	0	0.0381503	0.00203867	0	0.00209864	0.0142469	0	0	0.0187828	0.0557458	0	0.0302406	0.0280872	0.134023	0	0.0231295	0	0	0.0306401	0	0.0167891	0.0603714	0.0126905	0.0556018	0	0	0.0150284	0.0465668	0.033599	0.0764356	0.0558882	0	0	0	0	0	0.0577608	0.0603358	0	0	0	0.0379889	0.0149925	0.0527574	0.0269509	0	0	0.0500909	0	0.0112517	0.0103433	0	0.00804477	0.0332004	0	0.0636003	0	0.0973534	0	0.00958377	0	0.0362967	0	0.00155589	0	0.0461937	0	0	0	0.00932462	0	0	0	0	0	0	0	0.0313526	0	0.198811	0	0.00297307	0	0	0.0343413	0.189927	0	0	0.0422678	0	0	0	0	0.0634773	0	0.0334033
GGTTACCTCTTAAGGA-1_1	0.0211363	0	0.040828	0	0	0.0477843	0.0336531	0	0.0553555	0.0562547	0.0367167	0.0295779	0.0215514	0.0450238	0.0582457	0.0245308	0.170439	0.0748061	0.0470425	0.0395643	0.278332	0.0539345	0.042226	0.0422369	0.0835257	0.0352571	0.0687393	0.0316876	0.0296952	0	0.0370765	0.0643787	0	0.0410362	0.0460541	0.0215887	0	0.0486327	0.0693761	0	0.0758316	0.0636586	0	0	0.0456713	0.0302853	0.0480818	0.0192091	0	0	0.0676194	0.0598563	0.00120831	0.0216747	0.0019937	0	0.060926	0	0.0295529	0.0457101	0.0310456	0.0629962	0.0325429	0.0446544	0.0483502	0.0189893	0.0600265	0.0111893	0.035413	0	0.0611798	0	0.0979922	0.034425	0.059433	0.0384012	0.0348354	0.0801593	0	0.0552005	0.072974	0.0445782	0.00606225	0	0.0280984	0.00760756	0.0736221	0.0453415	0	0.0252003	0	0.0223947	0.028982	0.0597678	0.0582285	0.0208365	0.0828961	0.0345957	0.0449774	0.019147	0.0567531	0.00642017	0.00377636	0.0124383	0	0.0427306	0	0.00607228	0	0	0.0259289	0.0391396	0.0398558	0	0.0183631	0.085678	0.0177218	0.118775	0.0417629	0	0.0914281	0.00609846	0.0848385	0.0399721	0.0486254	0.103533	0.00383478	0.0473033	0.00270372	0.0368048	0	0	0	0	0.00713536	0.0578715	0.0610512	0.0302605	0.0455302	0.0392905	0.0520018	0	0.0517352	0.0227352	0.0606612	0.0499535	0.0565932	0.0157398	0	0	0.0140795	0	0.0581149	0.0490715	0.230627	0	0.0365353	0	0.0421886	0.0382506	0	0	0	0	0.0578051	0	0	0.0123146	0.0352447	0.0423225	0	0.0562697	0.000563523	0.0748164	0.00246096	0.0833703	0.0435117	0.0663016	0	0	0.0638705	0.0598883	0.0617919	0.0618702	0.0492665	0.0489315	0.0487844	0.0631614	0.0219357	0	0	0.0251687	0.0639235	0.0768522	0.0806019	0	0	0.0444307	0.00820937	0.0247616	0.0313243	0.0228772	0	0.0040885	0.0280221	0.0995028	0.0971914	0.00272823	0.109705	0.0166451	0.0113023	0.0547894	0	0.304115	0.066969	0	0.0563018	0.0484692	0.0204681	0.0389647	0.0263177	0	0.0591654	0.0687265	0.00573627	0.219168	0	0.0202368	0.0525685	0.023872	0.0308568	0.146327	0	0	0.0547831	0.0160146	0.0315709	0.0676061	0.0384691	0	0.00759647	0	0.0797332	0.0102253	0.0258132	0.0646862	0.151996	0.0382384	0.0430528	0.0508051	0	0	0	0.0375266	0.0463348	0.243861	0.0494509	0.0455946	0.121997	0.00738988	0.00449202	0.00662382	0.0487273	0.00981273	0.0707815	0.0606069	0.0444941	0.0484556	0.0317911	0	0.0236943	0	0	0.0914073	0	0.037388	0	0.039413	0.00126095	0.0456374	0.0556	0.0392374	0.0323079	0.07412	0.0427655	0	0.0171977	0	0	0.12367	0.0319692	0.0225547	0.0127976	0	0.0367381	0.0540212	0	0	0	0	0.0874321	0	0.0574876	0	0	0	0.270024	0.00361432	0.0315219	0.0498455	0	0.0468473	0	0	0	0	0.0882662	0.0633505	0.03365	0	0.000336189	0.0539764	0.0287202	0.052014	0.0488065	0.0580706	0.0496926	0.0321188	0.0635976	0.0304302	0.0283819	0	0.056421	0.0402126	0.248079	0.0253758	0.0578437	0.0559877	0.0462622	0.044237	0.0390792	0.0213543	0.0437939	0.0304286	0.013079	0.0507725	0.0281702	0.0314421	0.023085	0.0269045	0.064683	0.0679057	0	0.0537201	0.0601713	0	0	0.00388559	0	0.0590897	0	0	0.0318052	0.0037988	0.138825	0.0609833	0.0356524	0	0.0310696	0.0455077	0.0190702	0.0114648	0	0.018408	0.0493301	0.0328536	0.0336656	0.0321456	0.0608026	0.0614107	0.0526312	0.0368098	0.0686506	0.0279119	0.0596207	0.0749654	0.057321	0.0680269	0.0231689	0.0346685	0.0563603	0.248567	0.0141949	0.0335126	0.052326	0.0410479	0	0	0.0755666	0	0.00814896	0.0234537	0.0179326	0.0451535	0.19031	0	0.0438399	0.00983361	0.0242917	0.00411103	0.00999556	0	0.00237346	0	0.0549391	0	0.0252983	0.0268451	0.0839816	0.00845814	0.0257972	0.00160159	0	0.127009	0.0492524	0.056218	0.0599949	0.0281163	0.0574562	0	0	0.0247034	0.0415061	0.0393321	0.0691583	0.0653477	0	0	0	0.0940888	0	0.063104	0	0.00712037	0	0	0.0211286	0.0406213	0.0547977	0.058604	0.0137497	0	0.0490831	0	0.00383064	0.137011	0	0.106564	0.00188877	0	0.252617	0	0	0.0304302	0.229591	0	0.0515669	0	0.0286934	0	0.0428857	0	0	0	0.00949156	0	0.0821091	0	0.040989	0	0.0178384	0.0558657	0.027003	0	0.158307	0	0	0	0.0879328	0	0.395593	0	0	0.103128	0.0320042	0	0	0	0.0556964	0	0
GGTTAGTAGGTAATTG-1_1	0	0	0	0	0	0.0238114	0.0044596	0	0.0372869	0.0344907	0.087765	0.0214902	0	0.0565184	0.0222335	0.0536844	0.0401439	0.0367279	0.09728	0.0592579	0.0460388	0.0807505	0.104803	0.0295864	0.101207	0.0389717	0.0772522	0.0343972	0.0332186	0	0.0173049	0.0269384	0	0.0710887	0.0747196	0.0324949	0	0.0459416	0.0418416	0.0630268	0.0451989	0	0	0.00673312	0.0408076	0.0335969	0.041369	0.0311109	0.118648	0.33031	0.0622171	0.0255292	0.00537378	0.0381924	0	0	0	0.0135604	0.0157422	0.0230633	0.0182989	0.0492188	0.0308595	0.0182265	0.0344902	0.000688262	0.0614008	0.0837169	0.0629552	0	0.0866144	0	0.0515364	0.0191192	0.044023	0.0235246	0.0470928	0.0415025	0	0.0259839	0.047668	0.025926	0.00896381	0.00771998	0.0355352	0	0.0435259	0.0631799	0.00240004	0.0359266	0.242061	0.0232231	0.0253162	0.106718	0.0380951	0	0.0459609	0.073139	0.0722142	0.027023	0.0506377	0.00106312	0	0.0626264	0	0.00804477	0.00425793	1.72019e-05	0	0	0.0265468	0	0.00984534	0	0	0.100295	0	0.0328121	0	0.0056478	0.043869	0.00641438	0.0303707	0.025865	0.0274625	0.00205491	0.00633406	0.0102413	0	0.0157398	0	0	0.0423808	0.0667566	0.0127492	0.0375635	0	0.058322	0.046042	0.0577538	0.0402169	0	0.0255665	0.0217359	0.0335544	0.0272992	0.0571529	0.00651682	0.0588274	0	0.0460903	0	0.0452735	0.0764073	0.0869662	0.159024	0.00457884	0	0.0785444	0.00934487	0	0	0	0	0	0	0	0.0172445	0.0262329	0	0	0.0535589	0.0242703	0	0	0.0568712	0	0.0432038	0	0	0.0737079	0.0650681	0.03646	0.0248543	0.089218	0.083301	0.088864	0.0527558	0	0	0	0.0748825	0.060918	0.0627999	0.0513634	0	0	0.0277125	0.000555521	0.0297231	0.00457371	0.0560814	0	0.000806183	0.0266198	0.0349742	0.0427519	0	0.108776	0.0386533	0.0377565	0	0.0452058	0.0534028	0.115537	0	0.0116217	0.007731	0.0704063	0.140128	0.0152946	0	0.0593462	0.0454296	0.0414131	0.316055	0	0.0295908	0.0575238	0.0103882	0.0483262	0.0156348	0	0	0	0.003073	0.0854025	0	0.0488733	0.0439814	0.00514314	0	0.0447459	0.0145342	0	0.0450014	0	0.0319425	0.0300671	0.0389014	0.0277562	0	0	0.0380474	0.0173268	0	0.0744066	0.031598	0.663611	0.00531357	0.0103399	0.00545427	0.0804246	0.0198583	0.0982668	0.0894904	0.0544982	0.0258871	0.0280037	0	0.0120841	0	0.00684818	0.0270879	0	0.106937	0.00965935	0.0167684	0.00230145	0.0144743	0.0291473	0.0187698	0.018147	0	0	0	0	0	0	0.0771998	0.00790486	0.00978235	0	0	0.0198059	0.0403491	0	0	0	0.0496041	0.13418	0.013975	0.0109179	0	0.0313746	0	0	0.0185846	0.050929	0.059814	0	0.05792	0	0.00541227	0	0	0.224492	0.0371826	0.033238	0.0225312	0.00807873	0.0415866	0.0338114	0.0298685	0.0894544	0.0695822	0.0955348	0.0956085	0.0129916	0.0213694	0.00316592	0.0461498	0.0278358	0.0235363	0.105947	0.0160095	0.0506733	0.0393992	0.0205539	0.0470536	0.0310674	0.0225126	0.0559593	0.0200508	0.000899415	0.0261041	0	0.0327537	0.0496677	0.0360965	0.0926398	0.0506199	0	0.0647129	0.0535863	0.0209864	0	0	0	0.0406611	0	0	0.0322394	0	0	0.0224705	0.0201079	0	0.0300859	0.017589	0	0	0	0.0130415	0.0732625	0.0723636	0.030062	0.0186629	0.0717323	0.0607171	0.080346	0.0760898	0.0958892	0.0563274	0.0999776	0.0227758	0.0539522	0.0426852	0	0.0151632	0.0223061	0.487408	0.0275446	0.0679433	0.0330185	0.0173049	0	0	0.0578614	0	0	0	0.0135873	0.0568615	0.0136524	0.0188877	0.0528237	0.018498	0	0	0.0273364	0	0.0050717	0	0.0355942	0	0.0838308	0.0463202	0.154394	0	0.0218845	0.010935	0	0.0250577	0	0.00597793	0.0416968	0.012547	0.0483664	0	0	0.158465	0.0384721	0.0242281	0.0598123	0.0360321	0.023085	0	0	0.0526991	0.0201994	0.00905037	0	0.0455704	0.05383	0	0.0295588	0.02795	0	0.0253651	0	0	0.0263223	0	0.0316439	0	0	0	0.0444491	0	0.021476	0	0.104582	0	0	0.00478023	0.0551147	0	0.0210587	0	0.0496677	0	0	0	0	0	0.0510887	0	0	0	0.0546957	0	0.0158244	0	0.0502973	0	0.040049	0	0	0	0.0427597	0	0	0	0.0392687	0	0.0986359	0.0111389	0.0697478	0	0
GGTTAGTAGGTTAGCG-1_1	0	0	0	0.0638979	0	0.0272715	0.0269825	0	0.0388248	0.0358792	0.102195	0.0181301	0.0377351	0.0549638	0.0306108	0.0607254	0.0315395	0.0335312	0.0377047	0.0450958	0.104014	0.0677774	0.0799963	0.028933	0.0047744	0	0.0656265	0.0518405	0.0387848	0	0.0114193	0.0210481	0	0.0872159	0.0946935	0.0381544	0	0.0493858	0.0352631	0.0836746	0.0348423	0	0	0	0.038332	0.0352538	0.0543489	0.0327557	0.0975116	0.483736	0.0427757	0.028757	0.0232652	0.0456187	0	0	6.55824e-05	0	0.0222485	0.0218275	0.0214594	0.0480046	0.0254305	0.0172327	0.0269831	0.00387007	0.0509154	0.0849948	0.0620572	0	0.0356768	0	0.0408308	0.0255387	0.039163	0.0292782	0.0683155	0.0335137	0	0.0183207	0.0542239	0.0303517	0.0091125	0.0386749	0.0291477	0	0.0391212	0.0960126	0.00478891	0.0452373	0.102281	0.0195297	0.0334989	0.0825061	0.0350652	0.0195623	0.0447761	0.0931145	0.0749901	0.0184557	0.0499641	0.000614403	0.0010256	0	0	0	0.00642935	0.0232054	0.0231849	0.00330939	0.0130429	0	0.00752772	0	0.179433	0.00651553	0	0.0306896	0.0341728	0	0.0374584	0.00609281	0.0284134	0.0248703	0.0218953	0	0	0.0135152	0	0.000839454	0	0	0.0420893	0	0	0.0211877	0	0.0409465	0.00993013	0.0504144	0.0331938	0	0.0250872	0.0240344	0.0319222	0.0299395	0.0783071	0.00621307	0.0554171	0.00235047	0.0180509	0	0.0626687	0.0424767	0.050558	0.278174	0	0	0.0393015	0.0166109	0	0	0.0837705	0.046476	0.0178693	0	0	0	0.0507376	0	0	0.124913	0	0	0.0024139	0.0458806	0	0.0466325	0	0	0.0719589	0.0608017	0.0198154	0.017575	0.0924648	0.104495	0.0823429	0.0422249	0.0164393	0	0.00699545	0.0613179	0.0653043	0.0630747	0.0437395	0	0	0.0243206	0.00648108	0.0373192	0.0054301	0.00263888	0.0703043	0	0.017645	0.034929	0.0404469	0	0.0547021	0.0716211	0.0178068	0	0.0234253	0.031592	0.181345	0	0.00983983	0.0222363	0.16973	0.125899	0.0176158	0	0.0588507	0.0387313	0.014877	0.150262	0	0.0405936	0.0792271	0.00834208	0.042114	0.0570304	0	0	0.00795733	0.000649578	0.132095	0	0.0383801	0.013821	0	0	0.0542347	0.00879641	0	0.0488326	0	4.11497e-05	0.0225588	0.0342802	0	0	0	0.0282597	0.00732788	0	0.0944813	0.0198524	0.787099	0.0195352	0	0.0312719	0.0977549	0.0321958	0.0704648	0.0755861	0.0395739	0.021823	0.0356834	0	0.0313103	0.0579748	0	0.029789	0	0.174457	0.00454392	0.0170699	0.00130503	0.0316166	0.0276941	0	0.0214184	0	0.00299639	0.0189533	0.00143004	0	0.0114618	0.106806	0.0115075	0.0060364	0	0	0.00801297	0.0299459	0	0	0	0.0303348	0.0805827	0.0269961	0.0120422	0	0	0	0	0.0114492	0.0818892	0.0669027	0.137011	0.0464206	0	0.0244657	0	0	0.23085	0.0333394	0.0218344	0	0	0.0380197	0.0357934	0.0334403	0.0658631	0.0571594	0.0746107	0.0721617	0.0273878	0.020545	0.00443085	0.0204213	0.0269133	0.0142053	0.0656331	0.0167558	0.0359391	0.0453799	0.0201734	0.0972552	0.0452658	0.0110792	0.0704513	0.0228527	0.00427222	0.0209618	0	0.048456	0.0264078	0	0.0474442	0.0474082	0	0.0433518	0.0523321	0	0	0.0105036	0	0	0.000139909	0	0	0	0	0.00396094	0.0118353	0	0.024577	0.0230007	0.00176407	0	0	0.013806	0.079214	0.0430343	0.0461332	0.0151684	0.0529506	0.0498794	0.0900411	0.073156	0.0734863	0.0730325	0.0350105	0.0169207	0.0463828	0.0338817	0	0.0253863	0.00627427	0.475018	0.087997	0.0533841	0.0172788	0.0184164	0.0885924	0	0.0494305	0	0	0	0	0.0537018	0.0154182	0	0.0763645	0	0	0.00537596	0.0207808	0	0	0	0.0329246	0	0.0624829	0.0750812	0.157036	0	0.0239876	0.025156	0	0	0	0	0.0354255	0.0164662	0.0601901	0	0	0.167606	0.0516979	0.0298048	0.0585074	0.0368426	0	0	0.0464698	0	0.121721	0.0308375	0	0.0652826	0	0	0.0361926	0	0	0.0137595	0	0	0.0295326	0.0504722	0.0325668	0	0	0	0	0	0.0201236	0	0	0.0284482	0	0	0.0233909	0.0187566	0	0	0.0659529	0	0	0	0	0	0	0	0	0	0.068468	0	0.00847917	0	0.0318993	0	0.040049	0	0	0	0	0	0	0.0301023	0	0	0.0915905	0	0.068052	0	0
GGTTAGTAGTACCCAC-1_1	0	0.0226814	0	0	0	0.0363333	0.0674936	0.018468	0.0616555	0.0406067	0.0376667	0.0161224	0.0262329	0.0545943	0.021382	0.0238352	0.0470694	0.0916979	0.0478678	0.0318638	0.474161	0.0647918	0.0381476	0.030088	0	0	0.0787732	0.0299265	0.0267656	0	0.0243385	0.0293985	0	0.0407315	0.0437194	0.0219045	0	0.0462842	0.0547461	0.0155367	0.0445745	0	0	0.0687303	0.0471065	0.03176	0.0357487	0.0321365	0.0691051	0	0.063587	0.0554668	0.0063489	0.0209976	0.0155824	0	0.013969	0.0619098	0.0239339	0.052787	0.0385499	0.0636782	0.0305088	0.0290129	0.0435698	0	0.054913	0.0293393	0.0395269	0	0.0145992	0.00760756	0.0765574	0.0376387	0.0581568	0.0390366	0.0478371	0.0646869	0	0.0504362	0.0449106	0.0301019	0.0120353	0	0.0302526	0.0198246	0.0755017	0.043136	0.0105825	0.0198038	0.0520241	0.0301679	0.0515628	0.0615075	0.059481	0	0.0936739	0.037408	0.0442801	0.0211036	0.047515	0.000766278	0.00170144	0.0122591	0.0125918	0.00204034	0.00241404	0.0194554	0	0	0.0197899	0	0.0160409	0	0.025446	0.0324068	0.0339668	0.0969868	0	0	0.0431881	0	0.0581615	0.0500137	0.0479005	0.0115644	0	0.0978594	0	0.00682057	0	0	0.0752594	0	0.00752886	0.0340445	0.0647715	0.0142815	0.0457093	0.023368	0.0274589	0	0.0416512	0.0212612	0.0590757	0.0356716	0.0396222	0.0229745	0	0.00239244	0.0528909	0	0.105467	0.0486154	0.190721	0	0.0523228	0	0.0419547	0.0012869	0	0	0	0.0793109	0.0328992	0.0247901	0	0.0156408	0.00561694	0.0109129	0.049071	0.0167454	0.0283122	0.0288562	0	0.0784382	0.0354669	0.110076	0	0	0.053371	0.0491383	0.0314909	0.0661246	0.0480348	0.0513485	0.0450086	0.0503839	0.00609604	0	0.152501	0.0283969	0.0418796	0.0708298	0.0822284	0	0	0.0395881	0.0174989	0.0237693	0.0208311	0.010327	0	0.000492668	0.0296275	0.0719898	0.0717376	0	0.0659092	0.0274674	0.00982313	0.0212112	0.00864978	0.0990106	0.00419727	0	0.138198	0.0590859	0.0244317	0.0323413	0.0281832	0	0.0509118	0.0691946	0.0304769	0.217978	0	0.129726	0.039154	0	0.0249769	0.00341028	0	0	0.0217733	0.00467196	0.0363991	0	0.045174	0.0113326	0	0	0.118348	0.0147351	0.0965373	0.0586262	0	0.0154209	0.0427774	0.0421251	0	0	0	0.0291577	0.0769037	0.286884	0.0472478	0.0166706	0.129397	0.0092206	0	0.0257848	0.0354609	0.0140494	0.0679687	0.0584055	0.0437412	0.0496584	0.0395068	0	0.0278915	0	0	0.0472387	0	0.0541882	0.0057244	0.0308736	0.00275115	0.0232854	0.0342513	0.0106111	0.0405141	0.0124487	0.00352104	0	0.00831097	0	0	0.0906911	0.0389647	0.00855251	0.00604901	0	0.0299056	0.0425595	0	0	0	0.000572355	0.0293231	0.0318611	0.0114426	0.0057951	0	0.0230126	0.00856943	0.0215693	0.0263601	0.0595632	0.127267	0.0840668	0	0	0	0	0.0936362	0.0695888	0.0241295	0	0.0031072	0.0536312	0.0200536	0.0355032	0.0451054	0.0434198	0.0484191	0.0441317	0.0287258	0.0320292	0.0161315	0.00728469	0.0429644	0.0249128	0.463257	0.0499608	0.00590241	0.0562934	0.0495197	0.0247418	0.0368313	0.0286723	0.0453669	0.0335071	0	0.0337576	0.0255872	0.0242467	0	0	0.0670064	0.0616352	0	0.0459002	0.0590444	0	0	0.0145554	0	0.0537775	0.0534453	0	0.0434562	0	0.00912907	0.0160234	0.019205	0	0.0310795	0.0393305	0.0187052	0	0.0963274	0.0449558	0.0489683	0.0384188	0.0281245	0.0426148	0.0657262	0.072906	0.0514612	0.0390557	0.0665179	0.0794963	0.046732	0.0401109	0.0687011	0.0592012	0	0.0314795	0.0143443	0.377472	0	0	0.0223854	0.0280115	0	0	0.105119	0.0431794	0.00413029	0.00218372	0.00154707	0.034901	0.0497918	0.00524659	0.04265	0.0103433	0	0	0.0126135	0	0.0151402	0	0.0536752	0.000370348	0.0222164	0.0309482	0.0338676	0	0.034543	0	0	0	0	0.00683647	0.0478063	0.0154438	0.0480026	0	0	0.031195	0.0477938	0.0414237	0.0691967	0.0491139	0	0	0	0.10703	0	0.0381897	0.0179696	0	0	0	0.0293987	0.0453512	0.0415064	0.00803951	0	0	0.0502925	0	0.0124654	0.0562135	0	0.0437216	0	0	0.0451556	0	0.0601609	0.0325289	0.0262329	0.0244258	0.0396191	0	0	0	0.0275787	0	0	0.00832896	0.0186969	0	0	0	0.000327912	0	0.047744	0.0340818	0.0328081	0	0.00650577	0	0.0213361	0	0	0.059048	0	0	0	0.0814205	0	0	0	0	0.0618876	0	0
GGTTCACTCAACCAAA-1_1	0.0058462	0.0101703	0.0244682	0.0493179	0	0.0475368	0	0	0.0436819	0.0328455	0.0666066	0.0288506	0.0485108	0.0682586	0.0631311	0.0495162	0.0698846	0.0528853	0.0575592	0.128004	0.207503	0.0576248	0.0532826	0.0231529	0.0916579	0.00973767	0.0620381	0.0476746	0.0806723	0	0.0150725	0.0247427	0	0.0687656	0.0639735	0.0281956	0	0.0474245	0.0504984	0.000169245	0.05454	0	0	0	0.0399735	0.0520055	0.0288347	0.0655729	0.0214361	0.127192	0.0550744	0.0418236	0.0350409	0.0590248	0.0678909	0	0.0376771	0	0.0210977	0.0305356	0.0263236	0.0577721	0.0322904	0.0239386	0.035544	0.0523869	0.0493923	0.0585956	0.0501093	0	0.0319358	0.00463449	0.0683114	0.027398	0.0557914	0.0274652	0.04292	0.0595962	0	0.0606273	0.0521467	0.0342206	0.0025447	0	0.0211029	0	0.0544097	0.0495275	0.00721127	0.0273989	0.0743911	0.0301541	0.0510102	0.0675608	0.0467185	0.0512667	0.0701179	0.0655944	0.0574393	0.0276711	0.0486416	0.00552273	0.00529402	0.00944386	0	0.0958377	0.00124341	0.0101491	0.0394743	0.0616676	0.0299399	0	0.0379306	0.0392745	0	0.0610069	0.0368816	0.0609243	0.013921	0.00999938	0.0726113	0.0208002	0.0506252	0.0352317	0.0306408	0.0208771	0.0100162	0.0359706	0	0	0.109759	0	0.0539233	0	0	0.0166619	0	0.0262484	0.00360863	0.0337904	0.0390983	0	0.0270894	0.0087693	0.0388036	0.0359796	0.083036	0.0749848	0	0.0108709	0.0369519	0	0.0326715	0.0559986	0.0552323	0.161123	0	0	0.0750232	0.00350433	0.0408872	0.00524659	0	0.053078	0.0639158	0.0282004	0	0.00950326	0	0.0966072	0	0.0444211	0.0315767	0	0.00409375	0.0583531	0.0143407	0.0513655	0	0	0.0647549	0.0523519	0.0175076	0.0577696	0.0689046	0.0779875	0.0799288	0.0602595	0	0	0.0922234	0.0470755	0.0658796	0.058792	0.0581388	0	0	0.0409155	0.00240726	0.0279552	0.011072	0.0192306	0.167891	0.00136923	0.0208219	0.0666076	0.0632755	0.00829915	0.0605164	0.0282493	0.0161443	0	0.0183205	0.0477814	0.0356019	0	0.039295	0.0368187	0.0739366	0.0456231	0.000487562	0	0.065069	0.0554542	0.000816136	0.0847849	0.0195028	0.0408634	0.0759591	0	0.082972	0.104722	0	0	0.0365075	0.0187628	0.0595468	0	0.0154908	0.00698546	0.0110991	0	0.100794	0.00305865	0.044551	0.039771	0.0361432	0.0182911	0.0298132	0.0413575	0.0193278	0	0	0.0330997	0.0453982	0.0375656	0.0632487	0.0480486	0.327056	0.0288897	0.0102574	0.0033447	0.0593262	0.0170971	0.0797274	0.0599122	0.0388248	0.0326745	0.0502328	0	0.00792066	0	0.0177556	0.0329369	0	0.089192	0.0120765	0.0221184	0.00342571	0.0266653	0.0470193	0.0142778	0.0219804	0	0.00933893	0	0.00714093	0	0.0495601	0.070829	0.0234697	0.0595629	0	0	0.0207777	0.0271177	0	0	0	0.0416865	0.118333	0	0.036876	0	0	0	0	0	0.0430008	0.0676176	0.0355269	0.0336134	0	0	0	0	0.0930807	0.0444259	0.0541381	0.0220357	0.0139671	0.0545331	0.0333061	0.0367619	0.0604954	0.0473921	0.0627254	0.0497521	0.0329064	0.0411899	0.0189883	0.0221769	0.0240997	0.0466664	0.11424	0.0215886	0.0293809	0.0641803	0.114848	0.0213729	0.0507794	0.0263283	0.0415059	0.0315443	0	0.0346695	0	0.0354145	0.00687886	0.0219937	0.160471	0.0566237	0	0.0610953	0.0514512	0	0.0598111	0.00700238	0	0.040989	0	0	0.0253645	0.00758431	0.0317943	0.0460282	0.0186437	0	0.024659	0.0275747	0.0353575	0.00431386	0	0.0148853	0.0605865	0.118408	0.0352488	0.0342089	0.0684423	0.0587751	0.0620541	0.0601994	0.0703018	0.12554	0.0675892	0.0319894	0.0489346	0.044036	0.0373557	0.0239799	0.0159886	0.42235	0.0271948	0.0440058	0.0623295	0.0322265	0	0	0.0656108	0.0142183	0.0965149	0	0.0213765	0.136161	0.0496508	0.00307023	0.0654127	0	0	0	0.0237449	0	0	0	0.0438676	0.0448738	0.0347289	0.0416353	0.0292724	0	0.0306259	0	0	0.0282057	0	0.0255652	0.0493069	0.0360535	0.0606805	0	0	0.0803351	0.0782579	0.0263963	0.062435	0.0484702	0.0119405	0	0	0	0	0.0490901	0	0	0.0535152	0	0.0077365	0.0305097	0	0.0513771	0.0189963	0	0.0317746	0	0.0091278	0.162195	0	0.0371925	0.0588458	0	0.0741635	0	0	0.034336	0.021476	0.0202868	0.0494548	0	0	0	0.0375383	0	0	0.164218	0.0173137	0	0	0	0	0	0.111359	0	0.00668517	0	0.0289612	0	0.00424099	0	0	0	0	0	0	0.0844045	0	0	0	0	0.0604133	0	0
GGTTCACTCGAGAGAA-1_1	0.125319	0	0.00710674	0.0926713	0	0.0405952	0.0086194	0	0.0560288	0.0505078	0.0390493	0.0239714	0	0.0410772	0.0366229	0.0256775	0.259901	0.0781124	0.0386125	0.0406667	0.277545	0.0589228	0.0367623	0.0397248	0.0693075	0.00256034	0.0710509	0.0254885	0.0434721	0	0.0360729	0.050138	0	0.0431928	0.0446325	0.0126744	0	0.0425241	0.0460086	0.0121179	0.0800811	0.0158272	0	0	0.0527182	0.0273968	0.0514166	0.0288515	0.0884425	0	0.0806021	0.061352	0.00177006	0.0257013	0.0818468	0	0.0940779	0.00330939	0.0190461	0.048777	0.0293335	0.0620226	0.0347566	0.0302782	0.0427633	0.0117794	0.0579252	0.0408818	0.047198	0	0.0558648	0.0305177	0.0989902	0.0404158	0.0548901	0.0315245	0.0470889	0.0759996	0	0.0843164	0.0647283	0.0378254	0.00161434	0	0.0289534	0.00820717	0.0767263	0.0508005	0.00607265	0.022552	0.118794	0.0383691	0.0326366	0.0512035	0.0517154	0.0672313	0.0884943	0.0396418	0.0440258	0.0350657	0.0708683	0.00286837	0.0049561	0.00982776	0	0.0626676	0	0.0044381	0.0669565	0.0675599	0.0201038	0.0317943	0.0600392	0	0.216946	0.0375802	0.0560414	0.105033	0	0	0.0831498	0.0066344	0.0766325	0.0357652	0.0544222	0.0597893	0	0.0947954	0.00735288	0.0473242	0	0	0	0	0	0.0271339	0	0.0355225	0.0672587	0.0461523	0.0384369	0	0.0475993	0.0285065	0.056239	0.0383223	0.0611542	0.00650301	0.000524659	0.00491081	0.0217833	0.0163227	0.0666521	0.0504632	0.253808	0	0.0076791	0	0.0388038	0.0206894	0	0.140189	0	0.0229976	0.0110796	0	0	0.015027	0	0	0	0.0458202	0.0211029	0	0.000141164	0.0792997	0	0.0615047	0	0	0.0643592	0.0612071	0.0487287	0.060676	0.0479782	0.0483448	0.0440665	0.0577714	0.0195373	0	0	0.035393	0.0607454	0.0755052	0.0831466	0	0	0.0520173	0	0.0325745	0.0293338	0.0204877	0.0783054	0.00474113	0.0225144	0.106699	0.104271	0	0.0580651	0.0140526	0.00582814	0	0	0.233173	0	0	0.0532331	0.0228381	0.0251751	0.0468314	0.0281832	0.0148872	0.0574897	0.0659024	0.0385683	0.288143	0	0.0343876	0.0492195	0.0194648	0.0177965	0.0555614	0.0634254	0.0383001	0	0.00577125	0.033252	0	0.0156331	0	0.0320411	0	0.0773947	0.0208524	0.0571728	0.0628696	0.11628	0.0376623	0.0385017	0.0519089	0	0	0	0.0259879	0.0540876	0.114376	0.0570525	0.0151136	0.139891	0.0133062	0	0.0165486	0.0460805	0.0136376	0.0625016	0.0572716	0.038816	0.0470736	0.04597	0	0.0417019	0	0	0.0427694	0	0.0463582	0.00252961	0.0460104	0	0.0229426	0.0606981	0.019041	0.0387176	0.0755986	0.0244491	0	0.00688093	0	0	0.0597362	0.0254285	0.0371605	0	0	0.0241045	0.038238	0	0	0	0.150625	0.0364865	0.0277115	0.0465447	0	0	0.000289467	0	0.0109829	0.0241237	0.05421	0.0434717	0.0604767	0	0.00833932	0	0	0.182088	0.0606244	0.047387	0	0.00955592	0.0441887	0.0473359	0.0552513	0.0489171	0.0554468	0.0500364	0.055047	0.0419283	0.0309382	0.0196424	0.00548874	0.0128801	0.0343003	0.16322	0.0288119	0.0263204	0.0578421	0.041056	0	0.039729	0.0281272	0.0265307	0.0305408	0	0.0365959	0.0332553	0.0298681	0.00874432	0.0401259	0.184605	0.0613031	0	0.0368061	0.0581097	0	0.017372	0.0117399	0	0.0367261	0.0619098	0	0.00948004	0.00984234	0.0490031	0.0687634	0.0113961	0	0.0228161	0.0494951	0.0262025	0	0	0.0413431	0.046087	0.0333149	0.0348668	0.0369779	0.0586933	0.0612978	0.0510735	0.0296286	0.0666581	0.126674	0.0593533	0.0747318	0.0474012	0.0621412	0.00625393	0.0297066	0.041778	0.243119	0.0153317	0	0	0.0197236	0	0	0.0884767	0	0.0126811	0.00621083	0.00730487	0.0494201	0.146493	0	0.0379629	0.0023085	0	0	0.00314795	0	0.00699545	0	0.05277	0.050429	0.0348568	0.0274033	0.0850309	0	0.0203194	0.0173414	0	0.0504512	0.0323321	0.0187923	0.0521722	0.0373988	0.0559582	0	0.0316055	0.0101908	0.0393235	0.0389429	0.0633404	0.0609075	0	0	0.0372508	0.0547977	0	0.064968	0	0	0	0	0.00014228	0.055431	0.0479771	0.0508406	0	0.0151102	0.0489211	0	0	0.209114	0	0.0847616	0.0270724	0	0.187432	0	0	0	0.119622	0	0.0463552	0	0.00528277	0	0.0312009	0	0	0.00131165	0	0	0	0	0.0614507	0	0	0	0.0482432	0	0.114096	0	0.0431095	0	0	0.0506534	0.305089	0	0.0383001	0.0337749	0.000645734	0	0	0	0.0526131	0	0
GGTTGACCAAACTGGC-1_1	0.0101934	0	0.0588572	0	0.0125918	0.0427261	0.0309924	0	0.0612406	0.0591872	0.0371279	0.0387528	0.0253451	0.049579	0.0481654	0.026045	0.160845	0.0659174	0.0540458	0.0354888	0.389297	0.0488593	0.0407373	0.0408664	0.0257608	0	0.0695048	0.0292344	0.0238254	0	0.0296908	0.0713536	0	0.0352339	0.0442936	0.0243869	0	0.0432308	0.0592865	0.049758	0.0669308	0.0166142	0	0	0.0527152	0.0308462	0.0598542	0.0382954	0.240069	0	0.0697333	0.0607417	0.00582954	0.0425491	0.0163169	0.0165268	0.0564992	0	0.0275099	0.0614014	0.0340889	0.0611761	0.0272626	0.0336303	0.0438373	0.0159993	0.0589093	0.0463986	0.0482609	0	0.0442767	0.0341466	0.0952212	0.0347143	0.0705721	0.0418668	0.0368075	0.0940141	0	0.0664144	0.0616793	0.0596184	0.0112834	0	0.0311631	0	0.0758276	0.0482757	0	0.0329619	0.0204893	0.0476542	0.0411464	0.0516347	0.0547268	0.0193374	0.0908982	0.0376476	0.0509313	0.0298006	0.0623213	0.00444925	0.00454112	0	0.0080285	0	0.00650213	0.0219497	0.0236346	0	0.0185935	0	0.0476117	0.00344776	0	0.0502452	0.0996852	0.113406	0.00881427	0.0160175	0.0905237	0.00356542	0.0747695	0.0453248	0.0507107	0.0926023	0	0.07234	0.0026884	0.00435467	0	0	0.0527574	0	0.0195435	0.0138319	0	0.044758	0.0239808	0.0440831	0.0382637	0	0.0480816	0.0404987	0.0574762	0.0389448	0.0956139	0.00730381	0.0354801	0	0.0438987	0.0193541	0.0679306	0.0409212	0.176222	0.0419727	0.0379185	0	0.0433069	0.0166109	0.00115787	0.142288	0	0	0.0310166	0.019937	0	0.0116415	0.0577742	0	0	0.0106681	0.0188877	0.0613851	0.00128459	0.0855699	0.0411333	0.0466038	0	0	0.0615597	0.0670527	0.0558838	0.0574535	0.0455182	0.0455289	0.0404665	0.0654518	0.0339279	0	0	0.0416385	0.0616714	0.0749084	0.0878527	0	0.0284815	0.0602912	0.0119437	0.0196177	0.0225062	0.0358119	0	0.0022458	0.0339167	0.11386	0.103122	0	0.0735727	0.0275017	0.0146715	0.0620597	0	0.29958	0.0873182	0	0.0683443	0.0460311	0.034088	0.0396197	0.0282998	0	0.055433	0.0697853	0.0712603	0.206016	0	0.0757907	0.0480112	0.0463274	0.0229254	0.157345	0	0	0.0553952	0.0152151	0.0331714	0	0.0532307	0.00911408	0.00694619	0	0.116369	0.0250273	0	0.0450095	0.0805643	0.0188774	0.039194	0.0464536	0	0.0383584	0	0.0245089	0.0733655	0.418468	0.0688846	0.0157059	0.0578782	0.0235538	0.00851244	0.0208005	0.0372342	0.00834799	0.0640947	0.0517401	0.0324788	0.0503774	0.043773	0	0.0339844	0.0415792	0	0.0730831	0	0.0399427	0.012039	0.0485879	0.0038622	0.0164358	0.0450811	0.0199135	0.0362421	0.0437375	0.00183048	0.0125262	0.0249793	0	0.043318	0.119847	0.0315145	0.0249128	0.012921	0	0.0216899	0.0458471	0	0	0	0.0464562	0.112657	0.0169322	0.0379004	0.0257321	0	0	0.0162644	0.000186545	0.0317657	0.0555591	0.0472193	0.059032	0	0	0.0663694	0	0.142152	0.0670563	0.0392081	0.023872	0.0136309	0.0577534	0	0.0575057	0.0457544	0.0471817	0.0460818	0.0387765	0.0421115	0.0260164	0.029769	0.0208451	0.0627285	0.0402577	0.299191	0.0318638	0.0377754	0.0657946	0.0473461	0.0990225	0.0432365	0.0188741	0.0447605	0.0285987	0.0129666	0.040453	0	0.0304677	0.0636586	0.0641763	0.156236	0.0653887	0	0.0624894	0.06062	0	0.00746182	0	0	0.0531873	0	0	0.0515975	0.00466216	0.0879328	0.0426817	0.028844	0	0.0331093	0.0501574	0.0333349	0.00590727	0.052256	0.0436216	0.0442847	0.0394079	0.0324092	0.0280304	0.0635182	0.071935	0.0467628	0.0352819	0.0627402	0.00684155	0.0503967	0.0610183	0.0614355	0.0608272	0.0303043	0.0370059	0.0510055	0.305432	0.0231141	0	0.0166492	0.051959	0	0	0.0966232	0.0434418	0.0180393	0	0.0212554	0.0418788	0.155587	0.00101045	0.0424385	0.0265028	0.00739769	0	0.0319231	0	0.00757008	0.0166317	0.0537683	0	0.0369642	0.0316903	0.094909	0	0.0293053	0.0156845	0	0.0242183	0	0.00413368	0.0607405	0.038197	0.0538627	0	0.0171249	0.0146015	0.0427549	0.0287381	0.0673597	0.0667358	0	0	0.0435467	0.0567798	0	0.0512923	0	0.036951	0	0	0.0693795	0.00925308	0.0383001	0.0512588	0	0	0.0445098	0	0.0297602	0.275521	0	0.105048	0	0	0.20485	0	0.0164393	0	0.063029	0	0.0529892	0	0.00995043	0	0.0314262	0	0.0519412	0.0441369	0.00696366	0	0.0670252	0	0	0	0.127886	0.00209864	0.0297956	0	0.0486184	0	0	0	0	0.0313841	0.347324	0	0	0.0411529	0	0	0	0	0.0573958	0	0
GGTTGACCAAGCGATC-1_1	0	0	0	0.0471641	0	0.0145613	0.0337281	0	0.0292497	0.0263454	0.0950951	0.0111523	0.0125918	0.0458146	0.0176578	0.0510679	0.0081547	0.0302092	0.0605067	0.0360172	0.0733211	0.0611243	0.0790917	0.0208329	0.0298006	0.0018468	0.0682517	0.0689449	0.0200116	0	0.0068012	0.00723059	0	0.0885862	0.105982	0.0364152	0	0.0504583	0.0201187	0.070812	0.0272316	0	0	0	0.0271235	0.0264853	0.0412971	0.0344857	0.191875	0.501724	0.0287662	0.0177544	0.0199582	0.0671759	0.0314795	0	0.0231506	0	0.0115437	0.0156319	0.0201575	0.043744	0.0204393	0.0110821	0.0193672	0.00961311	0.0462705	0.131456	0.035735	0	0.0471053	0	0.032241	0.0143617	0.0335477	0.0124538	0.106472	0.0257654	0	0.0149448	0.0409938	0.0330714	0.0123964	0	0.0348579	0	0.0357171	0.156336	0.0525664	0.0265494	0.0311482	0.0210485	0.0258204	0.0813499	0.0262072	0	0.0363695	0.0908746	0.0611602	0.0453676	0.0453229	0.000652372	0.00391271	0	0	0	0	0	0	0.052143	0.00559963	0	0.0172727	0	0	0.00402645	0	0.022698	0	0.00583297	0.0324051	0.00372339	0.0269796	0.0200592	0.0204418	0.0170514	0.00190785	0	0	0	0	0.0178384	0.0273989	0.0283816	0	0.00957105	0	0.0717934	0.0421775	0.023592	0.021769	0	0.0196652	0.113151	0.0228857	0.0200662	0.063141	0	0.0261018	0	0.0455457	0	0.137364	0.0597922	0.043022	0.192865	0	0	0.0487078	0.0127898	0.0185621	0	0	0.0191501	0.00404296	0	0	0	0.0143201	0	0.0172829	0.00738895	0.00868602	0.0509969	0.000479957	0.0408763	0	0.0553746	0	0	0.0705157	0.0600542	0.0116071	0.0332313	0.0918987	0.105086	0.0836125	0.0451796	0	0	0	0.0540249	0.050559	0.054338	0.0353116	0	0	0.0138615	0.0470341	0.0335668	0.0139423	0.0164047	0.0647954	0.00271927	0.013617	0.0354929	0.0347451	0	0.0714482	0.125376	0.025702	0	0.00266583	0	0.114675	0	0.0118791	0.00270045	0.126432	0.133807	0.0345533	0	0.0537574	0.0352277	0.0173254	0.272193	0	0.0485085	0.0544086	0.023872	0.0238569	0	0	0	0	0.00781992	0.158716	0.142258	0.0363704	0.0258432	0.00428595	0	0.0223805	0.0606149	0	0.0460236	0	0.00499969	0.0164398	0.0322324	0	0	0	0.0238521	0.0023588	0	0.0625365	0.034966	0.743635	0.0194012	0.00341913	0.0140018	0.113738	0.0272966	0.0736892	0.0854573	0.0309255	0.0177683	0.0184057	0	0	0.057319	0	0.0081225	0	0.176854	0.00945323	0.00250358	0.00546263	0.0396315	0.015617	0.00805263	0.0165324	0	0.00371925	0	0	0	0.0353001	0.121646	0.000839454	0.00631847	0	0	0.0299831	0.0587711	0	0	0	0	0.0810619	0.000286178	0.0116674	0.00152628	0	0.00549987	0	0.00398741	0.0706541	0.0628985	0	0.0644704	0	0.0271166	0	0	0.0914758	0.0285012	0.0332667	0.0186837	0.00584766	0.0338675	0.0653298	0.0159823	0.0725083	0.065357	0.0799734	0.10106	0.0201869	0.0510168	0.00235378	0.0117443	0.00561558	0.00473886	0.0960295	0.0159615	0.0288562	0.038545	0.01721	0.0122605	0.0599751	0.0191739	0.0748967	0.0238356	0.0777245	0.0192872	0	0.0954879	0.0466364	0.000881427	0	0.0475621	0	0.0373907	0.0503476	0	0	0.0201344	0	0.00616474	0	0	0	0	0	0.00337483	0	0.0174886	0.0165104	0.0166429	0.000532263	0	0.0516264	0.015365	0.0785333	0.0418066	0.0361324	0.0193898	0.0480733	0.0428979	0.0880316	0.0681789	0.0851497	0.0686674	0.0605839	0.0116576	0.0248474	0.0316882	0	0.0182943	0.0202832	0.62951	0.0851113	0.0743048	0	0.0247123	0	0	0.0409331	0	0.00296935	0	0	0.0482052	0.00955105	0	0.0710881	0	0	0	0.0294999	0	0	0	0.0295121	0	0.0442521	0.159348	0.0869667	0	0.0227826	0	0	0	0	0.00174886	0.0297574	0.00238563	0.0504113	0.171738	0.0206506	0.210148	0.0514231	0.0260141	0.0526102	0.0208302	0.0550711	0	0.00127417	0	0	0.0220288	0	0.0409234	0	0	0.018372	0.00717829	0.0165559	0.0161342	0	0	0.0342846	0	0.0107334	0	0	0	0.00637985	0	0.020042	0	0	0	0	0	0.021566	0	0.0143648	0	0.0497507	0	0	0	0.0031718	0	0	0	0	0	0.06532	0	0.0152997	0	0.0106331	0	0.0208115	0	0	0	0	0	0	0.0152807	0	0	0.112127	0	0.0590209	0	0
GGTTGACCACCTAAGA-1_1	0.141208	0	0	0.0477716	0	0.0143245	0.0134163	0	0.0224733	0.0209339	0.099083	0.0182892	0.0288562	0.0584982	0.0468323	0.0646629	0.0136711	0.031979	0.0597758	0.0412977	0.0284627	0.0645196	0.113957	0.019568	0.0316894	0	0.0604761	0.0655667	0.0277057	0	0.0090935	0.0137822	0	0.0933646	0.100583	0.0401364	0	0.0550767	0.0271511	0.0082253	0.0302032	0	0	0	0.0359499	0.0271818	0.0364818	0.0241438	0.131015	0.436291	0.0357796	0.0187701	0.0286072	0.0521637	0	0	0.00672219	0	0.0170143	0.0196879	0.026353	0.0392855	0.0219487	0.0181871	0.0247149	0.00646515	0.0403204	0.070429	0.0422501	0	0.0658333	0	0.0406159	0.0197267	0.0311823	0.0160703	0.0718165	0.0321459	0	0.0242456	0.0491568	0.027889	0.0116742	0	0.0418395	0	0.0369288	0.123893	0.0162086	0.0128916	0	0.00707599	0.0498655	0.0758513	0.0290765	0	0.0418664	0.0983924	0.0738964	0.0162644	0.0410442	0.00169824	0	0.000460676	0	0	0.000272944	0.0198854	0	0	0.0134646	0	0.015612	0.0860441	0	0.0114449	0	0.02346	0.0265827	0.0151842	0.0282516	0	0.0302789	0.0197458	0.0163584	0.00793547	0	0	0	0.0128279	0	0.0173465	0.0587035	0	0.00125918	0.0147858	0	0.0468027	0.0238528	0.0504056	0.0244598	0	0.0170229	0.0218358	0.0233725	0.0222954	0.0508989	0	0	0.0237146	0.0234835	0.0381252	0.117417	0.047352	0.0755827	0.281584	0	0	0.0347849	0.00562276	0	0	0.0372508	0.00288562	0	0	0	0	0.0701809	0	0	0.0195873	0.00783102	0.0136411	0	0.0364539	0	0.0461796	0	0	0.0704347	0.0561656	0.0208723	0.0176803	0.0913072	0.106832	0.0844444	0.0505379	0.0219357	0	0.0901248	0.0544096	0.0642413	0.0573725	0.0352036	0	0	0.0148137	0.0220357	0.036441	0.0120225	0.000529854	0	0	0.0204641	0.0339837	0.0315071	0	0.0519928	0.0911741	0.0219345	0	0	0.0298681	0.214586	0.0138833	0.0297274	0.0102308	0.196664	0.114764	0.0324759	0	0.0664044	0.0342215	0.0141775	0.293109	0	0.0959976	0.0698704	0.0213274	0.0483524	0.0242392	0	0	0	0.00192375	0.142823	0.135812	0.0627457	0.0262629	0.00424161	0	0.0675011	0.0102029	0	0.0409342	0	0.0058124	0.021191	0.0287676	0	0	0	0.0298799	0.0243424	0	0.0844345	0.0194124	0.730436	0.0245139	0.000530554	0.0190407	0.101266	0.0348245	0.0555418	0.074634	0.0342723	0.0190614	0.0177433	0.0135307	0	0	0	0.0160701	0	0.196929	0.00828212	0.008297	0.00149462	0.0203589	0.016698	0	0.0144273	0	0.00682057	0	0	0	0.0202061	0.0880678	0.015355	0.000101547	0	0	0.0134384	0.0509509	0	0	0	0	0.0978758	0.0107317	0	0.0188162	0	0.0299237	0	0	0.0663296	0.0740346	0	0.060696	0	0	0	0	0.231899	0.0290711	0.0303919	0.0241052	0.00270989	0.0423138	0.0339668	0.0293707	0.0634332	0.0532961	0.0708823	0.0661432	0.0223854	0.0163977	0.00118228	0.038401	0.0196603	0.00876688	0.0581864	0.017262	0.035327	0.034094	0.0168237	0.000441818	0.0457747	0.0155081	0.0808471	0.0251378	0.044596	0.0223092	0	0.0832709	0.0276903	0	0.0433593	0.0494978	0	0.0370409	0.0534348	0	0	0.010888	0	0	0	0	0	0	0	0.0041311	0.0309915	0	0.0170973	0.0199439	0.0119075	0	0.0375656	0.0147204	0.0774378	0.0345697	0.0496125	0.0164525	0.0408953	0.0426577	0.0885648	0.0794519	0.0658196	0.0471773	0.0332677	0.0258152	0.0338202	0.0317526	0	0.0237194	0.00451099	0.36375	0.121721	0.00544334	0	0.0113824	0.0131914	0	0.0426529	0	0	0	0	0.0503121	0.0119713	0	0.0716972	0	0	0	0.020532	0	0	0	0.0295781	0	0.0532948	0.0971224	0.13927	0	0.0224625	0.00751091	0	0	0	0	0.030858	0.0195873	0.0576521	0	0.0150262	0.169901	0.0491217	0.0349402	0.0539127	0.0252183	0.0277165	0	0	0	0	0.0256669	0	0	0	0	0.0221602	0.00341028	0	0.00545961	0	0	0.0252501	0	0.0113655	0	0	0	0	0	0.0114725	0	0	0	0	0.040049	0.0292118	0.0332284	0	0	0.0491579	0	0	0	0	0	0	0	0.00577125	0	0	0	0.0218834	0	0	0	0.0278506	0	0	0	0	0	0	0.0502033	0	0	0.0878429	0	0.0589212	0	0
GGTTGACCAGATTCGA-1_1	0	0	0	0	0	0.0231872	0.0513042	0.106821	0.0367034	0.0343108	0.0881162	0.0335858	0.0163855	0.0796512	0.0279187	0.0929877	0.0703343	0.0437546	0.0764116	0.0906207	0.106637	0.0781939	0.11176	0.03296	0.0231375	0.000986359	0.0722215	0.0400795	0.0697104	0	0.0191536	0.0212156	0	0.0708824	0.07087	0.0858352	0	0.0436984	0.0385423	0.00517889	0.0559652	0	0	0	0.034534	0.0479742	0.041599	0.0339752	0.0944386	0.144206	0.0574916	0.0419097	0.0113729	0.0363875	0	0	0.0614835	0	0.0162508	0.0352972	0.0302809	0.0507143	0.0204084	0.0201404	0.0403295	0.013596	0.10071	0.138801	0.0986611	0.0481187	0.142525	0	0.0639878	0.0188904	0.0565592	0.0530178	0.0303057	0.0518895	0	0.0410241	0.0645856	0.0732809	0.00774031	0	0.0428499	0	0.0528097	0.0612008	0.00770244	0.0658738	0.100182	0.036236	0.0302097	0.0802053	0.0419213	0.044596	0.0672506	0.0769403	0.100032	0.0391149	0.0623782	0	0.00207492	0.023904	0.00990751	0	0	0	0.0143906	0	0.0114052	0	0.0403759	0	0	0.0384099	0.0677393	0.0557801	0.0012242	0	0.0699359	0.00146679	0.0574074	0.030607	0.0239066	0.0269981	0.0169226	0.020021	0	0.00501049	0	0.0070829	0.043605	0.0259831	0.00918153	0.025597	0	0.0414558	0.0521844	0.059033	0.0356837	0	0.0310294	0	0.0438844	0.0294383	0.0854285	0.00574364	0.120803	0	0.0327015	0	0.0221172	0.0533992	0.208401	0.00603358	0	0	0.0564473	0.0140767	0.00119405	0	0	0.00113676	0.0727733	0	0	0.00875092	0.0403679	0.0436516	0	0	0	0.0612802	0.00314795	0.0633794	0	0.0524531	0	0	0.0813143	0.0572898	0.0345324	0.0628361	0.0826642	0.065867	0.0760166	0.0562555	0.038425	0	0	0.0439799	0.126757	0.0688632	0.0669517	0	0	0.0501836	0	0.0536065	0.0353898	0.040539	0.0216422	0	0.018409	0.0832368	0.0721878	0	0.0707344	0.0245115	0.0215237	0	0.0412354	0.0589492	0.0532154	0.0444749	0.0135966	0.0164496	0.0402734	0.0949665	0.00527839	0	0.0653622	0.0522318	0.00279818	0.171808	0	0.0026083	0.062757	0.00154774	0.107891	0.0910808	0	0.0143407	0	0	0.0606104	0	0.0172693	0.0111528	0.00187695	0	0.0838105	0.0219687	0.0382551	0.0307637	0.0307023	0.0177458	0.0250529	0.04887	0.0361845	0	0	0.0471475	0.0585016	0.104512	0.106964	0.0664117	0.443696	0.0213436	0	0.0462465	0.0633514	0.0343517	0.0997595	0.070621	0.0388898	0.0342294	0.0366409	0	0.0309718	0	0.0138344	0.0147876	0	0.0732752	0.0219514	0.0183793	0	0.0224206	0.0330911	0.0196541	0.0228284	0.0162644	0.00107264	0.0440058	0	0	0.0172734	0.0649078	0	0.0237958	0.00615188	0	0.0393077	0.0245907	0	0	0	0	0.126439	0.032195	0.0372758	0.0270199	0	0.0707747	0	0.0273289	0.0569705	0.0853983	0.0921901	0.0394747	0	0	0	0	0.0835134	0.0441603	0.0958904	0.0037892	0.0325187	0.0542166	0.0288368	0.0403566	0.0764601	0.054998	0.0697084	0.0535393	0.0312852	0.0884175	0.00979962	0.0445758	0.037983	0.0289296	0.112108	0.0212746	0.0333596	0.0804932	0.0428029	0.00695863	0.0493432	0.0226898	0.045207	0.0253669	0	0.0282028	0	0.0324539	0.0199953	0	0.0395368	0.0540672	0	0.0496277	0.0487809	0	0	0	0	0	0.0474292	0	0	0	0.0677859	0.0168647	0.0216208	0	0.0390445	0.0307244	0.0272062	0	0	0	0.0706784	0.0676054	0.0386085	0.0276089	0.0780989	0.0691461	0.0647787	0.0568037	0.0744467	0.0901994	0.0667031	0.026381	0.0495876	0.0459233	0	0.0239389	0.0277907	0.613488	0.0376006	0.0141002	0.0255334	0.0205151	0	0	0.0600568	0	0	0.0144352	0	0.0830428	0.0333187	0	0.0633907	0.0155899	0	0	0.0264493	0	0.00786988	0	0.0385308	0	0.0543926	0.0418651	0.127166	0	0.0176961	0.00215386	0	0.0334103	0	0.0100798	0.0456909	0.0423135	0.0539787	0	0	0.0416882	0.0483591	0.0210142	0.0621503	0.0506077	0.0281145	0	0.0206866	0.00547977	0	0.0244588	0	0	0	0	0.0414925	0.024818	0.0597528	0.0391877	0.00752614	0	0.0421493	0.0203568	0.0153352	0	0	0	0.112151	0	0.0692317	0	0.0556139	0	0	0	0.0293004	0	0	0	0.0746261	0	0	0	0	0	0.00452518	0	0	0	0.127754	0	0.0134804	0	0.0955579	0	0.0414918	0	0	0	0.134575	0	0	0.00747639	0.0100896	0	0	0.0351118	0.0739322	0	0
GGTTGACCATCAATCC-1_1	0.140609	0	0	0.0506986	0	0.0177415	0.00565882	0	0.0320096	0.0290193	0.101437	0.010819	0.0200581	0.0636905	0.0363993	0.0661703	0.0274921	0.0349285	0.0382353	0.0414973	0.0822403	0.0592944	0.104038	0.0198624	0.00320042	0.00870934	0.0578101	0.0506067	0.0378474	0	0.0142521	0.00469107	0	0.0965795	0.096926	0.0384118	0	0.0566471	0.0434458	0.0167214	0.0328848	0	0	0	0.032465	0.0341414	0.038451	0.0230235	0.0705292	0.356318	0.0366488	0.0215683	0.0242403	0.039113	0.0173137	0	0	0	0.01805	0.017014	0.0240255	0.0448349	0.0231271	0.0115257	0.0254809	0.00806734	0.0418004	0.0711354	0.0541281	0	0.024773	0	0.038474	0.0263329	0.0381788	0.0284599	0.0782958	0.0332356	0	0.0248551	0.0524261	0.032279	0.0181655	0	0.0347663	0	0.0378286	0.101038	0.0123016	0.0222355	0.0545645	0.00591622	0.0503896	0.0677225	0.0331119	0	0.0446582	0.101095	0.0842375	0.0192642	0.0456102	0.000348622	0	0.00138203	0	0	0.00534364	0.0117489	0	0.0379369	0.0134842	0	0.00855878	0	0.203043	0.00678396	0.00827795	0.0310061	0	0.00200605	0.0345565	0.0022566	0.0286094	0.021327	0.0156828	0.000306051	0	0.009234	0	0	0	0	0.00285648	0	0	0.0212301	0	0.0472887	0	0.0361013	0.0172289	0	0.019937	0.0179383	0.0280494	0.0253455	0.0859601	0	0.061713	0	0.0257415	0	0.0858964	0.0538129	0.0632453	0.199895	0	0	0.0364638	0.00930527	0	0	0	0.00358517	0	0	0	0	0	0	0	0.0640521	0.0119506	0.0465897	0	0.0447236	0	0.0380338	0	0	0.066107	0.0561114	0.0242256	0.0133075	0.0930435	0.105007	0.0864859	0.0478474	0.0248838	0	0.0735688	0.0615849	0.0739728	0.0601244	0.0370778	0	0	0.0200184	0	0.034753	0.00998499	0.00752184	0	0.00250173	0.0216392	0.0426753	0.0357456	0	0.0637246	0.0832047	0.0168017	0	0.0136411	0.0134163	0.0588368	0.00629591	0.0188927	0.0216499	0.222574	0.10118	0.00714384	0	0.0668222	0.0363768	0.0177685	0.165233	0	0.0665268	0.0780455	0.0163694	0.0506106	0.0199895	0	0	0	0.00117424	0.141403	0	0.051381	0.0229951	0.00904483	0	0.055419	0.00893037	0.0101934	0.0392749	0	0.0184968	0.026253	0.0413732	0	0	0	0.0324134	0.0154276	0	0.083689	0.00660055	0.737229	0	0	0.0283753	0.0957113	0.0434375	0.0560561	0.0715754	0.020725	0.0191892	0.0193894	0	0.0302271	0	0	0.00493568	0	0.197852	0.0267951	0.00917193	0.00221768	0.0428744	0.0239126	0.00524659	0.0173641	0	0.00233182	0.00163956	0.00732665	0	0	0.100884	0	0.00896998	0	0	0.0252313	0.0343667	0	0	0	0	0.0641323	0	0.00881927	0.00646284	0	0	0	0.00515332	0.0680997	0.0708722	0	0.0673169	0	0.000938863	0	0	0.189001	0.030717	0.0335398	0.00341028	0.0126631	0.042348	0.0211807	0.0223293	0.0654491	0.0459258	0.0731468	0.0896865	0.0226353	0.0263412	0.00547298	0.0181411	0.0171235	0.0216182	0.0593034	0.00869382	0.0344963	0.0405632	0.0190319	0.0486552	0.046273	0.0193102	0.0493326	0.0191058	0.0183256	0.0214611	0	0.0356019	0.0419144	0.00243442	0.0666317	0.0484462	0	0.0394094	0.0528963	0	0	0.0107217	0	0	0	0	0	0	0.0827912	0.000803532	0.0412894	0	0.00867327	0.0121824	0.00226592	0	0	0.00176885	0.0807808	0.037372	0.054698	0.0133611	0.0462317	0.0471715	0.0897653	0.0668685	0.0644472	0.0906611	0.0299815	0.0186969	0.0421238	0.0315994	0.00398741	0.0218306	0.00563603	0.466059	0.104057	0	0	0.0209241	0.0900914	0	0.0426299	0	0	0	0.00786988	0.0499611	0.0163096	0	0.0787855	0	0.0352571	0	0.00778875	0	0.000649578	0	0.0329433	0.00135794	0.0486302	0.0815318	0.131527	0	0.0222758	0.0150218	0	0	0	0	0.0324147	0.020807	0.0629326	0	0	0.160563	0.0533451	0.0293218	0.057183	0.0263577	0.0281145	0	0	0.0483852	0	0.0416966	0	0.0557638	0	0	0.0112224	0.00681262	0	0.00971211	0	0	0.0226466	0.0197272	0.0230344	0	0	0	0	0	0.0254518	0	0.0582954	0.00617932	0	0	0.0259163	0	0	0	0.0429746	0	0	0	0	0	0.0457765	0	0.0661726	0	0	0.0144386	0.0180669	0	0	0	0.0774309	0	0	0.00810837	0.0364638	0	0	0.0310205	0	0	0.131914	0	0.0594384	0	0
GGTTGACCATCCACCA-1_1	0	0	0	0	0	0.0395082	0.0258582	0	0.0504757	0.0403744	0.0390786	0.041359	0	0.0415269	0.0291315	0.0331458	0.164473	0.0771362	0.0255138	0.0439687	0.439533	0.0606739	0.0375273	0.040192	0.0631165	0	0.067698	0.023365	0.0439728	0	0.0293475	0.0169302	0	0.0380234	0.0429088	0.0262718	0	0.0393726	0.0188776	0	0.0853783	0	0.0181007	0	0.0544562	0.0320054	0.0719142	0.0418356	0	0.0645331	0.0606141	0.0595821	0.0101964	0.0405121	0.0271773	0	0.0980456	0.0192106	0.017065	0.0400446	0.0368824	0.0605988	0.0253856	0.0272386	0.0411928	0.0106399	0.0593178	0.0612345	0.0471475	0.0347774	0.0737032	0.00738895	0.100712	0.0400845	0.0597607	0.0427717	0.039423	0.0862819	0.0125918	0.0785664	0.055156	0.0454419	0.00641486	0	0.0356574	0.0056963	0.0743489	0.0436733	0.0147798	0.0255001	0.03402	0.0194055	0.0359159	0.0512902	0.0515941	0.0175386	0.0890233	0.0372343	0.0377277	0.0137584	0.0646272	0.0048669	0.00104339	0.0115681	0	0	0.00542855	0.0179072	0.0636087	0.054726	0.0187504	0	0.0835166	0	0.171039	0.0457063	0.00921068	0.124868	0	0	0.0876611	0.00717598	0.0852527	0.0316467	0.0528378	0.0898478	0.00957741	0.0836516	0.00811115	0	0	0	0.0279235	0	0.004617	0.0121361	0.0554231	0.0475742	0.0703299	0.047178	0.0498963	0	0.0549591	0.0740269	0.056053	0.0319324	0.0663729	0.000593693	0	0	0.0287699	0.0443628	0.0788313	0.0517467	0.150561	0	0	0	0.0398696	0.0530994	0	0	0	0.0325289	0.00953645	0	0	0	0	0.00657573	0.0299364	0.0885799	0.00322568	0.0586569	0.00116695	0.0826373	0.00209864	0.0669076	0	0	0.0642533	0.0651798	0.0616854	0.0634201	0.0471746	0.0510427	0.0463752	0.0646772	0.0123919	0	0.122654	0.0335147	0.0679344	0.0735463	0.0815336	0	0.0312547	0.0632686	0.00410468	0.0227542	0.0143846	0.0142022	0.0397429	0	0.0182929	0.0996415	0.0970888	0.000104932	0.0627785	0.0305125	0.0203606	0	0.00992598	0.250862	0.0401364	0	0.0575986	0.00928955	0.0308635	0.0349423	0.013196	0.0307909	0.0595833	0.0633891	0.0552641	0.319412	0	0.0176285	0.0473168	0.0960126	0.0232001	0.120462	0.0918736	0	0	0.0263079	0.0384242	0	0.0033258	0.0181982	0.00901527	0	0.111363	0.0394052	0.00734523	0.0663185	0.157553	0.0318705	0.0351445	0.0470179	0	0	0	0.0315629	0.0545559	0.410703	0.063752	0.0168906	0.151323	0.02918	0.00244055	0.015073	0.0502434	0.0161838	0.0575618	0.0577711	0.0307729	0.0518224	0.0528102	0	0.0512812	0	0.00690341	0.0594031	0	0.0552818	0.0143063	0.0349438	0.000740695	0.0286269	0.0420856	0.0446019	0.037116	0.0666794	0.0167541	0	0.0283873	0	0.00107622	0.0652826	0.0594963	0.0297814	0.0399564	0	0.0212189	0.0417275	0	0	0	0	0.110385	0.02733	0.0473692	0.00412573	0	0	0	0.0174187	0.0375847	0.0632358	0.109729	0.0591455	0	0.0389904	0	0	0	0.0587175	0.0462083	0	0.00577634	0.0593308	0.00746182	0.044776	0.0470181	0.0469703	0.0490613	0.0423707	0.0370426	0.0172388	0.0308974	0.0164259	0.0243073	0.0254431	0.289544	0.0232402	0.0484872	0.0551554	0.052045	0.0546198	0.041243	0.0170071	0.0401957	0.0331799	0	0.0408148	0.0398741	0.0326413	0.0403987	0.0162854	0.10452	0.0644832	0	0.0543197	0.0567343	0	0.135595	0.00692965	0	0	0.0412032	0	0	0	0.116369	0.0466805	0.0307231	0	0.0208486	0.0371665	0.0223094	0	0.0681007	0.0280018	0.0463001	0.0345672	0.0375637	0.0344776	0.0611353	0.0640476	0.0549229	0.0571033	0.0664742	0.0499895	0.0584513	0.0653998	0.0620933	0.0648865	0.0295908	0.0432874	0.0210188	0.264105	0	0	0.0939489	0.0218578	0	0	0.0752072	0	0.0215668	0.0129038	0.0156725	0.0460491	0.16951	0	0.0402958	0.00149903	0	0	0.00786448	0	0.00682057	0	0.0500142	0.0304919	0.0264005	0.0317475	0.157072	0	0.02706	0.0179489	0	0.0666107	0	0	0.0530518	0.0219998	0.0538295	0	0	0.0367083	0.0368913	0.0313684	0.0622593	0.0669093	0	0	0	0.053865	0	0.0658654	0.0869622	0	0	0	0.00896367	0.047903	0.086627	0.0532864	0	0.0147954	0.0459705	0	0.0188245	0.327387	0	0.109595	0.0554879	0	0.195989	0	0.0348607	0.027224	0.213921	0	0.0529731	0	0	0	0.0229486	0	0	0	0.016646	0	0.011149	0	0.0183631	0	0.0988982	0.000419727	0.0358799	0	0.0374257	0	0.00489682	0	0.0583421	0	0.147429	0	0.0863938	0.0276102	0	0	0	0.0523852	0.0559473	0	0
GGTTGACCATGTGGGT-1_1	0.0479688	0	0	0.0349036	0	0.0279011	0.0160021	0	0.0391165	0.047832	0.086166	0.0298241	0.00484301	0.0859859	0.0743726	0.0775128	0.0860441	0.0360718	0.0792058	0.0828191	0.0300367	0.0708307	0.11129	0.0280632	0.0395068	0.0145435	0.0739369	0.0429461	0.0596726	0	0.0138771	0.0129357	0	0.0751321	0.0716273	0.0532675	0	0.0570361	0.0519211	0.00551738	0.0621092	0	0	0	0.0450376	0.0528211	0.0177665	0.0566773	0	0.0833458	0.0482249	0.0397669	0.00923188	0.0540245	0.0351522	0	0.0259706	0	0.0216249	0.0363758	0.026392	0.0605105	0.0305481	0.0252651	0.0396223	0.0228368	0.0703878	0.0904803	0.0824229	0	0.0763265	0	0.0586476	0.0191717	0.0509954	0.0542148	0.0409813	0.0459093	0	0.043393	0.0599192	0.0501888	0.0047368	0	0.0450735	0.0182506	0.0519275	0.0581162	0.0165658	0.0586952	0.115149	0.0195159	0.0418042	0.0820555	0.0446974	0.0473692	0.0617098	0.0782979	0.0980019	0.0176964	0.0581929	0.00327567	0	0.0202442	0.00649113	0.0279235	0.00508889	0.00517778	0	0.00920171	0.0145335	0	0.0172453	0	0	0.0431929	0.0288757	0.0457843	0.0282966	0.0413555	0.0629727	0.000157962	0.0402239	0.0331732	0.0347053	0.0140783	0	0.016873	0.00630357	0	0	0	0.0500758	0.00734523	0.00243966	0.0171601	0.0158352	0.0228381	0.0361119	0.0553191	0.0479569	0	0.0364514	0.0192125	0.048646	0.033894	0.117594	0	0.0712225	0	0.0537676	0	0.0260547	0.0579422	0.164679	0.0310598	0	0	0.0596297	0.0284504	0.0117234	0	0	0.0228227	0.0812604	0.0280037	0	0.0170465	0.000555521	0.103882	0	0.0782616	0	0	0.00193394	0.0657999	0	0.048141	0	0	0.0764921	0.0580212	0.0348594	0.066489	0.0816158	0.0662164	0.0759192	0.0468887	0.0176385	0	0	0.0577256	0.0861016	0.0672474	0.0654472	0	0	0.0315031	0.00182088	0.0395661	0.0314937	0.0473544	0	0.00876564	0.0247001	0.0656547	0.06461	0	0.0712504	0.0338868	0.0278132	0.0287813	0.0211282	0.031517	0.0321916	0.0421342	0.015819	0.0341646	0.0579461	0.0832777	0.0191527	0	0.0585626	0.0548508	0.0333916	0.2007	0	0	0.0724029	0	0.0951164	0.109706	0.0636586	0	0.0139472	0.0167891	0.0626911	0	0.0198659	0.0299805	0.0067245	0	0.09225	0.0360787	0	0.0419076	0	0.0277761	0.0367754	0.0568581	0.0373354	0	0	0.0551508	0.0468117	0	0.105625	0.062519	0.39007	0.0503226	0.00259382	0.0409125	0.0684916	0.0228558	0.0978999	0.0692995	0.0397328	0.0346735	0.0376935	0	0.0362522	0	0	0.0403793	0	0.090642	0.0157491	0.0182611	0	0.014933	0.0416757	0.024547	0.0145573	0	0.00396409	0	0.00549731	0	0.0314526	0.135212	0	0.0296122	0	0	0.0399397	0.0294865	0	0	0.0849948	0.0293809	0.0781948	0.00724983	0.0388497	0.0155013	0	0.0650215	0	0	0.0422483	0.0827491	0.197122	0.0549404	0	0.0391009	0	0	0.335103	0.0442263	0.0608221	0.0152151	0.0148535	0.0526747	0	0.043142	0.0747513	0.0513867	0.0670442	0.0581949	0.0186601	0.0542481	0.0142089	0.0137017	0.0263252	0.0150289	0.0867549	0.0261036	0.0389997	0.0621431	0.0342816	0.0463357	0.0476104	0.022976	0.0451868	0.0296685	0	0.0305967	0	0.0342902	0.0338114	0.0182581	0.0420477	0.0608469	0	0.0478089	0.0585312	0	0	0.0212876	0	0	0.0406436	0	0.0289467	0.00726553	0.0733473	0.0233875	0.0170575	0	0.0330273	0.0246865	0.022644	0	0	0.00272823	0.0717878	0.0663075	0.0549051	0.0226551	0.0786618	0.0715149	0.0693667	0.0405251	0.0691712	0.0786569	0.0564252	0.0281112	0.0557259	0.0436714	0	0.03394	0.0386625	0.477238	0.0536901	0.00636149	0.0306401	0.0344319	0	0	0.0514856	0	0.00207631	0	0.0050717	0.0769089	0.0269043	0	0.0657989	0.016939	0	0	0.0234203	0	0	0	0.0459971	0	0.0767898	0.0362273	0.0929189	0	0.0148105	0	0	0.0609024	0.00518101	0.0359312	0.052933	0.0341342	0.0593554	0.128716	0.00642183	0.0439113	0.0653199	0.0239085	0.0681305	0.0484917	0	0	0.0397991	0	0	0.0453002	0	0.0593614	0	0	0.0342896	0.0283554	0.0162061	0.0234164	0.0156312	0	0.0371708	0.0235047	0.0249181	0	0	0	0.0656873	0	0.0512067	0	0.0605107	0.0255917	0	0	0.0437252	0.0225603	0.0167167	0	0.0585187	0	0	0	0.00820376	0	0.00439402	0	0	0	0	0	0.019954	0	0.0952081	0	0.0377754	0	0	0	0.0532529	0	0	0.0576469	0	0	0	0	0.0779211	0	0
GGTTGAGTCCGTGACT-1_1	0.0424224	0	0.0365353	0.0246866	0	0.0252536	0.0233848	0	0.0575813	0.0579729	0.0362421	0.0314	0	0.050061	0.0385581	0.0255852	0.124479	0.0734453	0.0489289	0.0450022	0.405168	0.0638979	0.0335368	0.0426085	0.0440189	0	0.0729331	0.0199855	0.0266351	0	0.026483	0.070366	0	0.0327316	0.0417705	0.00338114	0	0.0365959	0.0558459	0	0.0704853	0	0	0	0.0513246	0.0221549	0.0197789	0.0315363	0	0.0508919	0.0758155	0.0565518	0.00756781	0.0278111	0.00865687	0	0.0700092	0.0745016	0.0234575	0.0559073	0.04359	0.0614123	0.032599	0.0313628	0.0475141	0.0201401	0.0568629	0.0363002	0.0462185	0.119322	0.0407409	0.0314795	0.0962484	0.0273454	0.0711047	0.0366202	0.0423836	0.0856423	0	0.0692073	0.0704736	0.0798552	0.00615996	0	0.0219663	0	0.075986	0.0418672	0.00766895	0	0.00552273	0.0515477	0.0279203	0.0587373	0.0604729	0.0940639	0.0852824	0.0353149	0.0468495	0.0153447	0.0647634	0.00531217	0.00339102	0.0159189	0	0.0168474	0.00557412	0.0149485	0.0629591	0.0573089	0.0090614	0	0.0381404	0	0	0.0546865	0.0397186	0.100515	0	0	0.0887708	0	0.0830177	0.0413187	0.0397716	0.0648391	0.00138319	0.0356139	0	0	0	0	0	0	0	0.00823556	0.00782219	0.029975	0.0115937	0.0348721	0.0555203	0	0.054015	0.038525	0.0574876	0.0413345	0.038517	0.00857403	0.0183631	0.0313536	0.0198972	0.047161	0.0823511	0.0426964	0.207002	0.0152676	0.00462654	0	0.0347099	0.0223129	0.0288382	0.162015	0	0	0.0122832	0	0	0.0102754	0	0	0	0	0.00547977	0	0.00229627	0.0797928	0.0674362	0.0649078	0	0	0.0611094	0.0646776	0.0451055	0.0714063	0.0465966	0.0467632	0.0421131	0.0592117	0.012242	0	0.0157398	0.0298346	0.0595262	0.0717005	0.0875655	0	0	0.0408001	0.0202457	0.0263356	0.0172737	0.039739	0.066107	0	0.0387716	0.0946105	0.0913419	0	0.0653329	0.0394969	0.00674471	0.0411483	0	0.250712	0.0173887	0	0.071705	0.0575119	0.0197204	0.0457216	0.0435732	0	0.049133	0.064707	0.0187945	0.150752	0	0.0482686	0.0462541	0.0101259	0.0309981	0.104669	0	0	0.0338842	0.0226353	0.030139	0	0.0207018	0.00686554	0.0216662	0	0.0931045	0.0180393	0.0296507	0.0486374	0.0589173	0.0143407	0.041248	0.0444094	0	0	0	0.0311794	0.0780745	0.163274	0.04928	0.00121856	0.159496	0.0304079	0	0.0127995	0.0426404	0.00946177	0.0666923	0.0587152	0.0411285	0.0515685	0.0414776	0	0.0184138	0	0	0.0401461	0	0.0337199	0.0015365	0.0420259	0	0.00753505	0.0482924	0.0212575	0.044838	0.0161213	0.00942054	0	0.0193427	0	0.0152017	0.00771998	0.0375656	0.037736	0.00148139	0	0.0203723	0.0361859	0	0	0	0.111228	0.0808636	0.0497472	0.0324789	0.0345083	0	0.0256902	0.0320042	0.0198904	0.0371289	0.0392889	0	0.0673639	0	0	0	0	0.0893772	0.0649397	0.0286143	0	0.0112674	0.0411772	0	0.07106	0.0494359	0.0520479	0.0491809	0.0259435	0.0553196	0.0167808	0.0205084	0	0.0413731	0.0529398	0.257049	0.0382188	0	0.0538673	0.0268672	0.0507539	0.0272318	0.0364127	0.0377111	0.0297396	0.0272823	0.0420856	0	0	0.04104	0.0328227	0.128129	0.0654609	0	0.0493529	0.0576933	0	0	0.00922569	0	0.0893888	0.0512067	0	0.0231574	0	0	0.0593952	0.0202299	0	0.0293186	0.0433093	0.0265219	0	0	0.0383001	0.0459429	0.0436199	0.0213499	0.0384627	0.0656028	0.0737131	0.0485417	0.0292922	0.0648068	0.0147324	0.0628639	0.0579	0.062795	0.0672361	0	0.0330764	0.0244048	0.185124	0.0175761	0.0411857	0.0363064	0.0452007	0	0.077256	0.0849294	0.00550892	0.0115871	0.00524659	0.00110313	0.0480562	0.126116	0.0127473	0.0276685	0	0	0.00777645	0.0131111	0	0.0285065	0	0.0560512	0	0.0312591	0.031419	0.117126	0	0.0233651	0.0162644	0	0.0237566	0	0.0107158	0.0610521	0.0224482	0.0532496	0	0.0240084	0.0231739	0.037256	0.0428553	0.0642083	0.070106	0	0	0	0	0	0.0540675	0	0	0.0173137	0	0.0163445	0.022147	0.0121837	0.041239	0	0.0172088	0.0493886	0	0.0145387	0.249588	0	0.0944386	0.00864638	0	0.181334	0	0.0582954	0.0183048	0.105421	0	0.0579755	0.0111927	0	0	0.0258476	0	0	0.0642051	0.0121864	0	0	0	0	0	0.0452518	0.000503673	0.0231019	0	0.0197971	0	0.0153026	0	0	0	0.228751	0	0	0.0267248	0	0	0.0310298	0	0.0538469	0	0
GGTTGAGTCGAGGTTG-1_1	0	0	0.0403033	0	0	0.0390777	0.0540773	0	0.0588475	0.0484298	0.0354046	0.0453745	0.0124707	0.0432934	0.0592005	0.032845	0.124209	0.0743363	0.0322459	0.0383651	0.519019	0.0550246	0.0359663	0.0386704	0	0.00608604	0.0685464	0.0235534	0.0340256	0	0.0272259	0.0433924	0	0.0352122	0.0452293	0.030231	0	0.0478653	0.0574905	0	0.0747547	0	0	0	0.0418154	0.0296754	0.0483836	0.0410227	0	0	0.0740212	0.0595118	0.0118075	0.0234124	0.0362539	0	0.105161	0.00718379	0.020776	0.0532736	0.0319372	0.0634682	0.0238537	0.0340024	0.0473623	0.0130995	0.0610497	0.0385443	0.0509608	0	0.0538802	0	0.0999479	0.0349089	0.0622984	0.0435676	0.0340715	0.0946818	0	0.0771832	0.0608258	0.0515736	0.00808442	0	0.0289118	0	0.0767497	0.0403481	0.00510147	0.0186212	0.0469984	0.0393977	0.0375525	0.0509674	0.0562668	0.0302803	0.0874218	0.0363079	0.0441791	0.0246219	0.0664147	0.000207102	0	0.0130781	0.00302594	0.0410983	0.00746653	0.0190425	0.0654575	0	0.0341175	0	0.0611707	0.0798981	0	0.0672052	0.0512223	0.118921	0.0155649	0	0.082025	0.00457525	0.0757742	0.0396105	0.0441112	0.0386936	0.0112372	0.0941868	0.00503979	0	0	0	0.0996852	0.0493179	0	0.0299321	0	0.0385701	0.060195	0.0335163	0.046447	0	0.0552046	0	0.0652367	0.0397971	0.0743757	0.0233059	0	0.00285414	0.0105197	0.0241343	0.0534999	0.0474736	0.212598	0.103253	0.00171707	0	0.0387333	0.0195015	0	0	0	0.0357205	0.0265107	0	0	0	0.00685143	0	0	0.00983736	0.019529	0	0	0.0817556	0	0.0611762	0	0.0398741	0.0626202	0.052588	0.0373915	0.0431581	0.0477417	0.0492564	0.042729	0.0560547	0.0358767	0	0	0.0304545	0.0527864	0.0740386	0.0962715	0	0	0.0474134	0.0149991	0.01988	0.0182948	0.0386689	0.087618	0.0063151	0.0128336	0.109571	0.0996539	0	0.0905252	0.013456	0.0052213	0.00344776	0.0129605	0.216122	0.0382252	0	0.0687699	0.0337171	0.0140702	0.0440618	0.0365777	0	0.0498544	0.0716998	0.0519296	0.329206	0.00799653	0.0311198	0.0511242	0.0170252	0.025236	0.168101	0	0.100735	0	0.0260331	0.0317914	0.0172388	0.0475394	0.0295908	0.0207795	0	0.127597	0	0.0466497	0.0599142	0.0578679	0.0207806	0.0367523	0.0473089	0.0157398	0	0	0.0244986	0.0710328	0.188248	0.0652049	0.044596	0.0971448	0.00651917	0.00668498	0.0100013	0.045538	0.0112417	0.0690442	0.0529633	0.0389661	0.0533789	0.0489802	0	0.0518905	0	0	0.021375	0	0.0472326	0.00574314	0.0340541	0.000947913	0.0414823	0.0481162	0.0134525	0.0408097	0.0308595	0.000734523	0.0592865	0.02445	0	0.016816	0.0673812	0.0577824	0.0319929	0.00537004	0	0.0252969	0.0388248	0	0	0	0.167223	0.083334	0.0223219	0.0817718	0	0	0	0.168066	0.0118223	0.0390897	0.0708837	0.063109	0.0562207	0	0	0	0	0.0627739	0.0654676	0.060985	0.0244258	0.0318565	0.0620517	0.0246007	0.0653768	0.0501339	0.0524331	0.046444	0.0435889	0.0440158	0.0304385	0.0352528	0.0457462	0.0606068	0.0404608	0.28907	0.0290003	0.0162207	0.061499	0.0426992	0.0462804	0.0379542	0.017634	0.03444	0.0308411	0.0289687	0.0411709	0.0331746	0.0336906	0.0633088	0.0222875	0.171901	0.0635449	0	0.0783191	0.0608787	0	0.0671563	0.00187007	0	0.0787644	0.0469395	0	0.0123747	0.00612324	0	0.0467561	0.0271359	0	0.0310336	0.0355994	0.0638107	0	0	0.0225903	0.0460705	0.0374999	0.0398235	0.0439455	0.0656824	0.0713211	0.0487099	0.0261794	0.0582864	0.0549003	0.0548796	0.0673373	0.0664611	0.0730634	0.0282057	0.0372303	0.0413345	0.333158	0.0534569	0.0532529	0.0533753	0.0433333	0.0902413	0.0535152	0.0865996	0.0309024	0.00980108	0	0.0149461	0.0454822	0.130979	0	0.0458448	0.00773497	0	0	0.0136087	0	0.0103433	0	0.0540258	0.0525276	0.0456938	0.0299739	0.0598111	0	0.0372374	0.00441818	0	0.0589717	0.00275446	0.0150402	0.0588456	0.0194258	0.0527666	0	0	0.0255571	0.0385391	0.0503082	0.0656301	0.0573721	0	0.00472193	0.015365	0	0	0.0585133	0	0.0674562	0.0330535	0	0.0489267	0.0289596	0.0499009	0.0455704	0	0	0.0410481	0	0.0208852	0.141358	0	0.108313	0.0351312	0	0.154541	0	0	0.00886091	0.0868835	0	0.0552918	0.012723	0.0115425	0	0.0334715	0	0	0.0133132	0.0242774	0	0.0170514	0	0.0574502	0	0.139822	0.00927597	0.0261314	0	0.0842253	0	0.0270199	0	0	0	0.172088	0	0	0.0426613	0	0	0.0902413	0	0.0581271	0	0
GGTTGAGTCGCAACGA-1_1	0.128317	0	0	0.0435191	0	0.032319	0.00929396	0.305352	0.0334898	0.0461344	0.102169	0.0210773	0.0620712	0.0565494	0.0441746	0.0638204	0.0793284	0.0393764	0.108646	0.0554118	0	0.0793496	0.104379	0.0227428	0.00288562	0	0.0717672	0.053718	0.0577924	0	0.0131235	0.0235435	0	0.0914614	0.0941542	0.0313144	0	0.0621114	0.0227419	0.0223403	0.0586161	0	0	0	0.0280674	0.0303718	0.0593655	0.0468034	0.0688802	0.351596	0.0692418	0.0309806	0.0277804	0.0429717	0.0286988	0	0.0287579	0	0.0179126	0.0197815	0.0207868	0.0411032	0.0200885	0.0139747	0.0254006	0.00214377	0.060294	0.139528	0.0725562	0	0.0901045	0	0.0461096	0.0205682	0.0299996	0.0345633	0.0576595	0.0415334	0	0.0176211	0.0536386	0.0450564	0.0109265	0	0.03928	0.00520911	0.0386752	0.111702	0.022605	0.0349773	0.186558	0.024514	0.0292756	0.101661	0.0308836	0.0386749	0.0469246	0.0992312	0.0888678	0.0458861	0.0633299	0.0012219	0	0.017045	0.00632031	0.00285648	0.00416088	0.00591747	0	0.000161434	0.0160928	0	0.0143985	0	0.170776	0.0443642	0	0.0369735	0.0316544	0.0109253	0.0626707	0.00394905	0.0424738	0.0233614	0.0306959	0	0.0053706	0.0162644	0	0.0163956	0	0.0199698	0.0158564	0	0	0.043764	0	0.0421965	0.0345763	0.049654	0.0336024	0	0.0154767	0.02301	0.0238954	0.0171963	0.0678279	0	0.123885	0	0.0433674	0.0133497	0.0871341	0.0700389	0.0773951	0.282004	0.0089192	0	0.073076	0.0111663	0.000289467	0	0	0	0.0253379	0	0	0.00469223	0.0299364	0	0.00919696	0.0312172	0.0379892	0.00713536	0.000997558	0.0446979	0	0.0553555	0	0	0.0763828	0.0512956	0.0244651	0.0423942	0.0952967	0.0935553	0.0944719	0.0398092	0	0	0	0.0644901	0.0784194	0.0724659	0.0459218	0	0	0.0280561	0	0.0379237	0.0140223	0.0270745	0.0182319	0.00369821	0.0168858	0.0438512	0.0480685	0.00404464	0.0669757	0.0746799	0.0246779	0.061535	0.0300048	0.00880678	0.122583	0	0.0142351	0.0147985	0.147142	0.149576	0.0306952	0	0.0522554	0.0370546	0.0171622	0.194753	0.0153418	0.0808574	0.071648	0	0.0509822	0.00341028	0	0	0	0.00544646	0.124033	0	0.0450317	0.0256933	0.00155181	0.0533403	0.0773647	0.0283762	0	0.0767141	0	0.0112339	0.0174076	0.0410573	0.0246082	0	0	0.034893	0.0131555	0.0457503	0.0736232	0.0349321	0.81416	0.0278404	0	0.0346275	0.119274	0.0294633	0.083524	0.0881644	0.049378	0.0175798	0.0320206	0	0.024642	0	0	0.0240177	0	0.163769	0.0187847	0.0159881	0.00290546	0.0321914	0.0308104	0.000235802	0.0215256	0.00825145	0	0	0	0	0	0.0709789	0.00951382	0.00595178	0.0031068	0	0.0185002	0.041625	0	0	0	0.00276638	0.0614884	0.00424497	0.00452206	0	0	0.0769982	0	0.00167891	0.0658315	0.0702899	0	0.0639105	0	0	0	0	0.143757	0.0294514	0.036041	0.0378629	0.0156277	0.0436142	0.0357157	0.0326284	0.0945297	0.068309	0.0944077	0.133082	0.0285481	0.0273073	0.00824361	0.0482686	0.0199486	0	0.0363538	0.0165526	0	0.0429647	0.0313585	0.0732866	0.0433963	0.0136548	0.0547814	0.0248091	0	0.0342049	0	0.0657323	0.0236679	0.0284995	0.0903163	0.0435537	0	0.0165542	0.0487056	0.0304302	0	0.0008727	0	0	0.0613501	0	0	0	0	0.0359226	0.0308939	0	0.0169399	0.0202037	0.008501	0	0	0.013776	0.0771003	0.0664527	0.0234992	0.0188679	0.05577	0.0458859	0.0874038	0.063508	0.0890402	0.113326	0.0671563	0.032019	0.0499141	0.0308967	0	0.0231984	0.00306141	0.417346	0.101988	0.0459732	0.004617	0.0193501	0.0470694	0	0.0367818	0	0.0190663	0.0228865	0.006982	0.0645589	0.0249523	0	0.0721445	0	0.0125918	0	0.0176653	0	0.00572128	0	0.027327	0.00179001	0.0442213	0.0835082	0.163875	0	0.0289407	0.00207102	0	0	0	0	0.0334132	0.0368786	0.0641069	0	0	0.207089	0.0454532	0.0266464	0.051079	0.04015	0	0	0	0	0	0.0354214	0	0.0655074	0	0	0.0475572	0.00670928	0	0.0308405	0	0	0.0299544	0	0.0438311	0	0	0	0.0533893	0	0.0657922	0	0	0	0	0.0149819	0.0382719	0.039568	0	0	0.0689823	0	0	0	0.00593819	0	0.0169858	0	0.000524659	0	0.0136411	0.0110808	0.0143773	0	0.0558237	0	0.0413606	0	0	0.035486	0	0	0	0.0174121	0	0	0.12232	0	0.060958	0	0
GGTTTAAAGCTTAGTT-1_1	0	0	0.0517505	0.00972	0	0.0280841	0.0408484	0.142917	0.0528714	0.0434849	0.0393352	0.0298696	0	0.0487571	0.0410524	0.0291587	0.066197	0.0740213	0.0386951	0.0419007	0.312566	0.0637618	0.0470487	0.0291603	0.0345226	0	0.0904638	0.0291218	0.0267177	0	0.021555	0.0282346	0	0.0377923	0.046479	0.0191063	0	0.0295397	0.0399952	0.00274177	0.0702153	0	0	0.000524659	0.0610653	0.0260764	0.0448763	0.0461322	0.00607105	0	0.0809919	0.0470449	0.00852173	0.0314627	0	0	0.0476784	0	0.0224626	0.0696162	0.0292762	0.0603779	0.0300178	0.0363951	0.0486494	0.0148935	0.0677097	0.0525594	0.0567214	0.0962374	0.083512	0	0.0955211	0.0365368	0.0733882	0.0246798	0.0432201	0.0767991	0	0.0486502	0.0575371	0.0526658	0.00444367	0	0.0396298	0	0.0852775	0.0440151	0.0066308	0	0.175954	0.0177694	0.043162	0.0550267	0.0629547	0.0290061	0.104332	0.0396635	0.0497754	0.0176471	0.0601307	0.00105277	0	0.00882963	0	0.0392911	0	0.00987391	0	0.0609412	0.0308029	0	0.026753	0.0178384	0	0.0322604	0.0427889	0.0970932	0.0201469	0	0.0603199	0.000964696	0.0753524	0.0466392	0.0440733	0.0214236	0.00457884	0.108562	0.0026884	0	0.00566632	0	0.0582371	0	0.00642707	0.0152522	0	0.0535306	0.0625752	0.0454832	0.0500175	0	0.0560786	0	0.054725	0.0376671	0.0606506	0.0123847	0.0687303	0	0.0220622	0.0448292	0.0684705	0.0469941	0.162136	0.0782267	0	0	0.0406506	0.0289057	0	0	0	0.0304302	0.0449664	0	0	0.014928	0	0	0.0133325	0.0201556	0.00584898	0.0348374	0	0.0923651	0.0418328	0.0854795	0	0	0.0634548	0.063634	0.0429042	0.0472017	0.050542	0.0556699	0.0446421	0.0557195	0.0229851	0	0.197039	0.0386735	0.0561755	0.0809183	0.0923473	0	0	0.051511	0	0.0317761	0.0148646	0.0802676	0.117917	0.000697413	0.0180512	0.127286	0.103345	0	0.0765916	0.0147796	0.00750958	0.0537401	0	0.122171	0.0287063	0	0.106669	0.0435776	0.0262669	0.0611212	0.0319671	0.00055745	0.0462906	0.0766687	0.00708873	0.47744	0	0.0334583	0.0457207	0.00209864	0.0307704	0.0443861	0	0	0	0.0100934	0.0349832	0	0.0276558	0	0.0151782	0	0.0863289	0.0025005	0.0342377	0.0801034	0.0004275	0.028167	0.0408126	0.0346072	0	0	0	0.0265177	0.0697406	0.632739	0.0695589	0.0317503	0.0797482	0.00667545	0	0.0197512	0.0486315	0.0075422	0.0669642	0.0615289	0.0299174	0.0531109	0.0413661	0	0.0443083	0	0	0.0596557	0	0.0566477	0.0094626	0.0368946	0	0.0285689	0.0381378	0.0328826	0.0303458	0.0246113	0.0220357	0.0321354	0.00297152	0	0.0284392	0.0966122	0.0167891	0.0176635	0.00993766	0	0.0217853	0.0467009	0	0	0	0	0.0685527	0	0.0202618	0	0	0.0481963	0	0	0.0222901	0.0608172	0	0.0734797	0	0.00811841	0.090766	0	0.0678353	0.0769469	0.0604244	0.00988108	0.027374	0.0487107	0	0.0493179	0.0545898	0.047533	0.0517713	0.0310333	0.0440158	0.0419561	0.0175833	0.016446	0.0308338	0.0453576	0.612226	0.0370624	0.0421476	0.0722924	0.0547202	0.0529629	0.0414197	0.0295172	0.0288388	0.022279	0	0.0315157	0	0.0332034	0.117349	0.083022	0.155337	0.0719068	0	0.0454954	0.0560433	0	0	0.00933997	0	0.0423006	0.0265128	0	0	0	0.0250787	0.0124027	0.00993192	0	0.0336175	0.0523696	0.0238758	0	0.0994753	0.0392745	0.0491812	0.0372883	0.0396578	0.0327367	0.0699298	0.0841731	0.0526321	0.0287734	0.0642014	0.0640504	0.0441733	0.0451305	0.062566	0.0651402	0.0133473	0.0372954	0.0142145	0.435992	0	0.0498426	0	0.0545201	0	0	0.14114	0	0.0305195	0	0.0233002	0.039441	0.0637263	0	0.0385024	0	0	0	0.0270767	0	0.0137661	0	0.0557787	0	0.0258361	0.0241276	0.115172	0	0.0197281	0	0	0.0110808	0.0578437	0.00661388	0.0559689	0.0054708	0.0519779	0	0	0.0311594	0.0407899	0.0372334	0.0748538	0.0613149	0	0	0	0.022502	0	0.0321285	0	0.0582371	0	0	0.0525193	0.0123931	0.118864	0.0306669	0	0.0503673	0.0449337	0	0	0	0	0	0.0366842	0	0.0540049	0	0.0324123	0.0114259	0	0	0.0405853	0	0.00575316	0	0.0355227	0	0	0.0302991	0.012401	0	0	0	0	0	0.0590241	0.00176285	0.0213925	0	0.0611403	0	0	0	0	0	0.231375	0	0	0.0918153	0	0	0	0	0.0705752	0	0
GGTTTAAAGGATCCCT-1_1	0	0	0.0567109	0.0647263	0	0.0481395	0.0150652	0	0.0583723	0.0594457	0.0377996	0.0329152	0.00181613	0.0429161	0.0588392	0.0231004	0.0881427	0.0765271	0.0403103	0.0448258	0.228095	0.0539014	0.0378995	0.0376748	0.0274397	0	0.0676198	0.0246053	0.0385931	0	0.0416981	0.0772351	0	0.0368474	0.0416323	0.0222397	0	0.0439286	0.0502462	0.0232881	0.0684711	0.0398741	0	0	0.0495361	0.0335268	0.0702037	0.0324816	0.0403238	0.0636336	0.0758756	0.0603584	0.00860653	0.0254467	0.0742917	0	0.0264953	0	0.0266858	0.0434384	0.0394178	0.062593	0.0513745	0.0427339	0.0447905	0.0311185	0.0640515	0.0358223	0.050922	0	0.0276701	0	0.0993556	0.0427617	0.0562714	0.0275294	0.0331075	0.0885632	0	0.0741836	0.0652617	0.0603679	0.00391689	0	0.0320042	0.0116549	0.0736686	0.0362845	0.0056038	0.0122587	0.0491523	0.0374786	0.0345693	0.0572077	0.0555283	0	0.0860128	0.0390007	0.0482708	0.0178322	0.0620376	0.00354145	0.00441069	0	0.000439249	0.000582954	0.00354221	0.0202467	0.0464198	0.0739366	0.0251248	0	0.0616451	0	0	0.0911931	0.0224243	0.108097	0.0258482	0	0.0956933	0.0113225	0.0731918	0.0494594	0.0484811	0.0435904	0.00533244	0.110136	0.00238203	0.0217471	0	0	0.100909	0.0258832	0	0.0291901	0	0.0431995	0.0202186	0.035329	0.0326327	0	0.0546756	0.0267076	0.060737	0.0432335	0.043064	0.00548131	0.00786988	0	0.0167492	0.00658738	0.0607993	0.0449724	0.155935	0.0610178	0.0136411	0	0.0395878	0.0299155	0	0	0	0.0595925	0.082248	0	0	0.0110277	0.00697488	0	0	0.0374694	0.0132914	0	0.00190571	0.0857761	0.0377754	0.0658168	0	0	0.0642343	0.0596372	0.0601001	0.0573437	0.0456029	0.042683	0.0459298	0.0566752	0	0	0	0.0355536	0.0523234	0.0745533	0.0838499	0	0.0236846	0.0592156	0	0.0237465	0.0249342	0.0154593	0.217996	0.000691014	0.0224274	0.0848832	0.0953228	0	0.0591661	0.0209932	0.0065614	0.0205367	0	0.178384	0.045383	0	0.0755756	0.0548886	0.019491	0.0420427	0.0259998	0	0.0566305	0.0700462	0.0397575	0.228751	0	0.0102833	0.046647	0.040425	0.0336776	0.192445	0	0.0543896	0.03454	0.0018488	0.0249937	0	0.00700731	0.0284515	0.0274005	0	0.0871234	0.0145342	0.0238045	0.0676471	0.0676227	0.0376931	0.042822	0.0574834	0.0148935	0	0	0.0332523	0.0785081	0	0.0479553	0.0141319	0.134257	0.0360564	0.00225191	0.0129744	0.0386583	0.00854138	0.0640903	0.0551051	0.0486451	0.0471508	0.0502689	0	0	0	0	0.0615017	0	0.0365712	0.00741081	0.060958	0	0.0252047	0.066895	0.0325996	0.0369275	0.0114471	0.00774163	0.0540399	0.0172162	0	0.0275244	0.109054	0.0327737	0.034966	0.00109047	0	0.0297505	0.0363194	0	0	0	0.0788896	0.0608109	0	0.0221106	0.0356768	0	0	0.159321	0	0.0283422	0.0501597	0	0.056855	0	0.055172	0	0	0.124498	0.0626594	0.0387529	0	0.01684	0.0549302	0	0.0528259	0.0458913	0.0517158	0.0461242	0.0360628	0.0669731	0.0128417	0.0275841	0	0.0555216	0.0371774	0.274346	0.033035	0.0660633	0.0533624	0.0369683	0	0.0274358	0.0417683	0.0372352	0.0298755	0	0.0478257	0	0.0322291	0	0.0174187	0.114526	0.0675928	0	0.0506621	0.0595	0	0.028215	0.00302328	0	0.0697796	0	0	0.0130984	0	0.0940189	0.0340319	0.0479758	0	0.0314992	0.0564636	0.0239974	0	0.00556139	0.0468446	0.0459843	0.0407303	0.0305223	0.0415428	0.0664385	0.0661143	0.0510462	0.0346944	0.0675154	0.0677859	0.0624129	0.0674984	0.0574558	0.0681315	0.0341238	0.0420837	0.0364449	0.159577	0.00996852	0	0.0605806	0.0710602	0.0911408	0	0.0764526	0	0.0126141	0.00881994	0.0235289	0.0472275	0.130516	0.00594614	0.032171	0	0.0394544	0	0.0215922	0	0.0371259	0	0.0549648	0	0.0311356	0.0307576	0.0781199	0	0.0318664	0	0	0.106863	0	0.0717352	0.0585958	0.0310939	0.0574585	0	0.0208185	0.00907038	0.033123	0.0401833	0.0703285	0.0654684	0.00673011	0	0	0	0	0.0609571	0	0	0	0	0.034254	0.0480778	0.0585286	0.0599374	0	0	0.0492057	0	0.0167385	0.161895	0	0.109246	0	0	0.161991	0	0	0	0.174956	0	0.0593898	0.00327912	0	0	0.0419194	0	0	0	0.0530859	0	0.0333158	0	0	0	0	0	0.024659	0.0175761	0.0804477	0	0.0106243	0	0	0.0812744	0	0	0.0543896	0.0782726	0	0	0.0911408	0.0451207	0.0538887	0	0
GGTTTACGTCCTTCTA-1_1	0	0	0.0535629	0.10079	0	0.0279818	0.0187378	0	0.0471644	0.0493273	0.0402593	0.0194559	0	0.0453042	0.0529734	0.024958	0.126788	0.0676384	0.0304066	0.0404629	0.290005	0.0552864	0.0412801	0.0342844	0.107922	0.00237146	0.0661837	0.0330692	0.0392615	0	0.0256115	0.0282434	0	0.0428217	0.0469457	0.0152783	0	0.0436395	0.0519513	0.0375724	0.0678329	0	0	0	0.0501001	0.034513	0.0596243	0.0310872	0.0849948	0	0.0742227	0.0510048	0.0152416	0.0335306	0.0467996	0	0.062664	0.00912099	0.0225517	0.0514433	0.0369773	0.0611386	0.0318948	0.031246	0.0419822	0.0211556	0.0578952	0.0405909	0.0473202	0	0.0395775	0.0229976	0.0935961	0.0366604	0.0564342	0.033068	0.0447461	0.0782434	0	0.0904374	0.0591809	0.0416515	0.00504267	0	0.0375867	0	0.0707508	0.0352506	0	0.0218691	0.0767107	0.046315	0.036995	0.0488348	0.0532265	0	0.0871266	0.0409921	0.0454927	0.0254799	0.0581458	0.00353454	0.00116788	0	0.00366041	0.0721115	0.0103901	0.0347307	0.0105431	0.0477843	0.025066	0.0503673	0.0305123	0	0	0	0.0315573	0.096758	0	0	0.06895	0.00739036	0.0675384	0.0292732	0.045299	0.0564446	0.00662978	0.0579643	0	0.00131165	0	0	0.037484	0	0	0.0224702	0.00267099	0.051378	0.0529266	0.0419698	0.0512192	0	0.0444747	0.00512167	0.0487007	0.0442136	0.0766142	0.00704148	0.0175761	0	0.0163906	0	0.0630202	0.0452511	0.120385	0.0355194	0	0	0.040039	0.0425667	0	0	0	0.0299056	0.0458922	0	0	0.0276584	0.0416641	0.0181882	0	0.0736709	0.0260192	0	0.00552892	0.084203	0	0.0665567	0	0	0.0596265	0.0548548	0.0523518	0.0513771	0.0479201	0.0539566	0.0466045	0.0686979	0.0116424	0	0.0263495	0.0372863	0.0456933	0.0673583	0.0788532	0	0	0.0549449	0	0.0381518	0.0177067	0.0636136	0	0.00421647	0.0278625	0.0948246	0.0990161	0.0150339	0.058736	0.0303205	0.00941858	0	0	0.189477	0.025371	0	0.0641024	0.0650577	0.0165639	0.0367611	0.0132914	0	0.0614622	0.063562	0.0162528	0.171109	0	0.0284815	0.0432077	0.0349423	0.0208372	0.0487408	0	0	0	0.0318293	0.0434531	0	0.0328846	0.0242842	0.0325584	0	0.125453	0.00703266	0.0172988	0.0573654	0.110178	0.0186923	0.0379108	0.046812	0	0	0	0.0310626	0.0879519	0.333054	0.0713869	0.0205125	0.132545	0.0261213	0.0156337	0.0144718	0.0455318	0.016037	0.0668288	0.0554993	0.0248947	0.0545505	0.0578273	0	0.0393663	0	0	0.0518635	0	0.0515339	0.00639897	0.0537872	0.00348303	0.0180546	0.0536637	0.0233797	0.0374278	0.0186492	0.014912	0.0174449	0.00703879	0	0.00750666	0.102234	0.0311298	0.0345034	0.0165628	0	0.0231923	0.0441179	0	0	0	0	0.0625707	0.034866	0.00394743	0.00202709	0	0.0324927	0.134488	0.00524659	0.0425875	0.0713479	0	0.0473955	0	0.0166234	0	0	0.144003	0.058712	0.0687711	0	0.00697847	0.0500985	0.0295364	0.0513936	0.048226	0.041046	0.0461441	0.0240137	0.0435828	0.0190626	0.0310375	0.017677	0.0313066	0.0255898	0.253089	0.0419025	0.0832022	0.0744402	0.0580296	0.0564975	0.0341522	0.0188332	0.0406716	0.0378387	0	0.0334363	0	0.02687	0.0547394	0.0724449	0.0936891	0.0660986	0	0.052381	0.0510419	0	0.1026	0.00124671	0	0.0643363	0.0639384	0	0.0161016	0.00532628	0.120042	0.0371515	0.0333097	0	0.0355653	0.0507061	0.0294265	0.00163227	0	0.0293509	0.0465265	0.040157	0.0275032	0.0406929	0.0668202	0.0653803	0.0519483	0.0440797	0.062823	0.02468	0.0508885	0.0620545	0.0599752	0.0544488	0.0375656	0.0328449	0.043855	0.178303	0.0474816	0.00649265	0.0570829	0.0353834	0	0	0.0866516	0.0302728	0	0	0.0155783	0.0388236	0.0903937	0	0.0478568	0.00854445	0.0403987	0.00576406	0.0156749	0	0.0151901	0	0.0529998	0	0.0450501	0.032521	0.0562652	0	0.025606	0.0066825	0	0.0609864	0.0429565	0.025915	0.0514019	0.0221343	0.0593246	0	0	0.0324044	0.0402856	0.0371604	0.0615614	0.0602449	0	0	0	0.105398	0	0.036022	0	0.0682057	0	0	0.0313195	0.0445006	0.0437799	0.0497834	0	0	0.0497979	0	0.01354	0.133413	0	0.103766	0.0449528	0	0.13275	0	0.0556139	0.0778244	0.172578	0	0.0488617	0	0.0168253	0	0.0412495	0	0	0	0.0337213	0	0	0	0.0070829	0	0.0343652	0.0214481	0.0182277	0	0.0762504	0	0.0157835	0	0.0252886	0	0.224554	0	0	0.0293153	0	0	0	0.0560982	0.0607618	0	0
GGTTTACGTGGATGCG-1_1	0	0	0.0369169	0	0	0.037345	0.0297557	0	0.0478912	0.0522766	0.0338599	0.0303582	0	0.0472361	0.0486471	0.027231	0.217958	0.0716773	0.0666376	0.0442718	0.327518	0.050819	0.0361317	0.0381118	0.0690451	0	0.0702093	0.021057	0.0329523	0	0.0275816	0.0492121	0	0.0414785	0.0408547	0.0278652	0	0.0488415	0.0705162	0.0420404	0.0764253	0	0	0	0.0409902	0.0331084	0.0557145	0.032458	0.0439215	0.0587618	0.0689089	0.0585748	0.0258938	0.0318209	0.0397692	0	0.0614835	0.0252643	0.0262998	0.0461449	0.0296837	0.0562717	0.0361482	0.0311334	0.041819	0.00493067	0.0540816	0.0333392	0.0434003	0.0776495	0.0617045	0.0289874	0.100551	0.045076	0.0610758	0.0412282	0.0416354	0.0832374	0	0.0541194	0.0727017	0.0327002	0.0171842	0	0.0349106	0	0.0729415	0.0385589	0.0184635	0.0180716	0.0757166	0.0462045	0.0381075	0.0550961	0.0573728	0.0683556	0.0862385	0.0346906	0.0396487	0.0323745	0.0594234	0.000417656	0	0.0345763	0.00902901	0.0148653	0.00860077	0.0026663	0.0894419	0	0.0365986	0	0.0367079	0.0454205	0	0.0357012	0.0141852	0.127417	0.0136062	0.00694402	0.104995	0.00141602	0.0693964	0.0447189	0.0475362	0.0916186	0.00219403	0.0795173	0.00172333	0.0189402	0	0	0.100501	0	0	0.0109171	0	0.0619561	0.058813	0.033478	0.0375815	0	0.0393918	0.0635087	0.051063	0.0423812	0.0669885	0.0316038	0	0	0.0111706	0.0408651	0.0760195	0.0473899	0.174505	0.0655299	0.000667748	0	0.0403643	0.069255	0.0240981	0.164743	0	0.035808	0.0242578	0.0106243	0	0.0168683	0	0	0.049071	0.0379066	0.00841398	0.00188877	0	0.0830344	0.0531654	0.0752032	0	0	0.0614936	0.0612555	0.0621835	0.0649216	0.0463753	0.0430781	0.0431866	0.0618554	0	0	0	0.0417748	0.0588577	0.0738604	0.0868599	0	0	0.0579145	0.0180853	0.0338633	0.0330041	0.0287887	0.0125918	0.00685256	0.0320115	0.104088	0.106429	0	0.0697108	0.0461426	0.0081733	0	0.0473327	0.290773	0.039237	0	0.069943	0.0220048	0.0194442	0.0278228	0.0225444	0	0.0572721	0.0674816	0.0401306	0.193144	0	0.0269225	0.0525336	0.0340241	0.0321049	0.114008	0	0.114725	0.000612102	0.0191376	0.0279382	0.0205367	0.0252192	0.0143007	0.0033992	0	0.112202	0.036994	0.0186179	0.064529	0.123586	0.0488447	0.0391402	0.048264	0.0189893	0	0	0.0271142	0.0455369	0.671563	0.0710782	0.0402803	0.0462804	0.0254069	0.00271172	0.0189314	0.0405874	0.0180676	0.0659924	0.0540175	0.0427844	0.0513714	0.0468422	0.011653	0.00612666	0	0	0.0756481	0	0.0422162	0.0111865	0.045765	0.00209864	0.0139311	0.0644875	0.0314206	0.0357548	0.0346275	0.0121488	0.0148216	0.00521873	0	0	0.119472	0.0585519	0.0369687	0.00246898	0	0.0243012	0.0467412	0	0	0	0	0.0848212	0	0.0393244	0.0138319	0.00451207	0	0.0622595	0	0.0300487	0.0613419	0	0.0518042	0	0.0255702	0	0	0.0535152	0.0596687	0.0263144	0	0.0195295	0.0606257	0.0161673	0.0587414	0.0513149	0.0561274	0.046745	0.0411284	0.0550198	0.0150819	0.0363344	0.0161635	0.0552218	0.0513489	0.222794	0.0199703	0.0648391	0.0616792	0.0414192	0.0581543	0.0401895	0.00996171	0.0361822	0.0272159	0	0.0478431	0	0.0272823	0.0226186	0	0.110666	0.0640851	0	0.0437715	0.058752	0	0.0764836	0.00555827	0	0.115359	0.00762504	0	0.0333611	0	0.155614	0.0697277	0.0258669	0	0.0303155	0.0427124	0.0183859	0.0172943	0.0715635	0.0243742	0.0452096	0.042792	0.0552779	0.0352045	0.0635859	0.0614949	0.0490066	0.0319063	0.0643741	0.0605666	0.0504647	0.0824553	0.0614257	0.0630838	0.0102413	0.0325433	0.0629266	0.128017	0.0248922	0	0.0570829	0.0346808	0	0.0158709	0.0754335	0.00666317	0.0360117	0	0.0148115	0.0478273	0.175112	0.014807	0.045886	0	0.0188877	0.00815018	0.00936814	0	0	0	0.0516217	0	0.0313693	0.0262778	0.124127	0	0.0423996	0.000497045	0	0.0565373	0	0.00826735	0.0581701	0.0199191	0.0555866	0	0	0.0158109	0.0407206	0.0416218	0.0663556	0.0549603	0.0250389	0	0	0	0	0.0639463	0	0.000824464	0	0.00419727	0.0694328	0.040049	0.0533403	0.0505329	0	0	0.0430449	0	0.0118586	0.241193	0	0.0960709	0.0102833	0	0.202157	0	0.0626093	0	0.142078	0	0.058582	0.023085	0.0149799	0	0.0362637	0	0	0	0.0130449	0	0	0	0.0562041	0	0	0.0135572	0.0260468	0	0.0225953	0	0.0181007	0	0.108604	0	0.238458	0	0	0.113982	0	0	0.117524	0	0.0585974	0	0
GGTTTAGCAAGTCGCG-1_1	0	0	0.0631022	0.0843873	0	0.0336051	0.0637461	0.16915	0.0590295	0.06731	0.0448045	0.0332221	0.0504076	0.0537827	0.0880395	0.0324058	0.0542947	0.0722133	0.0379641	0.0403213	0.344439	0.054758	0.0485167	0.03617	0.0823715	0	0.0819778	0.0344482	0.0423536	0	0.0249407	0.0349714	0	0.0411648	0.0489161	0.0218025	0	0.0521893	0.0358181	0	0.0660533	0	0	0	0.0599566	0.051274	0.0607742	0.0508399	0.0478189	0	0.0755855	0.0663034	0.0038369	0.034759	0.0043022	0	0.0933237	0	0.0200744	0.0741788	0.0331889	0.0606379	0.0375622	0.0373109	0.055481	0.0154126	0.0734966	0.0703043	0.056283	0	0.0199599	0	0.0886238	0.0363632	0.0724218	0.0294226	0.0479215	0.0807303	0	0.0709244	0.0602588	0.061974	0.0116997	0	0.027818	0.0248463	0.078658	0.036487	0.00894153	0.00936058	0.0731761	0.0171066	0.0422081	0.0547436	0.063698	0.0756258	0.0968365	0.042549	0.0611891	0.038584	0.0679943	0	0	0.0172242	0	0.052291	0.0110451	0.0171675	0.00119922	0.0532731	0.0365398	0	0.0437064	0.0283316	0.0928646	0.0495132	0.127162	0.086076	0.000594614	0	0.0555112	0.00383057	0.0545075	0.0535634	0.0425192	0.0293153	0	0.175278	0	0.029958	0.0310598	0.0317747	0	0	0.0187303	0.0165559	0	0.0387167	0.0329383	0.0552218	0.037024	0	0.0348642	0.0257083	0.0567249	0.0423003	0.0804477	0.0070967	0	0.0332844	0.0715661	0.00513	0.0535356	0.0492878	0.125982	0.0375131	0	0	0.0353125	0.030846	0.0169338	0	0	0.0585432	0.040337	0.0362671	0	0.00245501	0	0	0	0.0107992	0.00621818	0.0118573	0.000771696	0.0892067	0.0484785	0.0870392	0	0	0.0637858	0.0535267	0.0518728	0.0569968	0.0514919	0.0532268	0.0458213	0.0610643	0.0486184	0	0.0394077	0.0342914	0.0637591	0.0770403	0.0926662	0	0.0460201	0.0504879	0.00370348	0.0439573	0.0268352	0.0629487	0.212225	0.00656464	0.0453238	0.106307	0.100609	0	0.0708032	0.029957	0.0185717	0.0426473	0	0.0528781	0.0410733	0	0.0850096	0.0307697	0.0149199	0.0640688	0.0207214	0.0205601	0.0478865	0.0779952	0.0104932	0.281497	0	0.0664668	0.0516607	0.0509182	0.0293312	0.0928122	0	0	0	0.0245341	0.0308854	0	0.0584417	0.0174487	0.00688707	0	0.118198	0.00888571	0.0442812	0.0783437	0.0691384	0.047672	0.0554954	0.0442284	0	0	0	0.0299671	0.102469	0.360126	0.0716955	0.0374539	0.0775943	0.0205398	0	0.0261127	0.0437616	0.0128139	0.0651582	0.0574279	0.0471805	0.0596725	0.0553942	0	0.0693904	0	0	0.0355797	0	0.0577147	6.55824e-05	0.0434713	0	0.0272875	0.0625235	0.0489407	0.0377657	0.0396833	0.0172904	0	0.0098803	0	0.0184303	0.0568131	0.0106681	0.0152659	0.0129416	0	0.0331429	0.0622947	0	0	0	0.0368215	0.0535896	0	0.0489682	0.0109224	0	0.0600282	0.0559636	0	0.0247915	0.0569976	0.0842452	0.0719253	0	0.0636218	0	0	0.17394	0.0780529	0.0603286	0.022298	0.0152202	0.0601086	0	0.0583252	0.052941	0.053075	0.0543373	0.0272581	0.0559248	0.0602692	0.0285616	0.0349504	0.0699814	0.02436	0.392783	0.0485088	0.0093127	0.0754717	0.044965	0.111007	0.0491518	0.045107	0.0342875	0.0280961	0	0.0372356	0	0.0284065	0.0334033	0.0983421	0.210201	0.0661392	0	0.0583121	0.0637436	0	0	0.00893479	0.0112802	0	0.0548444	0	0.0493541	0	0	0.0287003	0.00858977	0	0.0399659	0.0505427	0.0171541	0.0259609	0.0913956	0.0154849	0.0493063	0.0350101	0.0392896	0.044555	0.0699584	0.0764529	0.0500628	0.0210282	0.0641557	0.0657293	0.0504647	0.0497061	0.0553702	0.0661251	0.033914	0.0438567	0.0389329	0.522681	0	0.044596	0.0359566	0.0296832	0	0	0.113997	0.0112802	0.0240004	0.00975582	0.0173945	0.047771	0.0558452	0	0.0432535	0.0196972	0	0	0.0133815	0.0369885	0.0109679	0	0.0568215	0	0.0342704	0.0323663	0.0959945	0	0.0409456	0.0204341	0	0.0360126	0.00321354	0.00670928	0.0628994	0.0340266	0.0564334	0	0	0.0041617	0.0446748	0.0468336	0.0724693	0.0677669	0.00987806	0	0.0299805	0	0	0.0533702	0	0.00757008	0	0.0291186	0.0679389	0.0252154	0.157223	0.0479688	0	0	0.0500348	0.0419727	0.0268398	0	0	0	0.05234	0	0.0623878	0	0.00209864	0.0341028	0	0	0.0650362	0	0.0170062	0	0.0289303	0	0	0	0	0	0.0215766	0	0.00970619	0	0	0.00575026	0.0258014	0	0.0688353	0	0.0302553	0	0	0	0.0451207	0	0	0.0543022	0	0	0	0	0.0677839	0	0
GGTTTAGCAATAAGGA-1_1	0	0.00435871	0.0894305	0	0	0.0384588	0.0550142	0	0.0551521	0.045175	0.0397663	0.0325592	0	0.0607416	0.0569728	0.0283179	0.070754	0.0803155	0.0463468	0.0438477	0.452912	0.0620113	0.0394967	0.0327989	0.0566107	0	0.0851349	0.0249259	0.0318311	0	0.031344	0.0378195	0	0.0393099	0.0482421	0.0275106	0	0.0365245	0.0423662	0.00775141	0.054497	0.0290311	0	0	0.0552309	0.0332159	0.0582587	0.0438256	0.040024	0	0.073609	0.0471363	0.0038793	0.0303854	0.0067681	0	0.036431	0	0.0252282	0.069459	0.0306828	0.0645474	0.033379	0.0326305	0.0460112	0.0158075	0.0658852	0.0474998	0.0580926	0	0.0860669	0	0.0842363	0.0267694	0.0846198	0.0336777	0.0499073	0.0722175	0	0.10402	0.0472988	0.0425081	0.00167806	0	0.0272934	0	0.0801215	0.0358667	0	0.015923	0.0576573	0.0216974	0.0540554	0.0598169	0.0615568	0.0152901	0.100569	0.0390828	0.0483841	0.00514783	0.0604692	0.0082979	0.00017785	0.00811302	0	0.0336365	0.00476136	0.0193866	0	0.139398	0.0279982	0	0.0431224	0.0757008	0.146642	0.0590302	0.0339668	0.103703	0	0.0114808	0.0546415	0.00465423	0.0736532	0.0462632	0.0434186	0.0105806	0.00126872	0.084554	0	0.0199108	0	0	0.0465781	0.0360766	0.00351522	0.0366625	0	0.0358697	0.0583523	0.0254371	0.0512365	0	0.0511827	0.0127667	0.0528221	0.0382153	0.0807415	0.0220495	0.037841	0	0.0410961	0.0376006	0.0759635	0.0498956	0.158574	0	0.0365353	0	0.0409999	0.040369	0	0	0	0.0152588	0.017252	0	0	0	0	0	0.0215419	0.0300804	0.00961875	0.00367261	0	0.0930889	0.106051	0.0907006	0	0	0.061834	0.0550091	0.0394065	0.0677447	0.0508915	0.0558397	0.0493488	0.0536345	0.010793	0	0.175819	0.0337854	0.0512988	0.0734561	0.0913772	0	0.096912	0.044436	0	0.0180551	0.009218	0.0497959	0.0637461	0.00364702	0.0258026	0.109954	0.0998128	0	0.0543839	0.0312738	0.0121809	0	0	0.11921	0.00382252	0	0.080842	0.0470033	0.0188707	0.0450157	0.0225762	0	0.0535428	0.0731088	0.0112627	0.324939	0.0308282	0.0379853	0.0460941	0.00598111	0.0256363	0.026128	0	0	0.0396992	0.0172388	0.0359286	0.0757008	0.0206129	0	0.0113356	0	0.100225	0.026099	0	0.0755563	0.0419339	0.0217785	0.0397171	0.0480848	0	0	0	0.0254671	0.082185	0.396642	0.0678448	0.0241343	0.136135	0.0343819	0	0.016964	0.0440908	0.0154103	0.0708928	0.0588491	0.0327477	0.0580529	0.0654938	0	0.0693227	0	0	0.0298861	0	0.057956	0.00659571	0.0256684	0.00032185	0.032571	0.0416381	0.0292984	0.0387078	0	0.0164626	0.0081978	0.00360297	0	0.0320984	0.0679059	0.00755509	0.0195083	0.0120157	0	0.0223994	0.0381759	0	0	0	0	0.0689493	0.0187923	0.0223355	0	0	0.0625972	0	0.016859	0.038104	0.0756057	0.0975866	0.0703121	0	0.00132545	0	0	0.0890686	0.0700706	0.0556043	0	0.00904655	0.060331	0.0152734	0.0538369	0.0525059	0.0539564	0.0521336	0.0412852	0.0334505	0.0414231	0.0272356	0.00944386	0.0345929	0.052511	0.535728	0.0404394	0.00826338	0.0763218	0.0476402	0.0659413	0.039914	0.00305256	0.0350593	0.0258047	0	0.0359518	0	0.0339529	0	0	0.174562	0.0674106	0	0.0667616	0.0559254	0	0	0.00548554	0	0.0547613	0	0	0.0467127	0	0.0198321	0.0165906	0.0178872	0	0.0230916	0.0522027	0.0042581	0	0.0734523	0.0378804	0.0492132	0.0383413	0.0411535	0.0468686	0.0718668	0.0794362	0.0503945	0.0322427	0.0677927	0.047639	0.0435841	0.0268481	0.0705463	0.0627803	0	0.0336361	0.0229552	0.528816	0	0	0.043022	0.0519501	0	0	0.139967	0	0.0306758	0	0.0145425	0.0413905	0.0445396	0.00404182	0.0496005	0.0190976	0	0	0.0125594	0	0.0161145	0	0.0540144	0	0.0284639	0.026567	0.0804718	0	0.032231	0	0	0.0443232	0	0	0.0597305	0.0240715	0.0507739	0	0	0.0167002	0.0449086	0.0509301	0.0746435	0.0598574	0	0	0	0	0	0.0683368	0	0.0627342	0	0	0.0291675	0.013188	0.126035	0.0279292	0.00549987	0	0.0431903	0	0.0113908	0	0	0	0.0711438	0	0.0451906	0	0.0170223	0	0.0272823	0	0.0490013	0.0244841	0	0	0.0237905	0	0	0.0317419	0.00796528	0	0	0	0.0257739	0	0.0758132	0.0357608	0.0324019	0	0.145226	0	0	0	0	0.0117333	0.093127	0	0	0.0696813	0	0	0	0.00686093	0.0653787	0	0.117873
GGTTTAGCAATATGCG-1_1	0	0	0	0.0213729	0	0.0344499	0.0664068	0	0.0498975	0.0378298	0.0419307	0.0305628	0.024094	0.0551112	0.0451895	0.0310899	0.0959376	0.0930882	0.0475141	0.0418775	0.507608	0.0686105	0.0508687	0.0287166	0	0	0.079352	0.0249403	0.0215669	0	0.0213103	0.017036	0	0.035471	0.0442633	0.0263593	0	0.0232028	0.0340524	0	0.0623546	0	0	0	0.048607	0.0248892	0.052394	0.0238602	0.0852196	0	0.0689741	0.0417847	0.00480142	0.039681	0.0245016	0	0.0278397	0.00524659	0.0201437	0.0495077	0.0306786	0.0649674	0.0233824	0.0277989	0.0408235	0.00415214	0.0763601	0.0699095	0.0671234	0	0.114649	0	0.0885166	0.0451338	0.0553145	0.0449281	0.0363898	0.0743968	0	0.0532131	0.0572465	0.0700402	0.00253621	0	0.0396825	0.0152526	0.0764452	0.0374294	0	0.0197039	0.145745	0.0140899	0.0485957	0.0587495	0.058247	0.0162644	0.0935681	0.0379139	0.0544524	0.0228134	0.0600036	0	0	0.00872725	0.00158618	0.05643	2.42617e-05	0.0224485	0	0	0.0361377	0	0.0273644	0	0.211438	0.00966349	0.0422448	0.0925594	0.0178734	0	0.0532404	0.00699545	0.0610738	0.0329708	0.0411625	0.0120016	0.00282362	0.0654355	0	0.013405	0.0302204	0	0.0672729	0	0	0.0128144	0	0.0432766	0.0382361	0.0456453	0.0453077	0	0.050832	0.00724529	0.0531175	0.0363202	0.0778034	0.00671011	0.116671	0	0.0410429	0.0483852	0.101152	0.0520533	0.217463	0.0877754	0	0	0.0286299	0.00912709	0.0231212	0	0	0	0	0.0245278	0	0.00736502	0.0368496	0.0207065	0	0.0605107	0.00413898	0.0121721	0	0.0854475	0	0.141792	0	0	0.0620959	0.0556588	0.0439307	0.0644957	0.0493651	0.0542625	0.0471633	0.0599636	0.0157897	0	0.0930395	0.0311789	0.0700632	0.0783869	0.0893707	0	0.0539649	0.053531	0.00410468	0.0302135	0.0146434	0.0332561	0.0284627	0.00397333	0.0158703	0.0742257	0.0709209	0	0.062314	0.0346755	0.0101013	0	0	0.143119	0.059961	0	0.151072	0.0396426	0.015196	0.0473115	0.0290841	0	0.0521277	0.071007	0	0.264918	0	0.0681157	0.0477537	0.00414481	0.0197905	0.0909759	0	0	0	0.0210363	0.0334671	0	0.0221424	0.0139709	0.0115129	0	0.120492	0.0206738	0.0208365	0.0601012	0.0117368	0.0229821	0.0389094	0.0512411	0	0	0	0.0308779	0.0885676	0.281427	0.0463362	0.0217987	0.126084	0.0229734	0.00186283	0.0179149	0.0386815	0.0129786	0.068388	0.0624506	0.0393513	0.047425	0.0564008	0	0.0494872	0	0.0141382	0.0609382	0	0.0460726	0.0105962	0.0326707	0	0.0205856	0.0395058	0.0260915	0.0456275	0.00491272	0.00676227	0.0262329	0.0145976	0	0	0.0634837	0.0355019	0.0113958	0	0	0.0166997	0.054667	0	0.126967	0.167629	0.0373939	0.100611	0.0143089	0.0200869	0.0163121	0	0.0917249	0	0	0.0337796	0.0513214	0	0.081651	0	0.0335229	0	0	0.155361	0.0691051	0.0335446	0.0533986	0.00629591	0.0519801	0.0298473	0.0417072	0.0488323	0.0475041	0.0480055	0.0325892	0.0346053	0.0279402	0.0212595	0.0226007	0.0500213	0.0491148	0.400603	0.0517417	0.0482686	0.0637382	0.0437197	0.0537361	0.0316604	0.0239299	0.0403151	0.0336635	0	0.0251851	0	0.0317419	0.0475108	0.026149	0.151402	0.0653069	0	0.0666917	0.0569247	0	0	0.00733484	0	0.0554827	0.0793984	0	0	0	0.0439664	0.0105026	0.0358964	0	0.0268658	0.0364922	0.00895722	0	0.0794334	0.0223055	0.0488789	0.0342806	0.0314059	0.0348679	0.0689601	0.077771	0.053755	0.0466453	0.0695089	0.0532634	0.0560241	0.0258612	0.0729861	0.0589475	0.00663169	0.0488862	0.0112829	0.424086	0.0111927	0	0	0.0601846	0	0	0.118268	0	0.0114532	0.015286	0.0178115	0.0396429	0.0462885	0	0.0308619	0.00407735	0	0	0.00818901	0	0.0207365	0	0.0526297	0	0.0258891	0.0270928	0.126606	0.0258196	0.0266064	0	0	0.0175866	0	0.00162167	0.0544153	0.0384929	0.0497452	0.222106	0	0.0162911	0.0419291	0.037084	0.0695949	0.0575795	0	0	0	0.0490848	0	0.0621928	0	0.0320791	0	0	0.0636527	0.0134344	0	0.026943	0	0	0.0524638	0	0.00782564	0.104782	0	0.081497	0.0647219	0	0.083654	0	0.0549143	0.0167308	0.0488982	0.0253002	0.0303658	0.0197622	0.0143648	0	0.0385521	0	0.0356768	0.00426285	0.0275207	0	0.00872246	0	0.0983736	0	0.0288562	0	0.0175761	0	0.127597	0	0.0288562	0	0	0.0378708	0	0	0	0.130738	0	0	0	0	0.0588004	0	0
GGTTTAGCAGAAACTT-1_1	0.0524659	0	0	0.011432	0	0.0132106	0.0328661	0.157188	0.0326533	0.0273984	0.0959436	0.0269792	0.0212285	0.0539455	0.02662	0.0507142	0.0193075	0.0359309	0.0868694	0.0504186	0	0.0827669	0.103014	0.0283299	0.0219832	0.00870934	0.0730752	0.0463087	0.0294262	0	0.0153031	0.0246105	0	0.0768512	0.0832761	0.0204666	0	0.0515772	0.0116737	0.0475239	0.0401287	0	0	0	0.0378719	0.0369341	0.0507841	0.0238176	0.0165642	0.379104	0.0561879	0.0242541	0.0143725	0.050107	0.0105456	0	0.0205601	0	0.0161395	0.020932	0.0196942	0.0385567	0.0103108	0.0141855	0.0276067	0	0.0548099	0.0820234	0.056764	0	0.0568228	0.0376006	0.0523466	0.019895	0.0410789	0.0289124	0.048756	0.0268429	0	0.0203981	0.0509689	0.0514737	0.0139045	0	0.0333922	0	0.0397704	0.0759349	0.00487821	0.00756175	0.229027	0.0125918	0.0314733	0.110395	0.0338087	0	0.0401925	0.0760719	0.0660915	0.0255663	0.0432636	0.00159124	0	0.0297392	0.00219625	0.0131748	0.00549527	0.022913	0	0	0.0123466	0	0.0281856	0	0	0.0246712	0	0.02375	0	0	0.0438222	0.010149	0.0322262	0.0216805	0.0229237	0.00413169	0.00215587	0.0134103	0	0.0230063	0	0.000590241	0.0273989	0	0.00863064	0.0405312	0	0.0653123	0.0498298	0.0464854	0.0591843	0	0.021153	0.0126918	0.03117	0.0174208	0.0291291	0.015864	0	0.0165373	0.0456387	0.00244841	0.0623988	0.0897395	0.0353906	0.242812	0	0	0.0802623	0	0	0	0	0	0.0141349	0	0	0	0.04438	0	0	0.0265827	0.00938557	0.0642183	0	0.0404933	0	0.0611826	0	0	0.0775083	0.0709608	0.0173556	0.0382452	0.0969972	0.108654	0.098568	0.0642243	0	0	0.0746182	0.0714862	0.0635317	0.0608574	0.0432165	0	0	0.0221721	0.0122523	0.0373078	0.0290186	0.0373599	0	0	0.0196566	0.040646	0.0375015	0	0.10113	0.0563408	0.037984	0	0	0	0.23145	0	0.0171603	0.0105086	0.0756316	0.152345	0.0144149	0	0.0662797	0.0399866	0	0.205107	0	0.0414031	0.062516	0.00333158	0.0360719	0.0306925	0	0.0996852	0	0	0.103565	0	0.074715	0.0106431	0.00936997	0.0272823	0.0570679	0.0155612	0	0.0409098	0	0.0133531	0.0232773	0.0352011	0	0	0	0.0347365	0.00410188	0	0.0542037	0.081813	0.63053	0.0476212	0.00489289	0.0262002	0.0920365	0.0201304	0.0941318	0.096499	0.0483612	0.0201333	0.0232457	0	0.0289747	0.0424974	0	0	0	0.126945	0.00455329	0.0143003	0.00683379	0.0375171	0.022788	0.0245116	0.0309565	0.00143089	0.00873266	0	0	0	0	0.0701544	0	0.0162024	0.0136617	0	0.0277831	0.0534873	0	0	0	0.0282362	0.178748	0	0.0155399	0.0205332	0	0.0120129	0	0	0.0687144	0.0572801	0	0.0567141	0	0.0130336	0	0	0.191963	0.0339087	0.0334584	0.00915238	0.0075286	0.0341936	0.0186934	0.0281095	0.0938155	0.0737718	0.100702	0.0766485	0.0243453	0.0317044	0.00648637	0.0340827	0.00518893	0.0226224	0.0317165	0.0165526	0.0558325	0.0393733	0.0281471	0.0992434	0.0382276	0.012292	0.0864318	0.0212645	0.0251836	0.0333205	0.0195335	0.0350772	0.0358517	0.0290031	0.0836082	0.0476884	0	0.0496078	0.0515036	0	0.0946718	0.00359469	0	0	0.0438615	0	0	0	0	0.0275281	0	0	0.0212552	0.0251286	0.0323768	0	0	0.00119922	0.0771465	0.0688478	0.0235728	0.017953	0.0607541	0.0524692	0.0888166	0.123076	0.0999935	0.205247	0.0838276	0.0245981	0.0444401	0.033023	0	0.0246722	0.00626345	0.516103	0.0537192	0.114376	0.0207065	0.0293098	0	0	0.047229	0	0	0.037265	0.00585197	0.0594085	0.0134155	0	0.0596876	0.00998351	0	0	0.0245778	0	0.00104932	0	0.0276304	0.0149373	0.0619494	0.0636855	0.114321	0.0123692	0.0225781	0	0	0.0797062	0	0	0.0345579	0.0350131	0.0494286	0	0	0.180429	0.0409872	0.0314413	0.0537343	0.0344614	0	0	0.00502174	0	0	0.0366985	0	0	0.0100735	0	0.00997741	0.0229578	0	0.020442	0	0	0.0281986	0.0398741	0.0238056	0	0	0	0	0	0.0384167	0	0.0825463	0	0.0409234	0.0135245	0.0539607	0	0.00680247	0	0.0531002	0	0	0	0	0	0.0257739	0	0.0180352	0	0.0975866	0	0.0309041	0	0.0409234	0	0.0287251	0	0	0	0	0	0.0423225	0.0624016	0.00758738	0	0.131914	0.018242	0.0649505	0.0459077	0
GGTTTATTCACAAATG-1_1	0	0	0.0363923	0.000662727	0	0.0382275	0.0148029	0.0306401	0.0434811	0.0444086	0.0386579	0.0278202	0.03378	0.0542169	0.0598025	0.0296321	0.113776	0.0805017	0.0629591	0.0439745	0.242786	0.0532852	0.0544456	0.0340588	0.0368835	0	0.0902691	0.0285592	0.029301	0	0.0228297	0.0262241	0	0.038228	0.0509552	0.018227	0	0.0425438	0.0555331	0.00277562	0.0622135	0	0	0	0.0526722	0.0289486	0.061191	0.0492423	0.0948883	0	0.0724559	0.0555246	0.00731343	0.0235131	0.0394544	0	0.0194124	0	0.0233684	0.0646539	0.0366536	0.0607048	0.0195639	0.0336093	0.0487291	0.00771756	0.0735332	0.0720601	0.0595687	0	0.0770108	0	0.084112	0.0303092	0.0716162	0.0326155	0.05018	0.0685926	0	0.0979681	0.0572424	0.0506671	0.00976248	0	0.0395798	0	0.0820887	0.0435186	0	0.038425	0.13978	0.0384934	0.0475996	0.0623821	0.0637116	0.0152151	0.101247	0.0389437	0.0508669	0.0247269	0.0601763	0.00364845	0	0	0	0	0.00234732	0.00705279	0.0285315	0.0569053	0.0263997	0	0.0127561	0	0.0773872	0.063862	0	0.0942591	0.00391745	0	0.0632686	0.00515633	0.0549813	0.0457602	0.036635	0.01539	0.00369169	0.0474711	0.00134037	0.00293809	0	0	0.0469861	0.024684	0.0145331	0.0347759	0	0.0368341	0.0415888	0.0383384	0.0454393	0.0241343	0.0361415	0.0393744	0.0523089	0.0402121	0.0417069	0.00653062	0.0958158	0	0.0254227	0.0472193	0.0676555	0.0445988	0.161086	0.0373557	0.0118287	0	0.0462434	0.0114435	0	0	0	0	0.100086	0.00682057	0	0.0141361	0.00246898	0	0	0.0383875	0.00930784	0.0605456	0.00582066	0.0940177	0.0634488	0.0934531	0	0	0.0601771	0.0491244	0.0369466	0.0573481	0.0521109	0.0575851	0.044349	0.052013	0	0	0.0502507	0.0345416	0.0590824	0.0722735	0.091921	0	0	0.0469701	0	0.0328596	0.0185254	0.0492037	0.147036	0.00244414	0.0264457	0.130263	0.103002	0.0087475	0.0664855	0.0298061	0.0132619	0.049243	0	0.0726278	0.0743517	0	0.101774	0.0267422	0.018858	0.0530383	0.035804	0	0.0454241	0.0719974	0.0175353	0.299895	0	0.0285115	0.0445299	0	0.0319296	0.0516264	0	0	0.0252711	0.0347274	0.0384206	0	0.0491401	0.0148104	0.0172177	0	0.0622545	0.011163	0.0585519	0.0737939	0	0.0321379	0.0492256	0.0462596	0	0	0	0.0329304	0.0706685	0.207975	0.0670329	0.0341198	0.0694759	0.00879641	0.00456276	0.0159037	0.0505669	0.0100276	0.067877	0.0637114	0.0362921	0.0556816	0.0475079	0	0.0204448	0	0.00320318	0.0641638	0	0.0513679	0.0112614	0.0286863	0.00404296	0.0216244	0.0338949	0.0487402	0.0342409	0	0.0149819	0	0.0211814	0	0.00917481	0.0551641	0	0.0159824	0	0	0.0254937	0.0365399	0	0	0	0	0.0370318	0.0168845	0	0	0	0.0597026	0.0482686	0.0110295	0.0335464	0.059543	0.126818	0.0590515	0	0	0	0	0.134683	0.0770903	0.0602998	0	0.0147516	0.0625688	0.0238234	0.0554887	0.057673	0.0488189	0.0556288	0.00989012	0.0494678	0.0531071	0.0192615	0.0202397	0.0151863	0.0428866	0.608097	0.0326914	0.0903725	0.0696234	0.0540572	0.015298	0.056987	0.0350499	0.0307628	0.0317008	0.015365	0.0254253	0.0699007	0.0275821	0.050717	0.086212	0.129366	0.0709826	0	0.0526208	0.0581738	0	0	0.0148359	0	0.0376443	0	0	0.0150523	0	0.147009	0.0218183	0.0228898	0	0.0293383	0.041854	0.0163177	0.0311686	0.0996852	0.0132364	0.049505	0.0426308	0.0404862	0.0477836	0.0691384	0.0815481	0.0465251	0.0235837	0.0675733	0.0826443	0.0534971	0.0417326	0.0646451	0.0628496	0	0.0368154	0.0347573	0.516063	0.0326454	0.0466291	0	0.0352055	0	0	0.131159	0.0368311	0.041169	0.00414055	0.0202599	0.0507487	0.0584628	0	0.0528961	0.03076	0	0.0131812	0.0193529	0	0	0	0.0561095	0	0.0230938	0.030715	0.171762	0	0.0295321	0	0	0.0300525	0	0.00623231	0.0608505	0.0261791	0.0512284	0	0	0.0252548	0.0448972	0.0418233	0.0723258	0.0623733	0	0	0	0	0	0.0417587	0	0.0818468	0	0.0390871	0.045263	0.0198257	0.0747348	0.0311482	0	0	0.0515641	0	0	0	0	0	0	0	0.0599627	0	0.0644748	0.016964	0	0	0.0519963	0.000786988	0	0	0.029956	0	0	0.0590897	0.0326004	0	0.0160021	0	0.00347587	0	0	0.0151941	0.0277562	0	0.0970969	0	0.0232162	0	0	0.00686826	0.214848	0	0	0.0583027	0	0	0	0	0.0662518	0	0
GGTTTATTCCAAACGG-1_1	0.0454205	0	0.00801297	0	0	0.0161595	0.00329786	0	0.0312119	0.0281667	0.0612301	0.0243843	0.0363629	0.0373865	0.0454475	0.0293621	0.0808874	0.0622787	0.253499	0.0468226	0.0443337	0.0729349	0.106178	0.0261273	0.0139559	0	0.0793933	0.028609	0.0855167	0	0.0181588	0.0162865	0	0.0535219	0.0589948	0.0169737	0	0.0335282	0.0299459	0.011644	0.0529384	0	0	0	0.0420766	0.0311033	0.0779514	0.0167796	0.00247339	0.177035	0.055625	0.0301592	0.00880791	0.0330801	0	0	0.0159365	0	0.0157843	0.0252455	0.0184273	0.0468561	0.0196312	0.0184021	0.0309716	0.0110912	0.045088	0.0390325	0.0449442	0	0.139559	0	0.0540552	0.016513	0.0541465	0.0232775	0.0497445	0.0306761	0	0.0223484	0.0477231	0.0151616	0.00605801	0	0.0346386	0	0.0477179	0.0412961	0	0.00401406	0.443254	0.0181076	0.0263841	0.131436	0.046366	0	0.0466481	0.0494855	0.0449363	0.0057157	0.0389905	0.0015222	0	0.00550252	0	0.0175469	0	0.0268522	0	0	0.00918889	0	0.0162599	0	0.219832	0.081676	0.00435273	0.0446592	0	0.00814765	0.0561015	0.0153731	0.0394871	0.0298083	0.0329501	0.0101215	0	0.0295488	0.00202204	0.0415005	0	0	0	0	0	0.0766214	0.0448345	0.0374514	0.0485246	0.0395528	0.0389633	0	0.0328065	0.0253585	0.0259279	0.0155649	0.0466877	0.0100928	0.0197403	0.00243442	0.056092	0	0.0505965	0.109531	0.134535	0.0341553	0	0	0.156933	0.00989923	0.0178384	0	0	0.0501487	0.0542868	0	0	0.0169871	0	0	0	0.0179258	0.116241	0	0	0.0530312	0	0.0641806	0	0	0.0658362	0.0489966	0.0265105	0.0634245	0.0845085	0.0664145	0.0955506	0.0526909	0.00139909	0	0	0.0454624	0.0685509	0.0536054	0.0510564	0	0	0.0175498	0.00101846	0.0166066	0.0228591	0.0545645	0	0.00168915	0.0186266	0.0426225	0.0453708	0	0.100545	0.0276938	0.0368462	0	0.0118261	0.058387	0.105944	0	0.0179621	0.0105086	0.0173031	0.0669083	0.0190997	0	0.0453291	0.0478558	0.0528856	0.360546	0.0107103	0.0776795	0.046211	0.000839454	0.0220095	0.0301679	0	0	0	0	0.0590665	0	0.0478951	0	0	0	0.0377904	0.00794803	0.000299805	0.0811283	0.00703432	0.0160278	0.0313549	0.0359068	0	0	0.00953925	0.0390069	0.0190438	0.0350472	0.05041	0.225519	0.515602	0.0698131	0	0.00666754	0.0822785	0.00990585	0.111291	0.108272	0.0709309	0.0256456	0.0318271	0	0	0	0	0.017955	0	0.0659742	0.00345713	0.0222721	0	0.029866	0.034673	0.0234976	0.0109025	0.0160259	0.00453539	0	0	0	0	0.0860441	0.0125568	0.0195703	0	0	0.0220476	0.0374991	0	0	0	0.0481732	0.0985202	0.0118287	0.00552141	0.00996852	0.0220357	0.025256	0.159321	0.0288446	0.0451101	0.0491421	0	0.0645174	0	0.00878113	0	0	0.158262	0.0449644	0.024556	0.00343943	0.000764066	0.0399628	0.00334227	0.0316557	0.111128	0.0715737	0.122359	0.0704852	0.034411	0.0184297	0.0113053	0.0460489	0.0186917	0.0175789	0.103984	0.0125216	0	0.0333721	0.0269479	0.0348484	0.0333595	0.00561453	0.0298072	0.0208236	0	0.0338922	0	0.0301679	0.0956628	0.0381112	0.059249	0.0519821	0	0.0370809	0.0560325	0	0	0	0	0.02984	0.0330885	0	0	0	0	0.0573249	0.0389468	0	0.0195468	0.027401	0.0160439	0	0	0.0161295	0.0685198	0.110744	0.0180547	0.0146438	0.0793405	0.0620299	0.0684577	0.0837814	0.126201	0.464386	0.149926	0.0322164	0.0460644	0.0405006	0	0.0206221	0.0181629	0.586367	0.0380378	0.097521	0.0511368	0.00978178	0	0.00918153	0.0532974	0	0.0309884	0.0135277	0.0144079	0.0625905	0.0430841	0.0336559	0.0440543	0.0229651	0	0	0.030149	0	0	0.0089192	0.0339593	0.0298747	0.0487007	0.0445142	0.0552882	0	0.0112713	0.0205998	0	0.0541868	0	0.0171071	0.0400856	0.00528246	0.0445563	0	0	0.147242	0.0291127	0.0366636	0.0546896	0.0399633	0.0162463	0	0	0.0475691	0	0.0435881	0	0.0212862	0	0	0.0157576	0.0518458	0.036901	0.0373652	0	0	0.0325185	0	0.0191532	0	0	0	0	0	0.0633322	0	0	0.027224	0	0.0492596	0.0879844	0	0.0140753	0	0.103064	0	0	0	0	0	0.0581716	0	0	0	0.0380378	0.0124239	0.039104	0	0.0211962	0	0	0	0	0.0720214	0	0	0	0.09516	0.0156994	0	0.128317	0	0.0580488	0	0
GGTTTATTCCTGGAAG-1_1	0.00944386	0	0	0	0	0.0154384	0	0.0982162	0.0243685	0.0323077	0.0744694	0.0335441	0.0491162	0.0393404	0.040674	0.0301277	0.0428721	0.0399715	0.240306	0.038539	0.0415792	0.0721453	0.0928724	0.0279692	0	0	0.0811193	0.040943	0.0922574	0	0.0206659	0.0112691	0	0.0617372	0.0652868	0.0247076	0	0.0479813	0.0201489	0.0240328	0.0590165	0	0	0	0.0381257	0.0405121	0.0576694	0.0176872	0.0162644	0.0704542	0.0610324	0.0286603	0.00996322	0.0410913	0.00928646	0.0503017	0	0	0.0129977	0.0274052	0.0187189	0.0414991	0.013498	0.0198614	0.0288578	0.0064313	0.0555851	0.0544295	0.0527549	0	0.143985	0.0295995	0.0525781	0.0139515	0.0433287	0.0242883	0.0517049	0.0371829	0	0.0205041	0.0571108	0.0108144	0.00575213	0	0.0307328	0.031592	0.0449093	0.0477032	0.0155165	0.019987	0.677362	0.0145248	0.0196335	0.139905	0.0412567	0	0.0447529	0.0590472	0.0601831	0.0165175	0.0427467	0.0023368	0.0007529	0.0201162	0.0205715	0	0.00517987	0.0328385	0	0	0.0184562	0	0.0257676	0	0.161857	0.213158	0	0.0379949	0	0.022869	0.0588343	0.0194293	0.0395714	0.0283557	0.0302158	0.0136411	0	0.0145016	0	0.0414743	0	0	0.0123003	0.00714536	0.00333158	0.0716822	0.066107	0.0236174	0.0460676	0.0404901	0.0169588	0	0.0248007	0.0207115	0.0252021	0.0172942	0.0254774	0.00933341	0	0.0253515	0.0743953	0	0.0427979	0.143734	0.0538332	0.0243442	0	0	0.178523	0.0216397	0	0	0	0.0222543	0.0192581	0	0	0	0	0	0	0.0357643	0.157922	0.0460651	0.000616415	0.0424047	0	0.0439693	0	0	0.0685932	0.056882	0.0329204	0.0324279	0.0900036	0.0651851	0.0998375	0.0498026	0	0	0	0.0606158	0.0782605	0.0589327	0.0454565	0	0	0.0302571	0.00669712	0.016926	0.00989088	0.0554996	0	0.00474113	0.0238587	0.0466464	0.0447367	0.00146905	0.173791	0.0330638	0.0429588	0.046095	0.0377471	0.0395743	0.0688053	0.0441521	0.0190115	0.0125147	0.0343514	0.0766765	0.0270703	0	0.0371992	0.0439616	0.0330419	0.209654	0.00199009	0.112127	0.0727958	0	0.0277637	0.0274921	0	0	0	0	0.058545	0	0.0507941	0	0	0	0.0560336	0.013083	0.00593614	0.0766924	0	0.011882	0.0326335	0.026777	0	0	0	0.0386452	0.0255392	0	0.0484206	0.201824	0.39609	0.0604139	0	0.0277304	0.0992115	0.0155285	0.10026	0.11283	0.0685759	0.0195351	0.0347783	0	0.0398402	0.0751574	0.000248523	0.0249504	0	0.081486	0	0.0227599	0.0134031	0.0249885	0.0307034	0.0316918	0.0239394	0	0.00416229	0	0	0	0.0365378	0.108829	0	0.0187072	0	0.0989857	0.0316822	0.0316658	0	0	0	0.103692	0.0849452	0	0.0186879	0	0.0315845	0	0	0.0246939	0.0253002	0.0597391	0.0271324	0.0620742	0	0	0	0	0.14388	0.0394937	0.0328115	0.0202868	0.00978005	0.0461782	0.0181882	0.0402724	0.134769	0.0684798	0.139717	0.0795069	0.0279596	0.0553723	0.00376245	0.0173339	0.0111735	0.00434395	0.110415	0.0235062	0	0.040847	0.016005	0.0424698	0.0461637	0.00823101	0.027806	0.0235717	0	0.0381358	0	0.0344401	0.112802	0.0413431	0.0651327	0.0452261	0	0.0510618	0.0575684	0	0	0.00429078	0	0	0	0	0	0	0	0.0686783	0.0243295	0	0.0168711	0.0276435	0.00501848	0	0	0.0275671	0.0696096	0.113282	0.027227	0.0176475	0.0789495	0.0520902	0.0723296	0.0726289	0.124619	0.447345	0.141356	0.0218811	0.0509926	0.035629	0	0.0258904	0.0107095	0.586771	0.0184505	0.104801	0	0.0124229	0	0	0.0387267	0	0.00797035	0	0	0.0486513	0.0183574	0.0306245	0.0580121	0.170619	0	0	0.0867364	0	0	0	0.0300272	0.0543794	0.0417523	0.0425456	0.133698	0	0.0257661	0.000966477	0	0.0788248	0	0	0.037488	0.0152644	0.0473108	0	0	0.0890497	0.0305202	0.0274421	0.0519564	0.0397072	0.0229764	0	0.0311797	0.0312464	0	0.0443544	0	0	0	0	0.0183364	0.0728084	0.0180133	0.0376729	0	0	0.0300645	0	0.0485088	0	0	0	0	0	0.0531305	0	0.0213361	0	0	0.107555	0.0980696	0	0.00929913	0	0.0925771	0	0	0	0.00612897	0	0.0546957	0	0	0	0.00524659	0.0023085	0.0220695	0	0.00440714	0	0.00944386	0	0.0314795	0	0	0	0	0.0331519	0.000443942	0	0.00659571	0	0.0578651	0	0
GGTTTATTCCTTATGG-1_1	0.140009	0	0	0.0441266	0	0.0208464	0.0489432	0.0539349	0.0317646	0.0333927	0.0936502	0.0392528	0.0322867	0.0645137	0.0408804	0.0612364	0.113236	0.0386629	0.10222	0.0509395	0.123557	0.0680585	0.110799	0.0243784	0.0509444	0.0329906	0.0648014	0.0406055	0.0454669	0	0.0135901	0.0226529	0	0.080929	0.0837013	0.0447175	0	0.061717	0.0282408	0.00033849	0.0574133	0	0	0	0.0359751	0.0391052	0.0540758	0.0306996	0.070829	0.335782	0.0611383	0.0353512	0.0458308	0.0494886	0	0	0.0257083	0	0.015642	0.0221494	0.021684	0.0408335	0.0256494	0.0184853	0.0314429	0.0295501	0.0651634	0.0760911	0.0699668	0.00809474	0.0729732	0	0.0632842	0.0268562	0.0386861	0.0256618	0.0625403	0.0480133	0	0.0402345	0.0655401	0.0327858	0.0113981	0	0.0423863	0	0.0447745	0.0990058	0.0307316	0.0469195	0.0883084	0.0278829	0.0440404	0.0776452	0.0312454	0.000149903	0.0557584	0.0873291	0.0825408	0.0174372	0.0574463	0.00307547	0	0	0	0.0126501	0.00972894	0	0.0295308	0	0.0165831	0	0.0162964	0	0	0.030113	0.0229684	0.0534899	0.0176635	0	0.0612802	0.00429318	0.044245	0.021597	0.0315763	0.0155649	0.0095011	0.0222665	0	0	0	0	0.0273406	0	0	0.0186863	0	0.0489785	0.0426125	0.0582696	0.0326431	0	0.0242658	0.0412732	0.029425	0.0179715	0.108919	0.00491523	0.0771905	0	0.0427165	0	0.0821881	0.0546972	0.139845	0.159496	0	0	0.0483331	0.00734523	0.00756233	0	0	0.0205491	0.00645022	0	0	0	0	0	0	0	0.00217636	0.00734523	0.00185866	0.0559265	0	0.0505746	0	0	0.0738134	0.0703193	0.0335021	0.0328625	0.0862442	0.0984944	0.080217	0.0617875	0	0	0	0.0667512	0.102896	0.0660509	0.0572664	0	0	0.0355325	0.0130856	0.0337721	0.0161868	0.0548658	0.0851259	0	0.0383315	0.0620198	0.0613332	0.00376801	0.0935613	0.0671701	0.0248929	0	0.0102096	0.0888547	0.172201	0	0.0243273	0.0250448	0.183473	0.113107	0.0275048	0.010526	0.0696739	0.0451642	0.0135712	0.254425	0	0	0.0785481	0.00403987	0.056726	0.100839	0	0	0	0	0.112996	0	0.0607537	0	0.011439	0	0.0598261	0.0329754	0.0111228	0.0452671	0.0553807	0.0145361	0.0285839	0.0439873	0	0	0	0.0295143	0.0312367	0.00713536	0.0788128	0.0279423	0.59662	0.00745686	0.0104578	0.0222215	0.0890725	0.0293164	0.0711058	0.0729873	0.0421778	0.025609	0.0290694	0	0.00572048	0	0	0.0280984	0	0.16484	0.0235347	0.0163516	0.00319645	0.0270081	0.031242	0.030159	0.0199111	0.0350568	0	0	0.00651877	0	0.0014529	0.106281	0	0.0110743	0.0174886	0	0.0228704	0.0436864	0	0	0	0	0.136221	0	0.0112927	0.0167414	0	0.044397	0.0365512	0.0153667	0.0794408	0.0727316	0.249138	0.0785736	0	0	0	0	0.223875	0.0414517	0.0351306	0	0	0.0465984	0.0403793	0.0330318	0.0731372	0.0599048	0.0766814	0.0626937	0.0300471	0.0207865	0.00917075	0.0211478	0.01657	0.0169922	0.129506	0.0216293	0	0.043561	0.0257659	0.0496493	0.039729	0.0151538	0.0711699	0.023853	0	0.0296516	0.0410848	0.035452	0.0184797	0.015446	0.139822	0.0469233	0	0.0452206	0.047922	0	0	0.00748029	0	0	0.00888423	0	0.00720049	0	0	0.0332851	0.0233778	0	0.0170121	0.0275455	0.0327874	0	0	0.0420776	0.0713058	0.0511336	0.0416874	0.0191196	0.0539241	0.0537588	0.0801335	0.0852224	0.0789838	0.0533893	0.0603278	0.0326111	0.049123	0.035288	0.0220776	0.0135205	0.0195152	0.459036	0.102017	0.0444648	0.0249038	0.0152062	0.0771998	0	0.0507981	0.00718783	0.00466612	0.00011344	0.00197756	0.0635518	0.0473998	0	0.0717512	0.0110628	0.0203568	0	0.0173192	0	0.00137411	0	0.0322421	0	0.0414525	0.0593986	0.181442	0	0.0325644	0.0316176	0	0	0	0	0.03495	0.0236949	0.0490165	0	0	0.136358	0.0428896	0.0252531	0.053389	0.0385356	0.0262691	0	0.0374007	0	0	0.0593969	0	0.0402488	0	0	0.0154019	0.0210102	0	0.045452	0	0	0.0333184	0.0166842	0.032099	0	0	0	0.0520042	0	0.0654658	0	0	0.0207532	0	0.0476857	0.0363263	0.00983736	0.0387524	0	0.0516537	0	0	0	0.0107794	0	0	0	0.0337749	0	0.0339717	0.0106611	0.0205548	0	0.0682756	0	0.0372945	0	0	0	0	0	0	0.0254788	0	0	0	0	0.0570359	0	0
GGTTTATTCTATGCAT-1_1	0	0	0.00310026	0	0.0019372	0.020798	0.0811348	0	0.0693259	0.0501799	0.0341118	0.0200658	0.0830979	0.0531909	0.0218551	0.020689	0.0616999	0.105292	0.0522537	0.0394153	0.237671	0.0587929	0.0384888	0.0325943	0.0358867	0.00642183	0.080881	0.025673	0.028297	0	0.0703113	0.0392745	0	0.0293604	0.0393878	0.00558665	0	0.0250605	0.0303596	0	0.0413545	0	0	0	0.055317	0.0312856	0.0431083	0.0384561	0.012367	0	0.0548953	0.0722118	0	0.0260483	0	0	0.0112146	0	0.0532974	0.09184	0.057506	0.0814578	0.0351185	0.0810638	0.0959762	0.000270792	0.0548464	0.0280407	0.0587056	0	0.0663351	0	0.0679903	0.0272612	0.0577976	0.0381188	0.0385884	0.0491178	0	0.0351839	0.0323932	0.0327858	0.00674197	0	0.0187434	0	0.0818673	0.0339805	0.0056038	0.0161062	0.191915	0.0275653	0.037965	0.0630053	0.0886708	0.0337281	0.0966103	0.0317113	0.0424413	0.0251034	0.0482616	0.00249558	0.00657454	0.0191181	0	0.0427889	0.00700556	0.0104244	0.0279818	0	0.00872797	0	0.00771021	0.0226353	0.242917	0.0345543	0.0145739	0.0758621	0.0128716	0	0.0276763	0.00515633	0.060848	0.0587007	0.0595056	0	0.00482686	0.0761595	0	0.0123033	0	0	0.022094	0.0222355	0.0113589	0.028268	0.0322427	0.0459308	0.0306606	0.028924	0.0405494	0	0.0412917	0	0.0600448	0.0630426	0.0495418	0.00401778	0	0	0.0329008	0.0382418	0.096359	0.0431436	0.150211	0	0.026376	0	0.0371264	0.00754321	0	0	0	0.0103183	0.00299364	0	0	0.00134629	0	0	0	0.0194998	0.0191792	0	0	0.0900951	0	0.118503	0	0	0.0464045	0.0283846	0.0390187	0.0723678	0.0474277	0.0451697	0.0429685	0.0347468	0	0	0.108896	0.020766	0.0349508	0.0627179	0.084707	0	0	0.0346957	0.0211098	0.0130138	0.00920388	0.0314588	0	0	0.0326981	0.0735337	0.0712723	0	0.0285208	0.021391	0.0100001	0	0.00524659	0.0640084	0.0287063	0	0.112168	0.0129159	0.00785926	0.0381793	0.0152416	0.00583683	0.0420003	0.0891535	0.00634254	0.299335	0	0.0155899	0.036683	0	0.0252935	0.00325289	0	0	0.018538	0.0118923	0.0276326	0	0.0344852	0	0.00880836	0	0.0732124	0.0175482	0	0.0357419	0	0.0276526	0.130779	0.0645367	0	0	0	0.035478	0.0679368	0.336831	0.0501726	0.0156721	0.0828961	0.0124579	0	0.0183959	0.0314545	0.00402179	0.0619775	0.0586797	0.0334831	0.0648801	0.0501279	0	0.0324273	0	0.0139725	0.0499981	0	0.0459752	0	0.0336728	0	0.0349175	0.031832	0.0161642	0.0319051	0	0.00777661	0	0	0	0.00373988	0.0540399	0.0753061	0.00622821	0.0132502	0	0.0300665	0.0432611	0	0	0	0	0.0478142	0	0.00467196	0	0	0.0460253	0	0	0.0180292	0.0527772	0	0.069858	0	0.0221461	0	0	0.131844	0.0931201	0.0414984	0	0.0223413	0.0485292	0.020792	0.0312957	0.0464186	0.0429699	0.0474729	0.0240137	0.0392523	0.0489932	0.0128146	0.00754702	0.05566	0.0489569	0.471042	0.052174	0	0.0652051	0.0563403	0.0467775	0.0415437	0.00572355	0.0268651	0.0362726	0	0.036826	0	0.0270199	0.0425557	0.0266107	0.0797856	0.0750434	0	0.0495728	0.0652102	0	0	0.00740756	0	0.0189533	0	0	0	0	0	0.00687256	0.0341394	0	0.0223308	0.0465639	0.0218836	0	0.0942288	0.00419727	0.0476506	0.0323849	0.0261179	0.0262202	0.0677861	0.0917227	0.0470696	0.0238197	0.061252	0.0807135	0.0484363	0.0295388	0.0511957	0.0933858	0	0.0393579	0.0055603	0.66446	0.00687886	0	0.00279818	0.0335515	0	0	0.121534	0	0.0201826	0	0.00454704	0.0399551	0.0308928	0	0.029601	0.0119023	0.0179958	0	0.0128514	0	0.0163893	0	0.0862239	0	0.0169566	0.0255177	0.116438	0.0145315	0.0225648	0	0	0.0147324	0.0177728	0.0317021	0.0817164	0.0082062	0.0433157	0	0.0283736	0.0231561	0.0417192	0.0271085	0.0841948	0.0519718	0	0	0	0	0	0.0437331	0	0.0413731	0	0	0.0434489	0.00683647	0	0.0160869	0	0	0.0420995	0	0.0107081	0	0	0	0.0204827	0	0.0446077	0	0.0633088	0.0307217	0	0	0.0304732	0	0	0	0.0158524	0	0	0	0.00443575	0	0.0197403	0	0.0350866	0	0.0809286	0	0.00286024	0	0.0540049	0	0	0	0.0607555	0	0.0710913	0	0	0.049777	0	0	0	0	0.0561128	0	0
GGTTTCCAGACAAGCT-1_1	0	0	0.0216541	0.0120948	0	0.0391153	0.0395743	0	0.0482405	0.049925	0.0437797	0.0333016	0.0434256	0.0466688	0.0450863	0.0274737	0.121331	0.0788294	0.0430338	0.0425011	0.505378	0.0592385	0.0504293	0.0391687	0.024659	0.0225393	0.0737886	0.0265784	0.0355277	0	0.0170549	0.0529332	0	0.0414683	0.0492247	0.022434	0	0.050792	0.0793849	0.0015232	0.0771602	0	0	0	0.0581548	0.0244802	0.064799	0.0459242	0.0775746	0.0642332	0.0720752	0.0547557	0.0233818	0.0426583	0	0	0.0477768	0	0.0215766	0.0424259	0.0215682	0.0614405	0.0352924	0.0299791	0.0436507	0.0118923	0.0646166	0.0469596	0.050311	0.084545	0.0950317	0	0.10169	0.0411995	0.0617512	0.0373743	0.0385002	0.0902776	0	0.0444794	0.0626909	0.0630876	0.00690341	0	0.028723	0	0.0751826	0.0488735	0.0145007	0.0105598	0.0233059	0.03616	0.037322	0.0575291	0.0550043	0	0.091868	0.0451693	0.0474292	0.00864144	0.0631108	0.00274756	0	0	0	0.00728693	0.00266879	0.00562503	0.0395243	0.0115425	0.0437379	0	0.0544459	0	0.191501	0.049928	0.119	0.11047	0	0	0.0762892	0.00428754	0.0765878	0.0377867	0.0472098	0.0729276	0.00554231	0.0622036	0	0	0	0	0.0102017	0	0	0.00346593	0	0.0715002	0.0409234	0.0339938	0.0444731	0	0.0562627	0.0718283	0.0546298	0.0337413	0.0779154	0.0150218	0	0	0.0170813	0	0.0741654	0.0499011	0.186143	0.0204617	0.00667748	0	0.0378009	0.0106912	0.0179831	0.154669	0	0.0450332	0.0304302	0	0	0	0.020616	0	0.0127153	0.0655386	0	0.0347324	0.00119519	0.0830882	0	0.0851255	0	0	0.0694144	0.0645267	0.0395547	0.0635254	0.0512991	0.0583787	0.0498071	0.078335	0.023135	0	0	0.0364349	0.0708961	0.0783545	0.091263	0	0.0416729	0.0545986	0.02577	0.0254688	0.0182948	0.0614215	0	0	0.0278432	0.0937526	0.100838	0.00203186	0.0933119	0.0371582	0.0146399	0	0	0.181307	0.0329036	0	0.104887	0.0363403	0.0270656	0.0528856	0.0235832	0	0.0603179	0.0683685	0.0292177	0.166422	0.00821363	0.0219158	0.0516371	0.0291186	0.0261728	0.135205	0	0	0	0.0204867	0.0437183	0	0.0233162	0	0	0	0.101979	0.0018084	0.0259331	0.0504784	0.0451595	0.0182293	0.0371862	0.0468277	0	0	0	0.031763	0.0968841	0.290451	0.0615964	0.00230173	0.262164	0.020138	0.00267635	0.0142095	0.0445788	0.0127386	0.0683618	0.0599836	0.0330404	0.0483161	0.0489048	0.0231402	0.0567647	0	0	0.0721698	0	0.0467168	0.00623033	0.0390583	0	0.018603	0.0490427	0.0383767	0.0245469	0.0225603	0.0216742	0.00675498	0.0204292	0	0	0.064608	0.0203568	0.020693	0.00689258	0	0.01853	0.0296696	0	0	0	0.0605743	0.0900844	0.0159306	0.0228851	0.00391109	0	0.0112168	0.0746765	0	0.0329316	0.0525668	0	0.0593804	0	0.0110455	0	0	0.172212	0.0615621	0.0365584	0.0354728	0.00338227	0.0602437	0.0180327	0.0535356	0.0489313	0.0513654	0.0517654	0.021517	0.0412621	0.033828	0.0273541	0.031076	0.0354347	0.0126708	0.346072	0.0366338	0.0468258	0.0636181	0.0407735	0.0187773	0.0460922	0.0281544	0.0391059	0.0369505	0	0.036195	0	0.032304	0.043605	0.14447	0.143569	0.0649472	0	0.0485385	0.0590607	0	0.055847	0.00603618	0	0.0583683	0	0	0.0328545	0	0.0896118	0.0525037	0.0449743	0	0.0211634	0.0382846	0.0379579	0	0.0204617	0.0328287	0.0480912	0.0520218	0.0310193	0.0325798	0.0645645	0.0632126	0.0565889	0.0480912	0.067294	0.059937	0.0630429	0.067107	0.0667194	0.0601299	0.0258972	0.0288309	0.0650253	0.266285	0	0.0559418	0.00741518	0.0407722	0	0	0.0953137	0.029276	0	0	0.0127263	0.0544636	0.1331	0.0198982	0.0394737	0.0170589	0.0317943	0.00027311	0.00638245	0	0	0	0.0497633	0	0.0323569	0.0308461	0.0950718	0	0.0341473	0	0	0.0375236	0	0.0275684	0.0536482	0.048161	0.0568462	0	0	0.0229783	0.0405642	0.0355344	0.0684236	0.0578678	0	0	0	0.0216859	0	0.0459698	0.0619098	0	0	0	0.0260907	0.0330456	0.0422059	0.0297202	0	0	0.0405058	0	0.0056385	0.197721	0	0.0678559	0.0300105	0	0.180611	0	0	0	0.0407135	0	0.047646	0	0.00492094	0	0.0501242	0	0	0	0	0	0.0267576	0	0.0100997	0	0	0	0.0234404	0	0.0488982	0	0.0393057	0	0	0.0265191	0.088405	0	0	0.0776495	0.0174348	0	0	0.00920171	0.057081	0	0
GGTTTCCAGGCGATAT-1_1	0.112577	0	0.0210341	0.0101066	0	0.0585412	0.0219982	0	0.0568425	0.0598542	0.0373931	0.0420561	0.0353539	0.0417479	0.0576695	0.0270481	0.172388	0.0725909	0.0403693	0.0371145	0.114113	0.0530786	0.0510754	0.0379549	0	0.0096957	0.0659286	0.0270572	0.0400765	0	0.0274319	0.0372199	0	0.0389973	0.0459029	0.0121109	0	0.0517378	0.0709803	0	0.0948482	0	0.070829	0	0.0508511	0.0271888	0.041714	0.035899	0.089267	0.104482	0.0759254	0.0590034	0.000413368	0.0302819	0	0	0.0553515	0.0318024	0.0230899	0.0521014	0.0225575	0.0600877	0.033306	0.0335748	0.0491472	0.0133816	0.071043	0.0618059	0.0605831	0.100884	0.0757106	0.0136849	0.0956918	0.0391851	0.0549626	0.0432627	0.0338528	0.0873124	0	0.077056	0.0678304	0.0615029	0.00960954	0	0.0368982	0	0.0711538	0.056839	0.00948851	0.00997685	0.0532391	0.0336127	0.034236	0.0563505	0.0573607	0	0.0817471	0.0419264	0.0545423	0.0205419	0.0699538	0.00397636	0.00711995	0.0181455	0.0103956	0.14638	0.00835815	0.0141744	0.00879428	0.00791024	0.0254582	0	0.0314978	0	0.193075	0.0487079	0.0629202	0.104526	0	0	0.094955	0.0168229	0.0750548	0.037896	0.0483388	0.0322009	0.010083	0.0561805	0	0.0311385	0	0	0.0265244	0	0	0.0343731	0.00076314	0.0450512	0.0469378	0.0499723	0.0352266	0	0.0502883	0.026133	0.0593923	0.0374857	0.0772158	0	0.0152151	0	0.0365667	0.0951965	0.0618996	0.0462603	0.216954	0	0	0	0.0472178	0.03045	0	0	0	0.0211175	0.0558916	0.043809	0	0.0164921	0.0459848	0	0	0.112845	0.0173332	0	0	0.0794104	0	0.0695229	0.200944	0	0.0647318	0.065424	0.0383267	0.0548324	0.045139	0.0424772	0.0440556	0.0653582	0.00974367	0	0	0.0325251	0.075044	0.0719896	0.0896833	0	0.0285564	0.0661752	0.029134	0.0229025	0.0200217	0.0500868	0.0536464	0.00128605	0.0237039	0.0998918	0.106129	0	0.0928302	0.0311778	0.0119218	0.0580872	0.000652279	0.182994	0.0328287	0	0.044398	0.0291031	0.0254513	0.0585615	0.0145739	0.0118376	0.0573845	0.0665888	0.0302903	0.216859	0.00796034	0	0.0553636	0.0138248	0.0323954	0.0851522	0	0	0	0.00639584	0.0311023	0.00299805	0.0355167	0	0.00379824	0	0.0589717	0.0178831	0.012262	0.0633875	0.105981	0.0372508	0.0358245	0.0575998	0	0	0	0.0390095	0.0814999	0.264848	0.0575416	0.0523982	0.198873	0.0223706	0.0034545	0.0163081	0.0452502	0.0146833	0.0618857	0.0557367	0.0421003	0.0488015	0.0707404	0	0.0322242	0	0.0184735	0.0505033	0	0.0428494	0.00964061	0.0457946	0	0.0219408	0.0525748	0.0428688	0.0438147	0.120719	0.0293226	0	0.0140126	0.0539649	0.0199639	0.116699	0.0544596	0.0292794	0.0185174	0	0.0175105	0.0424415	0	0	0	0.110655	0.0648925	0.00844224	0.0342527	0.038634	0	0.0294171	0.0449458	0.00928063	0.0312358	0.0495687	0	0.0522506	0	0.0524107	0	0	0.0975866	0.0596479	0.0385852	0.016177	0.00838436	0.0553218	0	0.039583	0.0508471	0.0468863	0.0495432	0.0548178	0.0592282	0.0289562	0.0267217	0.028271	0.039113	0.0462941	0.190705	0.0362938	0.0758132	0.0608441	0.0452994	0.0256807	0.0336791	0.0421908	0.0303402	0.0355567	0	0.0410913	0	0.0351147	0.043022	0.0311857	0.0981487	0.0611638	0	0.0374357	0.0549037	0.147429	0	0.0107737	0	0.0609916	0.0604407	0.1539	0.0354235	0.00313467	0.181952	0.0788974	0.0487079	0	0.0353522	0.0444687	0.0264002	0	0.0247639	0.0484035	0.0451769	0.0414413	0.0282533	0.0332232	0.0629833	0.0659949	0.0464454	0.0280103	0.0627183	0.00264428	0.0604162	0.0860046	0.0589665	0.061076	0.0318993	0.0367744	0.0744583	0.101905	0	0.00531217	0	0.0207463	0	0	0.0845748	0	0.0486705	0	0.0236904	0.0441394	0.139356	0.0110373	0.0374389	0.0196372	0.0927597	0.0117869	0.0114127	0	0.0221856	0	0.05037	0.00530831	0.0292883	0.0269482	0.111192	0	0.0325644	0	0	0.0992235	0	0.0342141	0.0572768	0.0276859	0.0525255	0	0.013851	0.0284916	0.034954	0.0375114	0.0632771	0.0655072	0.0304302	0	0.0474442	0	0	0.0581612	0.112408	0	0	0	0.0533551	0.0504309	0.0495511	0.0375072	0	0	0.0532409	0	0.0130596	0.13911	0	0.107147	0.0400839	0	0.191221	0	0.0360266	0	0.119063	0	0.054476	0	0	0	0.0491164	0	0	0.019937	0.0191739	0	0.00419727	0	0.0415136	0.0195173	0.0305614	0.009234	0.0115171	0	0.208045	0	0.0385187	0	0.0819517	0	0.408185	0	0	0.0252492	0	0	0.111228	0.0485915	0.056483	0.148478	0
GGTTTCTCAAGGCTTA-1_1	0	0	0.00610512	0	0	0.0339279	0.0286689	0	0.0498051	0.0444386	0.0373482	0.0375747	0.00565017	0.0554898	0.0585812	0.0224151	0.055374	0.0609997	0.0281312	0.0375228	0.203174	0.0484835	0.0352426	0.0422915	0.0665268	0	0.0659943	0.0285318	0.0383587	0	0.0333669	0.0484362	0	0.0390341	0.0453598	0.0212098	0	0.0423243	0.0533134	0	0.0701816	0	0.201731	0	0.0550291	0.0288387	0.0631028	0.0438114	0.0891171	0	0.0741067	0.058996	0.00429266	0.0340259	0.00965373	0	0.0833552	0	0.0228684	0.0481599	0.0399104	0.0617183	0.0237892	0.031572	0.040931	0.0137765	0.0563225	0.0662525	0.0483831	0	0.0577353	0	0.0914668	0.035427	0.050424	0.0338413	0.0355552	0.0831554	0	0.045534	0.0605943	0.0661641	0.0119206	0	0.0276487	0.0212487	0.0705802	0.0448872	0.00997968	0.0147571	0.0476059	0.0580922	0.0395916	0.0527288	0.0540622	0.052316	0.0867574	0.0387823	0.0539405	0.0292698	0.067058	0.00702422	0	0.0132316	0.00156178	0	0.00442169	0.02871	0.0558137	0	0.0401585	0	0.0412519	0	0.0301679	0.049562	0.0406514	0.110333	0	0	0.0826062	0.00797143	0.0865898	0.0458566	0.0425021	0.0863938	0.0153582	0.0792235	0	0.0175498	0.146065	0.00081978	0.0828378	0	0.0257345	0.023085	0	0.0472887	0.0797226	0.0451	0.0550424	0	0.0589109	0.00312297	0.0487157	0.0435624	0.135054	0.0195643	0.0882083	0	0.0285441	0.0733357	0.0584256	0.0527458	0.192566	0.0444386	0.0144997	0	0.037627	0.0292819	0.00984188	0	0	0.0177072	0.0687612	0	0	0.0077016	0	0	0	0.00717034	0.0118145	0	0	0.0798711	0.102413	0.0702182	0	0	0.061407	0.0567473	0.0677761	0.0520927	0.0412297	0.0476411	0.0409374	0.0589294	0.00704542	0	0.00174886	0.0365842	0.0591152	0.0730846	0.0836181	0	0.0638585	0.0525944	0	0.0159679	0.0265106	0.0431155	0	0.00435723	0.0139603	0.112642	0.10448	0.00477917	0.0995906	0.0437833	0.0123326	0.0235347	0	0.171788	0.0521286	0	0.0595042	0.0758287	0.0212582	0.0489491	0.0351892	0.0101981	0.0497971	0.0623158	0.00713536	0.21483	0	0.0328287	0.0480307	0.021511	0.0262199	0.0821616	0	0.102658	0.0177947	0	0.0301668	0	0.0329379	0	0.0107444	0	0.0762854	0	0.0884125	0.0693417	0.0945941	0.0300496	0.0430343	0.0580432	0	0	0	0.0359719	0.0615976	0.0818468	0.0700242	0.0312934	0.0951013	0.0318144	0.00339555	0.0101543	0.041857	0.00879923	0.0565179	0.0503628	0.0541105	0.0570597	0.0473865	0	0.0112379	0	0	0.0725973	0	0.0432833	0.0120484	0.0500096	0.00146375	0.0194625	0.0596805	0.022071	0.0353389	0.0342459	0.0445727	0.00459077	0.0142726	0	0	0.114001	0.0069255	0.0206422	0.0157398	0	0.0305554	0.0575573	0	0.189227	0	0.054183	0.0538705	0	0.0427722	0.00806067	0	0.0295618	0.188527	0.0130815	0.023244	0.0535296	0	0.0543962	0	0.0326393	0	0	0.0744398	0.0646289	0.0571136	0.0269033	0.0187757	0.0447918	0.0670398	0.0623668	0.0482786	0.0561651	0.0446364	0.0663603	0.0536651	0.0172305	0.0370244	0	0.0316756	0.05259	0.170463	0.0288599	0.0260581	0.0589092	0.0409176	0.0280002	0.0393988	0.0572219	0.0405577	0.0367514	0.0128541	0.0374093	0	0.0339529	0	0.0628332	0.0836456	0.063457	0	0.030755	0.0528373	0	0.0684388	0.0175891	0	0	0.0634488	0	0.0139668	0.00440979	0.0625393	0.0334364	0.016301	0	0.0370573	0.0467067	0.0486488	0	0	0.0175836	0.0445563	0.0341145	0.0344986	0.0349556	0.0563321	0.0587027	0.0470936	0.0320134	0.0587638	0.115299	0.044443	0.0775903	0.056988	0.063569	0.00373557	0.035274	0.0225982	0.16551	0.0381252	0.0397429	0.0621896	0.0466946	0	0	0.0743588	0.0287513	0.0190887	0	0.0112196	0.0505281	0.117467	0.01539	0.0387736	0.00944386	0.0247114	0.0116862	0.0216462	0	0.0416979	0	0.0538238	0	0.0288959	0.0323999	0.109419	0	0.0242277	0.00273375	0	0.0812592	0	0.0319883	0.0578046	0.0214079	0.0557525	0	0	0.0096395	0.041033	0.0544429	0.064681	0.0667003	0.0263415	0	0.0109429	0	0	0.0532391	0	0	0	0	0.0168424	0.0235699	0.105048	0.058391	0	0	0.0447238	0	0.0479399	0	0	0	0.0342917	0	0.147989	0	0.133497	0.085053	0	0	0.0479144	0.00957503	0.0201541	0	0.0414984	0	0.0826338	0.0120672	0	0	0.144019	0	0.0456453	0.0139559	0.110178	0	0.0190231	0	0.120462	0	0.0402676	0	0	0	0.163694	0	0	0.0620737	0.0224796	0	0	0.0962951	0.0559648	0	0
GGTTTCTCACGGTCGA-1_1	0.243742	0	0	0.0318109	0	0.0173595	0.0235347	0	0.0306792	0.033046	0.107132	0.0246306	0.0529906	0.0692072	0.0480708	0.0918632	0.0898216	0.0468904	0.0918684	0.05986	0.114376	0.0759122	0.134525	0.0213814	0.00697796	0.0004617	0.0701471	0.0573514	0.0510544	0	0.0108224	0.00464698	0	0.0967665	0.0951771	0.048905	0	0.0572146	0.0478146	0.0416342	0.0445147	0	0	0	0.0323344	0.0289042	0.0486136	0.0265449	0.0730025	0.429846	0.0651524	0.0254777	0.0292431	0.0546261	0	0	0.0273151	0	0.0178495	0.0276543	0.01861	0.0392404	0.01643	0.0148719	0.0287282	0.0211895	0.081095	0.180046	0.102593	0	0.16488	0.017751	0.0482742	0.0194216	0.0470187	0.0288899	0.0652342	0.0432907	0	0.0384061	0.057324	0.0595327	0.016993	0.036951	0.0297973	0	0.0444367	0.108385	0.0282311	0.0337447	0.247252	0.011004	0.0495013	0.0768544	0.0317064	0	0.0604453	0.0975374	0.0928075	0.0681378	0.0688919	0.00270959	0.00184965	0.0188365	0	0	0.00465824	0	0	0	0.015269	0	0.0117615	0	0	0.0647649	0.0474525	0.0388687	0	0.0157089	0.0609072	0.00625642	0.0458301	0.0183189	0.0245669	0.0188003	0.0056854	0.0209234	0	0	0	0	0.0989857	0.0328287	0	0.0197145	0	0.0524196	0.0335014	0.0492944	0.031199	0	0.0233276	0.0194873	0.0314637	0.0145391	0.102567	0.0107279	0.118442	0	0.0277472	0.00734523	0.0824631	0.0598278	0.120163	0.260913	0.0435944	0	0.0523055	0	0	0	0	0.0315233	0.0162953	0	0	0	0	0.0267226	0.0311092	0.0110178	0	0.0624344	0	0.0506866	0	0.0753468	0	0	0.0769539	0.0585913	0.0184543	0.0623576	0.093031	0.0945175	0.0824098	0.0505167	0.00504672	0	0.0863938	0.0799031	0.10068	0.0706551	0.0619465	0	0	0.0419675	0.00607987	0.0391213	0.0227133	0.0348872	0	0.00101733	0.0284235	0.0566315	0.0541781	0	0.0633203	0.0655104	0.0450132	0	0.0242478	0.0265328	0.155187	0	0.0335584	0.0274366	0.206049	0.141747	0.0288191	0	0.060559	0.0437366	0.0138976	0.203987	0	0.0764203	0.0824663	0.0125656	0.0678655	0.090766	0.0613268	0	0.0181445	0	0.124587	0	0.0670852	0.0187078	0	0	0.05383	0.021924	0.00344776	0.0490441	0	0.0258832	0.0172737	0.0418111	0.0146228	0	0	0.02597	0.0458231	0.0111228	0.090569	0.0402295	0.704203	0.0168561	4.71604e-05	0.0549471	0.0939431	0.0372418	0.0835491	0.0755426	0.0333018	0.0269808	0.0307942	0	0.0317165	0	0.00861545	0.00985193	0	0.187354	0.00816969	0.00743094	0.00404296	0.0335044	0.041844	0.0224483	0.0207882	9.53925e-05	0.00651743	0	0.00520945	0	0.00317486	0.0712787	0.0035327	0.0154859	0	0.0405736	0.0357841	0.0433915	0	0	0	0	0.0764845	0	0.0183631	0	0	0.0656728	0	0	0.0757099	0.101983	0.0649078	0.0915295	0	0	0	0	0.224184	0.035604	0.0784832	0.0301387	0.0247252	0.0442829	0.0344332	0.0299324	0.0836631	0.0573949	0.0780098	0.0959221	0.028698	0.0591782	0.00833705	0.0358382	0.030903	0.0137314	0.131842	0.0325621	0	0.0673487	0.0301823	0.0574916	0.0644374	0.0348592	0.0551967	0.0221763	0.0322291	0.0243948	0	0.0588742	0.0313047	0.00755509	0.126106	0.0471302	0	0.0309199	0.0508922	0	0	5.19464e-05	0	0	0.0800979	0	0.0172595	0	0	0.0215441	0.00766246	0	0.0106473	0.0173499	0.0100217	0	0	0.0116924	0.0752056	0.0500413	0.0568887	0.0226409	0.0615268	0.0554353	0.0773436	0.0627683	0.0753086	0.0760126	0.0497825	0.0297691	0.045301	0.0370817	0.0219098	0.0308765	0.00890298	0.600936	0.130232	0	0.0381252	0.0271133	0	0	0.0610686	0	0.0055145	0	0.0111658	0.0595341	0.0260581	0	0.091444	0.00152901	0	0	0.0221979	0	0	0	0.0310182	0	0.0660012	0.0751507	0.161957	0	0.0226004	0.0207102	0	0	0	0	0.0320257	0.0172555	0.0506052	0	0.0130955	0.156331	0.0490857	0.0322683	0.0530982	0.0344705	0	0	0	0	0	0.0427321	0	0.0616849	0	0	0.0236008	0.0247305	0.0181299	0.0209154	0	0	0.0441275	0	0.0245009	0	0	0	0.090703	0	0.045692	0	0.00921068	0	0	0	0.0315493	0	0.00206245	0	0.0508119	0	0	0	0.00200324	0	0.0394806	0	0	0	0.0763379	0	0.0254883	0	0.155999	0	0.0261892	0	0	0	0.0721406	0	0	0.0322993	0	0	0.118873	0.0426185	0.0633147	0	0
GGTTTCTCATGCGCCT-1_1	0.136411	0	0	0.049097	0	0.0240913	0	0	0.0305413	0.0401402	0.0973999	0.0202931	0.0311163	0.0481795	0.0420931	0.0515841	0.0356768	0.0419936	0.0866925	0.0399155	0	0.0770983	0.0956482	0.0315794	0	0.0180693	0.0670192	0.0463492	0.035256	0	0.0149968	0.0219122	0	0.0884245	0.0965465	0.0459951	0	0.0590206	0.0123799	0.0648546	0.0542976	0.0505421	0	0	0.0380025	0.0225451	0.0611479	0.0424548	0	0.497227	0.0394609	0.0264052	0.0404676	0.0524239	0.0356768	0	0.0114441	0	0.0176726	0.0157348	0.0290516	0.0404409	0.0242858	0.0129203	0.025023	0.0161798	0.0596193	0.119186	0.060424	0	0.113486	0	0.0433728	0.0219568	0.0334185	0.0225331	0.0723765	0.0439236	0	0.0183207	0.0512218	0.0428364	0.0130464	0	0.0451956	0	0.0373437	0.120643	0.013016	0.0259165	0.0762688	0.0190189	0.0370792	0.0891935	0.0297074	0	0.0418251	0.0927717	0.0625782	0.0392754	0.0516041	0.00388317	0	0	0	0.0283316	0.00501004	0.00333718	0	0.0609412	0.0115621	0.0755509	0.0149186	0	0.104932	0.0593475	0	0.0262329	0.021511	0	0.0362339	0.014634	0.0420571	0.0177163	0.0321778	0.0278288	0	0	0	0.010362	0	0	0.0447126	0	0	0.0155384	0.0313841	0.0896395	0.010314	0.0503849	0.0337271	0	0.0242015	0.0188627	0.0250567	0.0269834	0.0365303	0.000690341	0	0.0163274	0.0142123	0	0.143497	0.0680339	0.079144	0.26574	0.0228942	0	0.0470094	0.0149478	0	0	0	0.0109741	0.0163262	0.00419727	0	0	0.04259	0	0	0	0.00462477	0.0945435	0	0.0421324	0	0.0589245	0	0	0.0743292	0.0637746	0.033563	0.0409717	0.0907603	0.101187	0.0871932	0.0535394	0	0	0	0.0607447	0.0808989	0.0690393	0.0431594	0	0	0.0239297	0.0183939	0.0649665	0.0118578	0.0421389	0	0.000998132	0.0146808	0.0384328	0.0424517	0	0.0829907	0.100117	0.0399057	0	0	0.040736	0.231487	0	0.0276287	0.00129622	0.148523	0.162953	0.030992	0	0.0627946	0.034104	0.0292876	0.0542847	0	0.090751	0.0676015	0.0230325	0.0278606	0	0	0	0.0128979	0.0177385	0.146601	0.141058	0.0690593	0.0465897	0.00518747	0	0.00986359	0.0261213	0	0.0470864	0	0.0241549	0.0183508	0.0399138	0	0	0	0.0252901	0.0123837	0	0.0674555	0.0482009	0.693433	0.0183966	0.00413832	0.0201884	0.109696	0.0192602	0.0711189	0.0830044	0.0376691	0.0195499	0.0309155	0	0.00704058	0.0355456	0	0.029206	0	0.189032	0.0175199	0.0128904	0	0.0329507	0.0263517	0.0135114	0.0261647	0	0.0124402	0	0.00561803	0	0	0.0713536	0	0.00926898	0	0	0.0139929	0.0573306	0	0	0	0	0.113277	0	0.0271573	0	0	0	0	0.00116591	0.08668	0.0491334	0	0.0765062	0	0	0	0	0.240788	0.0339705	0.0212595	0.00906494	0.00684604	0.0432731	0.023085	0.0326693	0.0754176	0.0749978	0.0811004	0.139294	0.0123198	0.0184713	0.00705774	0.0342037	0.0264174	0	0.060285	0.0157989	0.0554827	0.0324224	0.0270344	0.0456177	0.0346969	0.0239163	0.0803105	0.0306894	0.0303927	0.0315968	0	0.111865	0.0636586	0.056873	0.0256333	0.0431309	0	0.0526258	0.0511621	0	0	0.00305445	0	0	0	0	0	0	0.0941238	0.0134804	0.0705971	0	0.0191271	0.0203722	0.0404824	0	0	0.0134163	0.0759581	0.0452092	0.0360588	0.0203415	0.0405821	0.0434468	0.0892145	0.0791122	0.0836006	0.10468	0.0565748	0.0105392	0.0410842	0.0383105	0	0.027632	0.024329	0.196142	0.135362	0.00983736	0	0.0193235	0	0	0.043062	0	0	0	0	0.0451923	0.00278126	0	0.056595	0	0	0	0.0394846	0	0	0	0.0286173	0	0.0585854	0.0892671	0.217191	0	0.0324221	0	0	0.0376495	0	0.0166937	0.032698	0.0115604	0.0540613	0	0	0.223149	0.0421875	0.0309966	0.0517623	0.0347291	0.0409596	0	0	0	0	0.0305545	0	0.103808	0	0	0.015473	0.00200324	0.0489682	0.00153058	0	0	0.0264532	0	0.0148169	0	0	0	0.0318993	0	0.0212778	0	0.0610936	0	0	0	0.0423538	0.0470444	0	0	0.0371885	0	0	0	0	0	0.0314795	0	0	0	0	0	0.0219341	0	0	0	0.0214236	0	0	0	0	0	0	0.021675	0	0	0.135362	0	0.0607164	0	0
GGTTTGACATCCTTGG-1_1	0.0376255	0	0.0357722	0	0	0.0480964	0.0265702	0	0.0494692	0.0487783	0.0391334	0.0389195	0.0305109	0.0605038	0.0487675	0.0273455	0.194274	0.0767203	0.0389545	0.042868	0.287251	0.0538917	0.0432805	0.0428241	0.0435992	0	0.0688249	0.0296557	0.032417	0	0.0302577	0.0349273	0	0.0394964	0.0443657	0.0201799	0	0.0456275	0.0676608	0.00907152	0.0890846	0	0	0	0.0534974	0.0301731	0.0293665	0.0500364	0	0.0391995	0.0761585	0.0610842	0.00467423	0.0298006	0	0	0.0912251	0	0.0254769	0.0500922	0.0390173	0.056801	0.030332	0.0319643	0.0404636	0.008293	0.0673586	0.0517698	0.0569716	0	0.0383913	0.0149528	0.100433	0.0332757	0.0608814	0.0329139	0.043377	0.0852648	0	0.0788048	0.0713903	0.0465198	0.00855173	0	0.0446238	0	0.0750665	0.0389345	0	0.00747847	0.0732866	0.0402676	0.0392076	0.0549032	0.0542312	0.0290811	0.0832704	0.0421095	0.0517419	0.0210234	0.0595105	0.00447686	0.00414984	0.0239296	0.00370922	0.00851113	0.00713294	0.0437617	0	0.078376	0.00911043	0	0.0547744	0.124269	0.195698	0.0281852	0.0679336	0.10728	0	0	0.0884099	0.00771756	0.0729785	0.0357363	0.0489365	0.0226478	0.0136698	0.0564743	0	0.0045383	0	0	0	0.0295308	0	0.0262753	0	0.0521341	0.066926	0.0502435	0.0420143	0	0.0524922	0.0533903	0.0552761	0.0309001	0.0796502	0.00171205	0.0150184	0	0.0440448	0.0129416	0.0553286	0.0395931	0.150625	0.0801679	0.017123	0	0.042298	0.0179968	0.0542027	0	0	0.0466946	0.0418493	0.0308893	0	0.0100576	0.0137029	0.016999	0	0.0579311	0.00732579	0.0730325	0.00528423	0.0781867	0.00867436	0.0729228	0	0	0.0629052	0.0623555	0.0674757	0.0506219	0.0443602	0.0424838	0.0430073	0.0597809	0.0412232	0	0	0.0233184	0.0514659	0.0745883	0.0838719	0	0	0.0527308	0.00956731	0.034445	0.0379166	0.027355	0.00380378	0.000473473	0.0318954	0.105838	0.106955	0	0.0617205	0.0278378	0.0241659	0.00674562	0	0.163731	0.126443	0.0534345	0.0517383	0.0495957	0.0206975	0.051954	0.0190785	0	0.0518161	0.0665298	0.0277953	0.102483	0	0.0530355	0.0497641	0	0.0314717	0.0883001	0	0	0.0232162	0.0228851	0.0341579	0.064608	0.0425418	0.0318393	0.0113504	0	0.0795983	0.0404322	0	0.0603887	0.121099	0.0230541	0.0400618	0.0423283	0	0	0	0.0352291	0.0446524	0.16915	0.0627454	0.00470501	0.058817	0.0506128	0.0111063	0.0176417	0.0437253	0.00589838	0.0615472	0.0532824	0.0336157	0.0462642	0.0709667	0.00784227	0.021968	0	0.0249075	0.0307411	0	0.0467766	0.0141845	0.0416032	0	0.0219619	0.0456532	0.0339201	0.0319279	0.108604	0.0247989	0.0100997	0.00870098	0	0	0.0913656	0.0607905	0.0370026	0	0	0.0391825	0.0475887	0	0	0	0.0720214	0.0729483	0	0.0183631	0.00908614	0	0.0535514	0.128192	0.0126618	0.0525295	0.0592029	0	0.052	0	0.0186668	0.0794858	0	0.0903648	0.062191	0.053175	0.028419	0.00697847	0.0570521	0.0230073	0.0614706	0.0482402	0.0483507	0.0426558	0.0169097	0.0584065	0.00936891	0.0289569	0.0262531	0.0205828	0.0434169	0.172901	0.0234988	0.057319	0.0648885	0.0435352	0.0450102	0.0387428	0.0272959	0.0413406	0.0317513	0	0.0402345	0	0.0349648	0.0308383	0.0564533	0.12678	0.0597711	0	0.0586369	0.0524027	0	0.0285648	0.00597384	0	0.0159365	0.0605107	0	0.0822086	0	0.0940189	0.0539595	0.0218649	0	0.0448485	0.0393064	0.0160135	0	0	0.0487483	0.0450669	0.0402444	0.0280462	0.0353685	0.0600549	0.0589503	0.0496967	0.0353454	0.0599848	0.0365163	0.0545985	0.067255	0.0578489	0.0589642	0.0533054	0.0373316	0.0260382	0.247599	0.0152443	0	0.084645	0.0601401	0	0	0.077094	0.00472193	0.0313902	0	0.0209191	0.0484693	0.14862	0	0.0409745	0	0	0	0.0166376	0	0	0	0.0463241	0	0.0408881	0.0298248	0.121956	0	0.032231	0	0	0.103547	0	0.0110019	0.0506835	0.0281881	0.05537	0	0	0.0158465	0.0380671	0.0368686	0.0668905	0.0608365	0.00379925	0.0616474	0	0	0	0.0319352	0	0	0	0	0.0470059	0.0304541	0.109712	0.0507775	0	0	0.0498956	0	0.0132745	0.145855	0	0.112743	0.101784	0	0.166072	0	0.05643	0.0366678	0.1383	0.0475691	0.0555494	0.0160895	0.0133878	0	0.0392397	0	0	0	0.0304064	0	0	0	0.0476128	0	0.0320042	0.0217419	0.0527367	0	0.144246	0	0	0.089192	0.0729276	0	0	0	0	0.0263969	0	0	0	0.0473	0.0553712	0	0
GGTTTGACATGCCTCA-1_1	0	0	0	0	0	0.0109183	0.0353395	0	0.0350571	0.0349854	0.0765515	0.0336085	0.0629187	0.0457733	0.0421877	0.0370628	0.067756	0.0291634	0.19344	0.0475257	0	0.0684157	0.0974005	0.0266029	0	0.00346275	0.0812609	0.0351391	0.127881	0	0.0241009	0.0335782	0	0.0646673	0.0673356	0.0144233	0	0.0477814	0.0150133	0.0652608	0.0553086	0.031567	0	0	0.034954	0.0394114	0.0646552	0.0239689	0	0.0748763	0.0658994	0.0359541	0.00551157	0.0421098	0	0.0415136	0	0	0.0164228	0.0204512	0.021151	0.0423795	0.0131277	0.0202723	0.032742	0	0.0513474	0.027355	0.0532553	0.058462	0.0824171	0	0.0527633	0.0217595	0.0438728	0.0243814	0.0460131	0.04161	0	0.0228041	0.0627327	0.0422868	0.00422276	0	0.0376616	0	0.0457741	0.047104	0.0191221	0	0.730104	0.0272616	0.020948	0.133338	0.0403708	0	0.0485905	0.0621326	0.0573294	0.0265971	0.0465289	0.00416966	0	0.0411537	0	0	0.00392433	0.0302582	0	0	0.0172696	0	0.0164515	0	0.18809	0.141707	0	0.0375866	0.00447709	0	0.0623718	0.0138329	0.042645	0.022055	0.0321095	0.0154774	0	0.00541448	0	0.0532791	0.118993	0	0	0	0.00335782	0.101869	0	0.0136874	0.0628311	0.0438768	0.0243837	0.198671	0.0252742	0.0350272	0.0268114	0.024056	0.0786149	0.00662727	0	0	0.065257	0	0.03395	0.120442	0.0446755	0.0400839	0.0250405	0	0.171157	0.0377358	0	0	0	0.0131602	0.0187643	0.000327912	0	0.0215011	0	0.0535852	0	0.0560511	0.148964	0	0	0.0454382	0	0.0402122	0	0	0.0670449	0.0446853	0.0309321	0.0268696	0.0910152	0.0617688	0.100636	0.0462696	0.0328786	0	0.0270491	0.0716094	0.0655043	0.0609161	0.0434291	0	0	0.0207686	0.00459848	0.00516675	0.0157304	0.0536607	0.0762067	0	0.023143	0.0401198	0.043436	0	0.160804	0.0220425	0.0403355	0	0.0249851	0.0265328	0.0598111	0	0.0118048	0.0200451	0.0445811	0.0934624	0.0267205	0	0.0396932	0.0443327	0.0402472	0.243162	0	0.105172	0.0741262	0	0.0232184	0.041553	0	0	0	0.0124419	0.0578693	0	0.0442848	0.0211962	0.0104784	0	0.0483885	0	0.0251836	0.0726578	0	0.0132914	0.0280362	0.026729	0.0128626	0	0.0727845	0.0407887	0.011291	0	0.0603809	0.224351	0.463136	0.0616642	0	0.0227789	0.10034	0.017645	0.108929	0.10989	0.0691149	0.0226449	0.0371786	0	0.0266391	0	0	0.0321208	0	0.0894643	0	0.0234131	0.00556844	0.0291278	0.0323527	0.0220121	0.0251349	0.0329581	0.0215343	0	0	0	0	0.0583121	0.023015	0.0255842	0.00940271	0.0298473	0.0382405	0.0368193	0	0	0	0.129543	0.044658	0.0157398	0.0491431	0	0	0.0294533	0	0.00468695	0.0319671	0.0663031	0.00839454	0.0484331	0	0.000165682	0	0	0.18431	0.040685	0.0329313	0.0223272	0	0.0469437	0	0.0286584	0.126538	0.0699047	0.130382	0.1065	0.0316905	0.0282483	0.0139106	0.0183832	0.00591539	0.023525	0.0273161	0.0129428	0.0125481	0.0381234	0.0246532	0.035732	0.0345118	0.00466061	0.0347414	0.0231561	0	0.037017	0	0.04617	0.0998601	0.0649318	0.0917778	0.0503368	0	0.0503423	0.0549463	0	0	0	0	0.0247246	0	0	0.0143648	0	0	0.0510857	0	0	0.0156283	0.0212358	0.0148729	0.00481909	0	0.00205367	0.0693407	0.11222	0.0366387	0.0148036	0.08112	0.0542619	0.072867	0.0685504	0.125327	0.442938	0.12428	0.0275849	0.0559842	0.0378482	0	0.0203351	0.0118021	0.528009	0.0159438	0.111949	0	0.0383179	0	0	0.0421954	0	0.0211873	0	0	0.0635659	0.0183292	0.0408068	0.0556579	0.0252436	0	0	0.0487554	0	0	0	0.0346351	0.0561076	0.0667243	0.0358382	0.0955784	0	0.0161711	0	0	0.0694229	0	0	0.0426948	0.00861876	0.0510758	0	0	0.13088	0.0369169	0.0232969	0.0569525	0.0391181	0.0358939	0	0.050817	0.0783491	0	0.0539501	0	0.0519412	0	0	0.0163267	0.0499857	0.0150402	0.029231	0	0	0.0269103	0	0.0358791	0	0	0	0.0341658	0	0.0414714	0	0	0.0454121	0	0.170689	0.10589	0.0010056	0.0172957	0	0.0994718	0	0.193075	0	0	0	0.031873	0	0.00137723	0	0.189795	0.0556139	0.0328673	0	0.066107	0	0.0145593	0	0.00566632	0.00629591	0	0	0	0.0532529	0.0192913	0	0	0	0.0623311	0	0
GTAAACCAGATTCCCA-1_1	0.194274	0	0	0.0107693	0	0.0401647	0.0176885	0	0.0445933	0.0459882	0.0889878	0.0464541	0.0757527	0.0784029	0.0417835	0.117267	0.0634388	0.0495563	0.142118	0.0827835	0.126967	0.0729639	0.125804	0.0285857	0.00278069	0.0180063	0.0785528	0.0359149	0.0391976	0	0.0251343	0.0152636	0	0.0729249	0.0790811	0.0545742	0	0.0430399	0.0585701	0.0430559	0.0583629	0	0	0	0.0342416	0.0403906	0.0509135	0.0185474	0.0414481	0.136186	0.0703287	0.0435441	0.00781159	0.0427982	0	0	0	0	0.0179609	0.0323349	0.025305	0.0521563	0.0229026	0.0218794	0.0370841	0.0240779	0.0722724	0.132048	0.108363	0	0.0841964	0.0205491	0.0633491	0.021223	0.0636597	0.0412956	0.0469104	0.0482982	0	0.0363923	0.0650842	0.0614386	0.013947	0	0.0478161	0.00528407	0.051088	0.0730415	0.0210868	0.0343443	0.372121	0.0263365	0.0347204	0.0957082	0.0420848	0	0.0612393	0.0757302	0.0895807	0.0238998	0.0670208	0.00902275	0	0.106083	0.0206935	0.00244841	0	0.0233086	0	0	0.0108364	0	0.0514257	0	0.118573	0.0886064	0.0311298	0.0565448	0.0575026	0	0.0658428	0.000440037	0.0538873	0.0281484	0.0332613	0.0102527	0.00248975	0.0250997	0.00170035	0.00582371	0	0	0.0847033	0.0270324	0.00865687	0.0683011	0	0.0327217	0.121286	0.0766385	0.0346552	0	0.0399238	0	0.0411853	0.0243784	0.23965	0.0247556	0	0	0.0255423	0.0289728	0.0473517	0.0642415	0.148812	0.0508395	0	0	0.0744101	0.0216199	0	0	0	0.0254022	0.0274366	0	0	0.0181354	0	0.0754809	0	0.0517226	0.0365707	0	0.00332676	0.0655882	0.0447009	0.0976025	0	0	0.0789407	0.0547246	0.028689	0.0843362	0.0895289	0.0667498	0.0789499	0.0509561	0.0129416	0	0.0706541	0.0612936	0.0897044	0.0707517	0.0605331	0	0	0.0237198	0.00811678	0.0488845	0.0227368	0.0424506	0.10703	0.00142042	0.0269389	0.0914671	0.0729945	0	0.108751	0.030197	0.0275794	0.0468446	0.0264882	0.0342902	0.0776495	0.0761159	0.0276683	0.02577	0.0386293	0.111488	0.00856413	0	0.0597202	0.0538174	0.013921	0.177824	0	0.0550442	0.0774249	0.00650577	0.0879046	0.0951207	0.0942054	0.0526408	0.0201119	0.0039974	0.055845	0	0.0327956	0.0393045	0	0	0.0706341	0.0209864	0	0.0640843	0	0.0187746	0.0229496	0.0498897	0	0	0	0.0435249	0.0784213	0	0.172501	0.0780726	0.417739	0.0434016	0	0.0317856	0.0853101	0.0317159	0.123828	0.0822142	0.0525422	0.033755	0.030968	0	0.0296855	0	0	0.0341806	0	0.111372	0.007111	0.019937	0	0.0254367	0.0478529	0.0445901	0.0205673	0.00777449	0.00670398	0	0.00319438	0	0	0.0664818	0.00905911	0.0173758	0.00971133	0	0.0189831	0.0427302	0	0	0	0.189163	0.113616	0.0286178	0.0197122	0.00591434	0	0.0333611	0.127842	0	0.0341505	0.103681	0	0.0560289	0	0.026012	0	0	0.222209	0.0442839	0.0690154	0.0336948	0.0130299	0.0723825	0.0109984	0.0341935	0.110064	0.0616057	0.0899892	0.0857908	0.0328786	0.0206033	0.0213781	0.0335378	0.0629245	0.0179512	0.0842839	0.0298649	0.055439	0.0627517	0.0376774	0.0393218	0.0349051	0.0234666	0.0463795	0.0227689	0	0.034833	0	0.0332409	0.106797	0.0844071	0.111902	0.0529897	0	0.0465298	0.0563011	0	0.0350939	0	0	0.0216422	0	0	0.00966096	0	0.0719832	0.0167607	0.0323092	0	0.0301613	0.0280168	0.011725	0.0104932	0	0.012247	0.0728429	0.0852199	0.096031	0.0215464	0.0861139	0.0633938	0.0691304	0.0573376	0.0927438	0.152865	0.090094	0.0296506	0.0555261	0.0478057	0	0.0262691	0.0388572	0.486117	0.0150985	0	0.0603008	0.0323955	0	0.0710913	0.0687672	0	0.0376861	0.00935878	0.00930933	0.0740603	0.0351014	0	0.0775913	0	0.0120147	0	0.0432384	0	0.00544646	0	0.0363172	0.0506759	0.112405	0.0353416	0.0804537	0.000445165	0.0401942	0.0149666	0	0.0839035	0.0237408	0.0189831	0.0453877	0.0235693	0.0494243	0	0	0.0753553	0.0430662	0.0162193	0.0613158	0.0481777	0.0229041	0	0	0	0	0.0448307	0	0	0	0	0.00320131	0.0416547	0.083071	0.0438741	0.00857546	0	0.0298692	0	0.0195831	0	0	0	0.0721931	0	0.0544013	0	0.143523	0	0	0.050717	0.0652617	0.0306488	0	0	0.0889371	0	0	0	0.00572355	0	0.00911595	0	0	0	0.0748951	0.0211542	0.0367431	0	0.206506	0	0.0283753	0	0	0	0.249213	0	0	0.050564	0.0252643	0	0.0146905	0	0.0777439	0	0
GTAAACCAGCAACATA-1_1	0	0	0.0546599	0	0	0.0439045	0.0137161	0	0.0415806	0.0478189	0.0406861	0.035923	0	0.0558568	0.0421963	0.0296697	0.178084	0.0733374	0.0666376	0.0452358	0.324895	0.0559316	0.0290346	0.0429558	0.0336831	0.0141658	0.0612602	0.0272509	0.0427424	0	0.0299144	0.034795	0	0.0397244	0.047491	0.0154629	0	0.0461307	0.0673481	0.0187185	0.0806211	0	0	0.0171389	0.05002	0.0308696	0.0469893	0.0372602	0	0.0484185	0.0674851	0.0577125	0.00449405	0.0297391	0.0421301	0	0.0611228	0	0.0259978	0.0473447	0.0301163	0.0553317	0.0252762	0.03463	0.0415211	0.0228593	0.0523771	0.0391572	0.0477566	0.100735	0.0993658	0.0136849	0.0963088	0.0375703	0.0587786	0.0517535	0.0382972	0.0857162	0	0.0834049	0.0686727	0.0164393	0.0108798	0	0.0284204	0.0282566	0.0729039	0.0431135	0.00457681	0.0111261	0.227647	0.0439885	0.0365477	0.0583668	0.0525936	0.0664818	0.0879175	0.0372042	0.0495345	0.0171965	0.0612973	0.002323	0.00377636	0	0.00136655	0.0385916	0	0.0181652	0.0918903	0.031641	0.0130331	0	0.0421826	0	0.226653	0.0525635	0.041312	0.102586	0	0	0.0823511	0.00917307	0.0721276	0.0344716	0.0497354	0.0351522	0	0.1034	0.00279563	0.00745016	0	0	0.0819051	0	0.0217471	0.012613	0	0.0415252	0.062652	0.042294	0.0390568	0	0.041885	0.0416479	0.0513566	0.0433235	0.090717	0.0138068	0.0302991	0.00386149	0.0174266	0	0.050678	0.0457474	0.19088	0.0211438	0	0	0.0357802	0.0321527	0.000796034	0	0	0.0328349	0.0364792	0.0148872	0	0.0158388	0.0133942	0	0.018147	0.0477877	0.0141464	0	0.00104461	0.0727731	0	0.0576838	0	0	0.0627562	0.0633622	0.0551424	0.0483872	0.0482212	0.0432572	0.0477424	0.0518061	0	0	0.0852279	0.0272337	0.0676194	0.0700748	0.0738893	0	0.0888173	0.0468101	0	0.0427141	0.025386	0.014545	0.190714	0.00247613	0.017732	0.0930275	0.0889481	0	0.0946966	0.0318019	0.0228195	0.027657	0.0166473	0.214436	0.0245465	0.0519816	0.0596527	0.0394266	0.0228216	0.0393558	0.0051194	0	0.0575725	0.056494	0.0227585	0.193774	0.00864783	0.0650277	0.04956	0.0204617	0.0372756	0.136779	0	0.104932	0.00209864	0	0.0378032	0	0.0443915	0	0.0116903	0	0.0996852	0.0474872	0.0289312	0.0624005	0.0617154	0.0291854	0.0400402	0.0442404	0	0	0	0.0318438	0.0547727	0.225603	0.0564922	0.0296009	0.186447	0.0410574	0	0.0296651	0.046073	0.0180246	0.0638042	0.0542917	0.0376929	0.0448208	0.0542235	0	0.0257591	0.0125918	0	0.0470056	0	0.0542413	0.0139128	0.0388277	0	0.0409076	0.0400166	0.0496363	0.032831	0.0869026	0.00315961	0.0100341	0.0128518	0	0.0251029	0.0271324	0.086184	0.023542	0.00205749	0	0.0421456	0.0469647	0	0	0	0.0694458	0.0644959	0	0.0673812	0.0170514	0	0.00759851	0	0.0320392	0.0400331	0.050546	0.0601109	0.0514166	0	0.0340752	0	0	0.143016	0.0529528	0.0448859	0.0187711	0.00264876	0.042599	0.0110373	0.047278	0.0492068	0.0512312	0.0488481	0.0548419	0.0568741	0.0167225	0.0328415	0.035697	0.0477382	0.0223403	0.182683	0.0298428	0.0663694	0.0573004	0.0534114	0	0.0396196	0.0356632	0.0305258	0.0320642	0	0.0364671	0.0324481	0.00288562	0.0234348	0.0426443	0.16598	0.0589687	0	0.0529556	0.055313	0	0.176402	0.00879973	0	0.0611228	0	0	0.0341571	0	0.116999	0.033304	0.0148125	0	0.0232653	0.0441832	0.0318445	0.0161284	0	0.0515815	0.0460643	0.0416738	0.0414757	0.0380342	0.0607749	0.0557406	0.0512495	0.034989	0.060864	0.0761385	0.0594825	0.0639064	0.0501269	0.0553415	0.0383211	0.026409	0.0479225	0.249657	0	0	0.0114725	0.0419194	0	0.00288562	0.0703624	0.0210913	0.0518631	0.00916026	0.0164931	0.0494306	0.148586	0	0.0442858	0.000689552	0	0	0.00619855	0	0.00474691	0	0.0508449	0.0449355	0.0256862	0.0308114	0.0915259	0.0025756	0.0351477	0.0110731	0	0.0436516	0	0.0101116	0.0524376	0.0327172	0.054145	0	0	0.0202394	0.0392118	0.0396448	0.0577601	0.0555312	0	0	0	0.0710038	0	0.0459215	0	0	0	0	0.0354456	0.0384988	0.0944386	0.0317951	0	0	0.0419478	0.0144806	0.000695331	0.19982	0	0.106331	0.0121301	0	0.175912	0	0.0554973	0	0.150752	0	0.0689007	0.0066894	0.0212758	0	0.0427553	0	0	0.0602702	0.0256844	0	0.00590241	0	0.0299056	0	0	0.0494439	0.0183208	0	0.0665967	0	0.0133351	0	0.0711438	0	0.386411	0	0	0.0130837	0	0	0	0	0.0519902	0	0
GTAAACCAGGAACCTG-1_1	0.0517164	0	0.0269961	0.016513	0	0.0249146	0.0327162	0.00671563	0.0564972	0.04225	0.0409456	0.0353775	0.0458471	0.0428127	0.0409062	0.0187322	0.177844	0.0753229	0.0210689	0.0383477	0.341553	0.0580586	0.0546886	0.0341125	0.0132739	0	0.06522	0.0256782	0.0383001	0	0.0267752	0.047572	0	0.0426926	0.044766	0.0248873	0	0.0378647	0.0383707	0.0126257	0.0709931	0	0	0	0.0484541	0.0460975	0.0314364	0.031092	0.110553	0	0.0627677	0.0498914	0.0131324	0.0284379	0.000262329	0	0.0278725	0.0565825	0.0326068	0.0508254	0.0322833	0.0569292	0.0225267	0.0286013	0.045089	0.0150741	0.0622426	0.0402273	0.0417167	0	0.0322779	0.0176198	0.0871357	0.0458386	0.0492675	0.030212	0.0439615	0.0781292	0	0.0549302	0.0646835	0.0486755	0.00587958	0	0.0227907	0.0176136	0.0700719	0.04251	0.00941037	0.0300471	0.0851604	0.0133029	0.0334357	0.0512534	0.0551854	0.0336531	0.0781971	0.0457165	0.0526369	0.0214987	0.0508406	0.00463909	0	0	0	0.066107	0.00327533	0.00868698	0.0401739	0	0.0214473	0	0.0280122	0	0	0.0200347	0.0474914	0.102924	0	0.027128	0.0769384	0.00314795	0.0662013	0.0462985	0.0441681	0.0523566	0	0.0670724	0.00239735	0.0340504	0	0.00514822	0.0245424	0.012242	0	0.0176582	0	0.0283084	0.052645	0.0388808	0.035843	0	0.0520099	0.0356518	0.0522966	0.0390727	0.0482966	0	0.083224	0.0162434	0.0317718	0	0.058553	0.0395719	0.0948202	0.0458027	0	0	0.0324329	0.0242333	0.019937	0.187828	0	0.0828524	0.0191038	0	0	0.012671	0.0616011	0	0.04259	0.0217296	0.016109	0	0	0.0731653	0	0.0479114	0	0	0.0595696	0.0514177	0.0473638	0.0408663	0.048709	0.0494594	0.0454785	0.0587965	0	0	0.0278652	0.0334699	0.0596495	0.068767	0.0761315	0	0	0.0552308	0.0301216	0.0329395	0.0113025	0.029329	0.109785	0.00865687	0.0226159	0.0810538	0.0807437	0.00435944	0.0494556	0.0149305	0.0106765	0.0089192	0.00621083	0.201207	0.066182	0	0.0769318	0.0268193	0.0214664	0.0543356	0.0200642	0	0.0538871	0.0598075	0.0476857	0.157328	0	0.023055	0.0503314	0.0156611	0.0207666	0.0982686	0	0	0	0.0513916	0.03621	0	0.0219112	0	0.00484755	0	0.075311	0.0085285	0.0250937	0.0401398	0.0401073	0.0161204	0.0417204	0.0430848	0	0	0	0.0386606	0.0541223	0.000629591	0.0394515	0	0.147622	0.0149807	0.00459813	0.00849292	0.0427167	0.0150951	0.0598035	0.0537394	0.0443227	0.049769	0.0442484	0	0.0405511	0.0263641	0	0.0303914	0	0.0431239	0.011224	0.0388721	0.00201487	0.0254947	0.0408699	0.0389309	0.0432884	0	0.0331235	0.0859785	0.0249608	0	0	0.0563634	0.0516264	0.0259339	0	0	0.015382	0.0486691	0	0	0	0.0153582	0.0574729	0.0424974	0.0368261	0	0	0.00123023	0	0.00902413	0.0293067	0.039779	0.141208	0.0434645	0	0.0944386	0.128017	0	0.173693	0.0618116	0.0407509	0	0.00552165	0.0518177	0.052155	0.0658721	0.0446824	0.0525315	0.0481266	0.0350134	0.0437327	0.0247339	0.0305632	0.0185043	0.0308684	0.024721	0.27245	0.0326693	0	0.0519133	0.0365416	0.0298227	0.0332375	0.0380207	0.0368107	0.0307652	0.017651	0.0353092	0	0.0281817	0	0.00155299	0.121721	0.0661775	0	0.0394943	0.0606668	0.152676	0.0482686	0.00147528	0	0.0522036	0.00867436	0	0.00513804	0.00617637	0	0.0424265	0.0425828	0	0.0331847	0.0369704	0.019496	0.0189655	0	0.0484485	0.0478977	0.0360754	0.0329753	0.0305349	0.0604958	0.0656086	0.0519013	0.048195	0.0583458	0.0742078	0.0492454	0.0590348	0.0506288	0.0562584	0.0192235	0.0339955	0.0113478	0.263298	0	0	0	0.0272467	0.0235347	0	0.0780574	0	0	0.0178668	0.000968601	0.0375231	0.102489	0	0.0300042	0.0106431	0	0.00656902	0.00239071	0	0.0095438	0	0.0546215	0	0.0315324	0.0250177	0.103683	0	0.0250325	0.0220909	0	0.0211123	0	0.0305574	0.0490807	0.0408337	0.0596822	0	0	0.0425241	0.0423227	0.0387518	0.0670397	0.0552404	0.00701958	0.0385624	0	0.0803311	0	0.0532598	0	0.0658822	0.0432319	0	0.0310527	0.0369885	0.0553807	0.0556139	0	0	0.0411291	0	0.0185717	0.26083	0.00275446	0.0985193	0	0	0.114516	0	0	0	0.0973068	0	0.0473481	0.0111053	0	0	0.0200438	0	0	0	0	0	0.0128541	0	0.0344963	0	0	0.00344176	0.0138781	0	0.0335082	0	0	0	0	0	0.0406611	0	0	0.072075	0	0	0	0	0.0567539	0	0
GTAAACCAGGAGGATA-1_1	0	0	0.0177907	0.0584857	0	0.0307423	0.0244716	0	0.041159	0.0285696	0.0954615	0.0262557	0.0308338	0.075158	0.0537302	0.112532	0.0483286	0.0424687	0.0341677	0.0608381	0.106375	0.0668027	0.136473	0.0280732	0.019255	0	0.0620531	0.0545174	0.0435893	0	0.0215022	0.0148051	0	0.0840794	0.0970581	0.0924274	0	0.0562474	0.0472597	0.0402464	0.0437845	0	0	0.0134662	0.037017	0.0428771	0.0551539	0.050769	0.104257	0.135287	0.0540404	0.040623	0.0278334	0.0375376	0	0.00268888	0.0146249	0	0.0202464	0.038232	0.0309577	0.0451436	0.0223022	0.0194464	0.0320172	0.0168906	0.0710417	0.121762	0.0824869	0	0.0681144	0	0.0589948	0.0208891	0.0600464	0.0430702	0.0476243	0.0519298	0	0.0357828	0.0564144	0.0403167	0.0154934	0	0.046517	0	0.0484434	0.105272	0.0240897	0.0565632	0.083117	0.0238029	0.0447428	0.0617285	0.0378264	0	0.0643041	0.0869599	0.0813471	0.029171	0.0706948	0	0.000118567	0.0308397	0.0186437	0	0.00562871	0.0213648	0.0162394	0	0.0310382	0	0.0633788	0.0596612	0	0.0360917	0.0174498	0.0437109	0.013886	0	0.0620426	0.00011283	0.0477998	0.0252463	0.0257757	0.0108211	0.0153105	0.0359916	0	0.0118048	0.0283316	0	0.0908243	0.0205367	0.00165268	0.0197251	0	0.0545028	0.0802856	0.0496097	0.031296	0	0.0254876	0.0258332	0.0356415	0.0178632	0.219923	0.00545369	0.112998	0	0.0383333	0.00495511	0.0332369	0.0520823	0.0755827	0.0287513	0.0118764	0	0.0449903	0.0224316	0	0	0	0.0132476	0.0650269	0.0131821	0	0.0197589	0	0	0.0187025	0.0637023	0.00979363	0	0.000569361	0.060798	0	0.0468174	0	0	0.0820382	0.0679718	0.0270313	0.0275281	0.0854504	0.0781067	0.0747516	0.0557497	0.0198871	0	0	0.0727259	0.102222	0.0697684	0.055092	0	0.0259331	0.0317471	0.00629591	0.0201081	0.0234614	0.045931	0.00734523	0.0096806	0.018675	0.104321	0.08309	0.00115425	0.0748456	0.0367879	0.0190268	0.0425723	0.0429653	0.0503298	0.0441088	0.0978287	0.0316082	0.0349053	0.125213	0.0731724	0.0177112	0.00882083	0.0642751	0.0460516	0.00599277	0.174956	0	0.0170589	0.0915009	0	0.0894249	0.0470619	0	0	0.0504984	0.0297307	0.0910657	0	0.0329557	0	0.0112321	0.0381252	0.0824764	0.0181956	0.00167891	0.0533308	0.0194318	0.00800362	0.0234866	0.0359964	0	0	0	0.0319773	0.0422502	0	0.208662	0.0327996	0.613851	0.0218124	0.0300765	0.0516133	0.103115	0.0380405	0.0866774	0.0639329	0.0334631	0.0339786	0.0532758	0	0.0283316	0	0	0.0457814	0	0.148864	0.0131914	0.0246338	0.000621655	0.0228319	0.0556079	0.0196659	0.0222144	0.00352952	0.00587618	0	0.000343582	0	0.0447171	0.0934642	0.00807975	0.0187749	0	0	0.0495385	0.0461886	0	0	0	0.0839454	0.106733	0.0236097	0.021611	0.000930077	0	0.0339762	0	0	0.0419621	0.133716	0.0151402	0.0581197	0	0	0	0	0.0749336	0.0408321	0.0909217	0.0494637	0.021241	0.0701269	0.0492791	0.045833	0.0734048	0.0537691	0.0641733	0.0616082	0.0279096	0.0317544	0.0122576	0.0236097	0.0405429	0.0284331	0.0608604	0.0181709	0.0123295	0.0751838	0.0323905	0.0223118	0.0597922	0.0277729	0.0504334	0.0245989	0.039949	0.0310931	0	0.0427597	0.0664568	0.020063	0.06532	0.0483667	0	0.0504622	0.0464685	0	0	0.00897634	0	0	0	0	0	0	0.0295908	0.00120057	0.024598	0	0.0310106	0.0313901	0.0326353	0	0	0.0343577	0.0715025	0.044561	0.134294	0.0168909	0.0618161	0.0560194	0.0704022	0.0422924	0.0733288	0.0855824	0.0460453	0.0343939	0.0516245	0.0423283	0	0.0217631	0.0566307	0.397813	0.0577708	0	0.0172788	0.0316841	0	0	0.0576496	0	0.000468844	0.0139815	0.0153227	0.0693548	0.0318011	0.0124364	0.104805	0.0139709	0.0320042	0.00656902	0.0246427	0	0.00212362	0	0.0323838	0	0.0623286	0.0607887	0.144191	0	0.0254949	0.0108522	0	0.0190556	0.0247246	0.0135775	0.0357826	0.0154887	0.0556547	0	0.015404	0.0573924	0.0621801	0.0197598	0.0567	0.0402178	0.0185983	0	0	0	0	0.0386039	0	0.0217359	0	0	0.0261085	0.0133073	0.079515	0.0276215	0	0	0.0380892	0	0.0106322	0	0	0	0.0751312	0	0.0156815	0	0.0124752	0	0	0.0444794	0.0340532	0	0.013424	0	0.0633385	0	0	0	0.00293332	0	0	0	0	0	0	0	0.0334512	0	0.0656873	0	0	0	0	0	0.203568	0	0	0.0632214	0.0148922	0	0	0	0.0710077	0	0
GTAAACGGTCAGGGCA-1_1	0.0287813	0	0.0063436	0.0304854	0	0.0382275	0.0665942	0	0.0620034	0.0589042	0.0334775	0.0227971	0	0.0491616	0.0415255	0.0202515	0.0100735	0.0785335	0.0290036	0.0320369	0.384182	0.0480317	0.0240878	0.0375515	0.0711438	0.0177335	0.0744302	0.0309627	0.0261131	0	0.0317771	0.0458614	0	0.0373959	0.0416242	0.014773	0	0.0343687	0.024891	0	0.0456714	0	0	0.0117174	0.0627483	0.0388949	0.0364386	0.0352372	0.036951	0	0.054704	0.0687287	0.000943326	0.031986	0.0216159	0	0.00652545	0	0.0289082	0.0651564	0.0316958	0.0715322	0.0208685	0.0530397	0.0611565	0.00515633	0.0516476	0.022659	0.0372809	0	0.0180209	0.0119797	0.0766913	0.0317557	0.0538125	0.0196226	0.0505575	0.0604359	0	0.0393229	0.0436604	0.0347346	0.0115977	0	0.0318515	0.0204617	0.0780057	0.0284315	0.000312563	0.00862773	0.119567	0.0405644	0.0417249	0.0548729	0.0755344	0.0239095	0.0915269	0.0343148	0.0331829	0.00189494	0.0394246	0.00266472	0.00402535	0	0	0	0.00362106	0.0234462	0	0	0.0169264	0.0452256	0.0104111	0.0771998	0.429696	0.0490495	0.0791263	0.0841689	0	0	0.0378464	0.00713649	0.0537534	0.0375392	0.0394927	0.0267576	0.00445483	0.0559286	0	0.00763379	0	0	0.0374257	0	0	0.00523599	0	0.0483998	0.0488573	0.0188907	0.0272546	0	0.0400436	0	0.0735933	0.0386434	0.0234068	0.011722	0.0220357	0.0004617	0.0450941	0.0699545	0.0524201	0.0516128	0.141117	0.0238195	0.0140704	0.162854	0.0359781	0.0197787	0	0	0	0	0.011882	0.0518757	0	0	0.010308	0	0	0.0612539	0.00773386	0	0.00179749	0.0870255	0	0.0810941	0	0	0.0516421	0.0436682	0.0359315	0.0519259	0.04692	0.0432441	0.0435441	0.051486	0.0556139	0	0.00221523	0.0300643	0.0239453	0.0585267	0.0779718	0	0	0.0276259	0.0152151	0.0161846	0.0226521	0.0230746	0.205666	0	0.0203481	0.0651195	0.076275	0	0.0388162	0.0205474	0.0191722	0	0.0269987	0.0844701	0.00828212	0	0.130511	0.0403216	0.0168146	0.0180832	0.00473783	0	0.0455672	0.0817416	0.0398508	0.320392	0.0216015	0.0188877	0.0391233	0	0.0138191	0	0	0	0.0287688	0.0435717	0.0277841	0	0.0433422	0	0.013582	0	0.0914556	0.00582706	0.0158297	0.0521893	0.0318682	0.00723206	0.0696273	0.0401484	0	0	0.0704951	0.0353843	0.0611466	0.134942	0.0343569	0.0398233	0.0629591	0.00859548	0.00765177	0.0219701	0.0323124	0.0085557	0.0578675	0.0557556	0.033697	0.0616667	0.0415858	0	0.0100531	0	0.0106036	0.0810501	0	0.0505001	0.00566819	0.049649	0.00141526	0.0253418	0.0371637	0.0109648	0.0346405	0	0.0336948	0	0.00992673	0	0.000430489	0.110478	0.0267926	0.0150064	0	0	0.037841	0.0384522	0	0	0	0.112945	0.0224323	0	0.00437216	0.0181007	0	0	0	0.0204034	0.0294657	0.0605174	0	0.0587109	0	0.0321423	0	0	0.0946238	0.0817076	0.0421356	0	0.0127548	0.05043	0	0.0499154	0.0403624	0.0416908	0.0484126	0.0215291	0.060383	0.0442879	0.0146617	0.0118452	0.0238922	0.0464295	0.35494	0.0488265	0.0479626	0.0561965	0.0521027	0	0.0437643	0.013573	0.0405503	0.0341455	0	0.0344335	0	0.0245465	0	0.0247219	0.0452706	0.0594491	0	0.0472493	0.0655686	0	0	0.0113035	0	0	0	0	0.0296342	0	0.0855194	0.0150119	0.0517094	0	0.0274659	0.0673112	0.0102651	0.0206366	0.0862539	0.0090841	0.0461284	0.039494	0.0199186	0.0380639	0.0632965	0.0825098	0.04739	0.0305122	0.0605867	0.0463799	0.0546914	0.0495548	0.0523213	0.0717203	0.0344176	0.0423756	0.0316851	0.653806	0.0102017	0.00177072	0.0698146	0.043769	0	0	0.104116	0.027702	0.0354089	0.0215819	0.0348696	0.035273	0.0559016	0	0.045771	0.0112727	0.0141658	0	0.00882725	0	0.0240094	0.00839454	0.0661494	0	0.0270486	0.0289583	0.0132612	0	0.0256505	0.0028442	0	0.0342078	0	0.0321791	0.0514548	0.040744	0.0463632	0	0.02149	0	0.0438522	0.0337762	0.0702794	0.0446249	0.0338315	0	0	0	0	0.055821	0.101522	0	0.00598111	0	0.0185676	0.0175443	0	0.0140751	0.0159207	0	0.0423405	0	0.00112517	0	0	0	0.00390346	0	0.0477206	0	0.0314795	0	0	0	0.036541	0.00511542	0.0195752	0	0.00887474	0	0	0	0.0174091	0	0.00583683	0	0.0359391	0	0	0	0.0362776	0	0.0134313	0	0.0115425	0	0.0174187	0	0	0	0	0.0431532	0.0218339	0	0	0	0.0549741	0	0
GTAAACGGTTAACGTC-1_1	0.110478	0	0	0.0842216	0	0.0340732	0.0287063	0	0.0418201	0.0382195	0.0765473	0.0417265	0	0.073734	0.0403729	0.0938012	0.0604107	0.0439948	0.112477	0.0770507	0	0.0699769	0.106053	0.0275633	0	0	0.0789189	0.0347963	0.0454775	0	0.0169229	0.0158632	0	0.060397	0.0724548	0.0608313	0	0.0441249	0.0479256	0.0596757	0.0515485	0	0	0	0.0426094	0.0377754	0.0449338	0.0224753	0.0588368	0.0776495	0.0594356	0.0395012	0.00675167	0.0246548	0.0164218	0	0.00731243	0	0.0147833	0.0443088	0.0299293	0.0494816	0.0193114	0.0269261	0.0389234	0.0268874	0.060482	0.0809741	0.0781015	0	0.0627082	0.0143407	0.0564568	0.0253651	0.0629045	0.0328305	0.0369036	0.0443119	0	0.0359736	0.06192	0.03951	0.0114533	0	0.0444822	0.0357143	0.0521824	0.0542368	0.00471077	0.0109429	0.322638	0.0265505	0.0367819	0.0937959	0.0459029	0	0.0616765	0.0606773	0.0678837	0.024338	0.0588875	0.00235751	0	0.0538223	0	0.0187128	0.00103112	0.0140884	0.0382252	0.0205828	0.0166714	0	0.0167708	0	0	0.0726226	0.0980918	0.0410604	0.0232599	0.00626505	0.0593506	0.00340746	0.0584865	0.030435	0.0258231	0.000415355	0.0130115	0.0411962	0	0.0149003	0.185729	0	0.055847	0.00849448	0	0.0464138	0	0.0354685	0.0706626	0.0626496	0.0280372	0	0.0390235	0.0408734	0.0370136	0.0316583	0.17518	0.0108383	0.0603358	0	0.0439252	0.0519995	0.0249646	0.07159	0.138065	0.00325289	0	0	0.0791261	0.00849354	0	0	0	0.0327037	0.0288254	0	0	0.0180562	0	0.460511	0	0.024965	0.0260192	0	0.0016328	0.0622799	0	0.0617503	0	0	0.0734887	0.0566252	0.0235982	0.0746596	0.0819111	0.0637314	0.0747474	0.0553376	0.0358267	0	0	0.0582764	0.0795317	0.0589952	0.056882	0	0.00629591	0.0285205	0.0030245	0.00753912	0.0155139	0.058419	0.188746	0.000985335	0.018467	0.104342	0.0736824	0.000534198	0.0964856	0.0265004	0.0254491	0	0.015598	0.0472943	0.0354145	0.0790217	0.0294304	0.0284396	0.0286842	0.0867118	0.0318293	0	0.0463416	0.0536082	0.00771832	0.126128	0	0.0696747	0.0701607	0.0128541	0.0648405	0.083106	0	0	0.0217296	0	0.044687	0	0.0226582	0.00713536	0.00130056	0	0.0888173	0.0196468	0.0119622	0.0596078	0.00116591	0.0139086	0.0323365	0.0419034	0	0	0	0.0487009	0.0626209	0	0.163228	0.107826	0.366157	0.0287335	0.00834738	0.0118923	0.0743746	0.0173907	0.117729	0.0778134	0.0530249	0.039744	0.0276036	0.0320318	0.0283654	0	0.00309273	0.0233376	0	0.0891168	0.00100247	0.0197213	0.000246898	0.0118325	0.0364014	0.0424915	0.0263337	0.0175522	0	0	0	0	0.0309952	0.0792985	0	0.0235081	0	0	0.0348183	0.0482873	0	0	0	0.112086	0.096215	0.0331966	0.0647329	0	0	0.0475088	0.0587618	0	0.0536212	0.102153	0.0977365	0.0485662	0	0.00568841	0	0	0.237763	0.0476158	0.0801842	0.144544	0.0249493	0.0719758	0.0352104	0.0442296	0.0996573	0.0514716	0.0823859	0.0590151	0.0222189	0.0256916	0.0137597	0.0353741	0.0597419	0.0232994	0.0591341	0.0227709	0.00961875	0.0690189	0.0468503	0.0729552	0.0437664	0.03922	0.0409013	0.0165647	0	0.0292116	0	0.00573377	0.11356	0.0256873	0.10362	0.0547196	0	0.0438465	0.0510732	0	0	0.00569333	0	0	0	0	0	0	0	0.0299197	0	0	0.0274889	0.0293138	0.0222334	0	0.00136411	0.0202968	0.0709093	0.0809439	0.0775529	0.024946	0.0908762	0.0676508	0.0607287	0.0434136	0.0882001	0.18745	0.0838525	0.0434332	0.0599638	0.0453217	0.00125918	0.0257191	0.0566956	0.565542	0.0314504	0.0786333	0	0.0287051	0	0.0940451	0.0754988	0	0.0117434	0.00680639	0.00521968	0.0645143	0.0283654	0	0.0753422	0	0.00393494	0.00324857	0.0437576	0	0	0	0.0395776	0.0160484	0.121972	0.0329313	0.0606072	0	0.0234852	0	0	0.016915	0	0	0.0483247	0.0314257	0.0492704	0	0	0.0587262	0.0449762	0.0251941	0.0620498	0.0420157	0.0236277	0	0.0231599	0	0	0.0405368	0	0	0.0916055	0.141396	0.0384335	0.0403669	0.0622012	0.0367182	0	0	0.0370482	0	0.015626	0	0	0	0.0635887	0	0.0301854	0	0.0502507	0.000466364	0.00468695	0.00536318	0.0648054	0	0	0	0.0641625	0.0527282	0	0	0	0	0	0	0	0	0.149397	0	0.0121687	0	0.0696048	0	0	0	0	0	0	0	0	0.0287907	0	0	0	0	0.0810241	0	0
GTAAACGGTTTGTCCC-1_1	0.0149903	0	0	0	0	0.0229128	0.0366887	0	0.0530053	0.0436366	0.0389746	0.0425296	0.0257486	0.0548023	0.0589166	0.0328672	0.0521661	0.0812134	0.0253369	0.035353	0.408578	0.0604674	0.0341158	0.0323905	0.0826863	0.00549843	0.083826	0.0238125	0.045869	0	0.0229582	0.0153165	0	0.0372873	0.0460353	0.0144427	0.133963	0.0396171	0.0512652	0.0276885	0.0577539	0	0	0	0.0513572	0.0368734	0.0358062	0.0410699	0.035377	0	0.0781574	0.0584992	0.0153582	0.0325596	0	0	0.0574829	0	0.0207921	0.0580235	0.031227	0.0620097	0.0302815	0.0313107	0.0477759	0.012998	0.0671342	0.0267628	0.0559649	0	0.081094	0.0372071	0.0864422	0.0383067	0.062936	0.038491	0.0392857	0.0703151	0	0.0526249	0.0589494	0.0443854	0.00869617	0	0.0317627	0.013791	0.078156	0.0358625	0.00113862	0.0137577	0.155796	0.0161609	0.0503648	0.0532379	0.057855	0.0542647	0.100752	0.0352066	0.041664	0.0262329	0.0562102	0.00407301	0	0.00808743	0	0	0.00525872	0.0108544	0	0.0378562	0.0438262	0.0364113	0.0194078	0	0	0.0279167	0.0373868	0.096492	0.0420427	0	0.0564503	0.00658362	0.0625225	0.0433177	0.052519	0.0150184	0	0.078405	0	0.0263903	0	0	0.0300222	0	0	0.0326242	0	0.0403756	0.0406419	0.0362545	0.0316181	0	0.0383483	0.0113176	0.0563801	0.0314495	0.0468975	0.0210416	0	0	0.0186486	0.052874	0.0644108	0.0432584	0.151261	0.0193599	0.0553277	0	0.038537	0	0	0	0	0.0160458	0.0627122	0.0211175	0.101784	0.00906769	0.0336399	0	0	0.0207678	0.0200148	0.039979	0	0.0879971	0.0316194	0.0819393	0	0	0.0638341	0.0542432	0.052732	0.048734	0.0514787	0.0533895	0.0452509	0.0596556	0.0433218	0	0.106331	0.0317913	0.0507371	0.0786065	0.0930258	0	0	0.0539297	0.000833282	0.0162758	0.021104	0.0528919	0.252099	0.000358304	0.0187717	0.102054	0.086792	0	0.0874718	0.0445103	0.0151393	0.0527657	0	0.0887048	0.0292685	0.061829	0.0823368	0.0437627	0.0301074	0.0386976	0.0326031	0	0.0540966	0.0746458	0.00478023	0.392655	0	0.0420027	0.051594	0.00616474	0.0271724	0.0512067	0	0	0.0394806	0.0620347	0.0359286	0	0.0409945	0.00965373	0.00662105	0	0.117973	0.00747918	0.0382252	0.0560097	0.0564689	0.0248441	0.0328258	0.0419977	0	0	0	0.0308933	0.0389722	0.23148	0.0787083	0.0100701	0.098912	0.0119444	0	0.0154774	0.0458165	0.0155249	0.0641121	0.0579964	0.0389686	0.054764	0.0557909	0	0.0597096	0	0.0083117	0.0330341	0	0.0494331	0.005003	0.0361852	0	0.0354448	0.0443901	0.00100216	0.0517739	0.033292	0.00717034	0.0548269	0	0	0	0.0681307	0.0237146	0.013139	0	0	0.0123116	0.0430313	0	0	0	0.00744062	0.034958	0	0.0352521	0.0194601	0	0.0277888	0.0213361	0	0.0273777	0.0529934	0.0499176	0.0676653	0	0	0	0	0.0988211	0.0733273	0.0431754	0.0236097	0.0248169	0.0635076	0.00785045	0.0531782	0.0520687	0.0525528	0.0466189	0.0366417	0.0516387	0.0284482	0.0122396	0.0406005	0.0613678	0.0510104	0.519446	0.0356177	0	0.0640425	0.0381271	0.106699	0.0402274	0.032597	0.0321815	0.0328291	0	0.0408105	0	0.0340654	0	0.0454565	0.101447	0.0618038	0	0.0468645	0.0569967	0.100997	0	0.00369859	0	0	0	0	0.0182002	0	0.00136411	0.0112873	0	0	0.034962	0.0409131	0.0419423	0.016517	0.0964323	0.032379	0.047633	0.0308263	0.0301541	0.0427265	0.0656947	0.0727945	0.0510151	0.0323816	0.0662848	0.0899475	0.0428725	0.0525383	0.057576	0.0664487	0	0.0425082	0.0245346	0.363589	0.0231724	0	0.03071	0.0228627	0	0	0.124017	0	0.0202719	0	0.0257756	0.0425255	0.0580284	0	0.0401666	0.0132214	0.00897167	0	0.0223927	0	0.0140659	0	0.053443	0	0.028433	0.0288148	0.114828	0	0.0308615	0.000441818	0	0.00512067	0	0.0545327	0.0549227	0.0161254	0.0545388	0	0	0.0143525	0.0451098	0.0523339	0.0731868	0.0621064	0	0	0	0.0947884	0	0.0315141	0	0.0604857	0	0	0.0447828	0.030311	0	0.0190061	0	0	0.0530872	0	0.0186728	0.0478189	0	0.0371925	0.0174187	0	0.0526175	0	0.019937	0	0.0223155	0	0.0434192	0	0.00723668	0	0.0296536	0	0	0.0430876	0.0318373	0	0	0	0	0	0.0874869	0	0.0178807	0	0.0360266	0	0.00874432	0	0.00713536	0	0	0	0	0.0991605	0	0	0	0.023085	0.0655613	0	0
GTAAAGCTCACTATAC-1_1	0	0	0	0	0	0.0163909	0.0100809	0	0.0429163	0.0287438	0.0745011	0.018812	0.073533	0.0756698	0.0274801	0.0605118	0.0377754	0.0477535	0.0560265	0.0667389	0.10139	0.0582976	0.0880497	0.0267278	0.0245016	0	0.0689491	0.033238	0.0287657	0	0.0549659	0.00530831	0	0.0648127	0.064074	0.0339377	0	0.0289562	0.0452417	0	0.0297046	0	0	0	0.0402793	0.0512483	0.0359212	0.0273154	0	0.0709789	0.0385581	0.0596903	0.00939087	0.0417517	0.0831584	0	0	0.00468157	0.0387963	0.0569157	0.0490486	0.0625967	0.0337297	0.0593659	0.0770487	0.00838326	0.0513618	0.0852441	0.0742611	0	0.0329395	0	0.050091	0.0144117	0.0456774	0.0246221	0.0347363	0.0288851	0	0.0311828	0.0425713	0.0347274	0.00593905	0	0.0318682	0	0.0520926	0.0444511	0	0.024634	0.0600873	0.0320456	0.0393674	0.0874538	0.0683635	0	0.0566511	0.0715965	0.0836512	0.0175174	0.0399773	0.00251284	0	0.00427405	0	0	0	0	0	0.0171927	0.0155927	0	0.000520097	0	0.33106	0.026965	0	0.0375932	0.021476	0.0224677	0.0329712	0.00720983	0.0311074	0.036281	0.034062	0	0	0	0	0	0	0	0	0.0419727	0	0.0260528	0	0.0404836	0.0187854	0.0352583	0.0387382	0	0.0196652	0	0.0405619	0.0460473	0.0720811	0.00676534	0.153332	0	0.0350924	0	0.0260699	0.0391827	0.128907	0.0878279	0	0.139769	0.0466857	0	0	0	0	0.0320916	0.0387013	0	0	0.00217783	0.0222826	0	0.0274057	0.0273697	0	0	0.00260212	0.0589368	0	0.043089	0	0	0.0606308	0.0450389	0.0249441	0.0481018	0.0805573	0.068985	0.0729288	0.0402908	0	0	0	0.0568891	0.0643728	0.0521647	0.0449708	0	0	0.0238903	0	0.0236325	0.00988147	0.032373	0.0965373	0.000761395	0.0311797	0.0483666	0.0481898	0	0.0524401	0.0247036	0.0179206	0	0	0.0359391	0.110478	0	0.0105328	0.0264644	0.04925	0.0883017	0	0	0.0615777	0.0582741	0.0118923	0.32277	0	0.0147204	0.0517161	0.0107555	0.0664969	0.0465373	0	0	0.0240469	0.00609604	0.0596167	0	0.0269266	0.0375356	0.0163605	0	0.0439964	0	0	0.0178845	0	0.0267679	0.105443	0.0546717	0.0208171	0	0	0.0594879	0.0242557	0.167261	0.074117	0.00841147	0.323632	0.00714429	0	0.0294683	0.0547366	0.0175412	0.0867352	0.0679997	0.0397665	0.0414827	0.0177302	0	0.027113	0	0.0214282	0.0264078	0	0.0896525	0.00868498	0.0186897	0.00253071	0.0140155	0.0224653	0.0203851	0.0083783	0.0013355	0.0074385	0	0.004643	0	0.0129954	0.069255	0.0217908	0.000902639	0.00553464	0	0.0249034	0.0320321	0	0	0.0259706	0.0647715	0.0927944	0.0265191	0.018413	0	0	0.075768	0	0	0.0309814	0.071417	0	0.0337113	0	0	0	0	0.178631	0.0567545	0.0431083	0.00839454	0.00254689	0.0317129	0	0.0311808	0.0624202	0.0372165	0.0698858	0.0129536	0.0241288	0.0320375	0.0114958	0.049439	0.0401162	0.00188426	0.0975527	0.0145168	0.00835082	0.0498337	0.0203349	0	0.0409928	0.000313433	0.0436818	0.0265996	0	0.0336925	0	0.0346275	0.088201	0	0.0295308	0.0649196	0	0.0524159	0.0609657	0	0	0	0	0	0	0	0.0116872	0	0	0.00445251	0.0171307	0	0.0335946	0.0425146	0.0200891	0	0	0	0.0730656	0.0475453	0.0301311	0.0104748	0.0703188	0.0688886	0.0698927	0.0572205	0.0692164	0.0453305	0.0386185	0.00939452	0.0452246	0.0634255	0	0.0166781	0.0142577	0.591856	0.0103474	0	0	0.0126363	0	0	0.0613712	0	0	0	0	0.0592383	0.0141658	0	0.0589038	0	0.00739769	0	0.00878398	0	0.00577125	0.0190451	0.0631653	0	0.0576552	0.032308	0.0840721	0	0.0288918	0.011791	0	0.00700944	0.0242655	0	0.0588487	0.0170581	0.0503747	0	0	0.098956	0.0429125	0.0206563	0.0706507	0.0314969	0.0160654	0	0.0417479	0	0	0.022726	0	0	0	0	0.0253081	0.0102229	0	0.0154242	0	0	0.0267586	0	0.0263973	0	0	0	0.0303463	0	0.0293226	0	0	0	0	0	0.0313668	0	0	0	0.0310053	0	0	0	0	0	0	0	0	0	0	0	0.00485733	0	0.165233	0	0.00808849	0	0.0559286	0	0.0970619	0	0	0.0221013	0	0	0	0	0.0753007	0	0.0844701
GTAAAGCTCCAAACGG-1_1	0	0	0.0496518	0.0136411	0.0160626	0.0235424	0.0870934	0	0.0513309	0.0526833	0.0379125	0.0362299	8.07168e-05	0.0435958	0.0453099	0.0311924	0.197632	0.0728867	0.0761522	0.0442312	0.435729	0.0587038	0.0538254	0.0378644	0.0534627	0	0.0754214	0.0263036	0.0406997	0	0.0251132	0.0314531	0	0.039179	0.0446183	0.0182708	0	0.0472764	0.0561284	0.0282977	0.0859873	0	0	0.0263204	0.051896	0.0296777	0.0626572	0.0430268	0.102908	0	0.0848645	0.06229	0.0138213	0.0340763	0	0	0.0701731	0	0.0190597	0.049685	0.0329098	0.0601824	0.0263592	0.0339688	0.0406622	0.0155141	0.0642068	0.06245	0.0570744	0	0.0477896	0	0.108892	0.0468196	0.0671416	0.0494046	0.0444156	0.0959582	0	0.0831823	0.0724631	0.069155	0.00756613	0	0.036257	0.0243592	0.0772944	0.0413116	0.00955549	0.0317627	0.12647	0.0245209	0.0378349	0.0570026	0.0575699	0.0633338	0.0934603	0.0361755	0.0546967	0.0230418	0.0675504	0	0.000598763	0	0.0108836	0.0703626	0.00363925	0.0105792	0.0119422	0.0738558	0.0311657	0	0.0438067	0.016939	0	0.0481222	0.0551086	0.119552	0.0257083	0	0.0940536	0.00229609	0.0975915	0.0362473	0.0476007	0.0235003	0.00787942	0.086212	0.00152419	0	0	0	0.0478023	0	0.0105719	0.0263071	0.0668702	0.0360935	0.0491388	0.0424001	0.0451899	0	0.04147	0.0420727	0.048661	0.0278826	0.0884645	0	0.0177728	0	0.0317186	0	0.0582321	0.044862	0.180832	0.0416579	0	0	0.0449438	0.0439526	0	0	0	0.0216422	0.0409234	0	0	0	0	0	0.0130239	0.0295121	0.0364929	0	0.00218804	0.0913084	0.0408534	0.0621298	0	0	0.0660636	0.0527458	0.0574426	0.0548806	0.0482016	0.0453226	0.046865	0.0612243	0	0	0	0.0415377	0.0602002	0.0798578	0.0902951	0	0.0204617	0.0586123	0.0245047	0.0268945	0.0267929	0.0495257	0.297482	0.00127326	0.0218519	0.118014	0.107727	0	0.090938	0.0204583	0.0157903	0.0409234	0.00621083	0.255921	0.0695548	0.0211478	0.0757687	0.0304765	0.0204001	0.043057	0.0237103	0.00239376	0.0523903	0.0672153	0.0350006	0.327947	0	0.0241043	0.053428	0.0126443	0.0260943	0.138615	0	0	0	0.0456453	0.0275825	0.114975	0.0152062	0.00878429	0.00752258	0	0.111093	0.0262329	0.0398441	0.0635637	0.0823909	0.00628562	0.0396925	0.0407424	0	0	0	0.029395	0.0840755	0.253095	0.0845294	0.017703	0.0991882	0.012123	0.000188641	0.0129853	0.0467381	0.00994882	0.0777249	0.0591278	0.0390199	0.0542264	0.0487736	0	0.0213248	0	0	0.0767557	0	0.0490014	0.00619285	0.0380976	0	0.0250518	0.0603952	0.0169306	0.046235	0	0.0225137	0.0117392	0.0126568	0	0.0190492	0.0644581	0	0.0380067	0.069543	0	0.0207777	0.0370366	0	0	0	0.0855671	0.0771951	0.0587141	0.0113176	0.0547315	0	0.0317328	0.304477	0.0205433	0.0293279	0.0694856	0.083046	0.0545097	0	0.00784227	0	0	0.0485772	0.0638821	0.0664281	0.0178093	0.0101366	0.0633507	0.0562745	0.0536914	0.0551751	0.0532005	0.0476593	0.028018	0.072675	0.031238	0.030768	0.0130559	0.0355961	0.048483	0.32099	0.0263253	0.029206	0.0672	0.0491565	0.0304854	0.038768	0.0410733	0.032459	0.0260544	0	0.0397149	0.010251	0.0342527	0	0.0755929	0.115013	0.0622554	0	0.0352521	0.0605578	0	0	0.0105347	0	0.044596	0.056943	0	0.067084	0.00264322	0.0700944	0.0501876	0.0546133	0	0.0289513	0.0472159	0.0296394	0.0155843	0.0866737	0.0562434	0.0469499	0.0422421	0.0344342	0.0306763	0.0650577	0.0671909	0.0517935	0.0401954	0.0692545	0.0833998	0.0553736	0.069903	0.0569149	0.0625564	0.0364323	0.0254538	0.0307115	0.187707	0.00810307	0.0256427	0	0.0509275	0	0	0.0876029	0.00655824	0.0267911	0	0.0427664	0.0451078	0.150058	0	0.0398755	0.0248239	0	0	0.0134464	0	0	0	0.0485703	0.0533918	0.0237419	0.0271903	0.111915	0	0.0282738	0.00856023	0	0.087639	0	0.0324653	0.0590603	0.0157667	0.0580097	0	0.00423924	0.020435	0.0354277	0.0307673	0.0674813	0.0712272	0.018743	0	0.0357518	0.0219191	0	0.0477923	0.0628279	0	0	0	0.00670496	0.036591	0.0777661	0.0578229	0	0	0.0450168	0	0.0096335	0.12382	0.0432844	0	0.0713956	0	0.159671	0	0	0	0	0	0.0480727	0	0.0191772	0	0.0447887	0	0	0	0.000286178	0	0.104342	0	0	0	0	0.0253935	0.0089869	0	0.0613501	0	0.0231724	0	0	0	0.146118	0	0	0.0627623	0	0	0	0.066672	0.0601714	0.0351522	0
GTAAAGCTCCAATGAA-1_1	0	0	0.0200801	0	0	0.0427745	0.0526908	0	0.0472059	0.0514503	0.0419798	0.0338093	0.0545242	0.0563466	0.07445	0.0321307	0.121751	0.0629991	0.0418666	0.0473477	0.225997	0.0562556	0.0578055	0.0401123	0.0652151	0.00321091	0.0694804	0.0315162	0.0350882	0	0.0218807	0.0442036	0	0.0439247	0.0463266	0.0321014	0	0.0453866	0.0383304	0.0234235	0.0717356	0	0	0.0032354	0.066107	0.048535	0.0479668	0.0323729	0.0413731	0	0.0666414	0.0509061	0.0109595	0.0348206	0.056191	0	0.0655496	0	0.0270905	0.0485328	0.0327284	0.059535	0.0378372	0.0311065	0.0409797	0.0162362	0.0640462	0.0471881	0.0644642	0	0.0519184	0	0.0964054	0.038304	0.0579205	0.0372203	0.0365731	0.0843781	0	0.079568	0.0712945	0.0605464	0.00486425	0	0.0374173	0	0.0721563	0.0405788	0	0.0381585	0.107307	0.0396118	0.0362814	0.0607297	0.051264	0	0.0881402	0.0371103	0.0494556	0.0304487	0.0659097	0.00665488	0.00740451	0	0	0.00827795	0.000539823	0.016187	0.0379253	0	0.0249875	0	0.0273553	0.078399	0	0.0279655	0.120283	0.102905	0	0	0.073099	0.00374031	0.0724848	0.0369077	0.0488037	0.0780212	0.00934847	0.0614271	0	0	0	0	0.0519412	0	0.0168416	0.0273777	0	0.0402059	0.0445576	0.0579984	0.0286433	0	0.0523461	0.0299056	0.0541554	0.0342229	0.0855404	0.0299608	0.0113458	0.00768101	0.0204949	0.00991023	0.0616805	0.0463618	0.255239	0.056086	0.0400172	0	0.0475641	0.0102754	0	0.036936	0	0.0251836	0.0231159	0	0	0	0.0104932	0.0719133	0	0.0595925	0.0279624	0	0.00313854	0.0855785	0	0.0934371	0	0	0.0634284	0.0537859	0.049797	0.0479481	0.0479323	0.0491144	0.0462225	0.0603849	0.0330285	0	0.0823132	0.0305889	0.0541454	0.0717454	0.0868463	0	0.0356768	0.051086	0.00373434	0.0255486	0.016902	0.0379105	0.0937828	0.00750518	0.0362087	0.0942306	0.08777	0.00966326	0.0604046	0.0172006	0.0228574	0	0.0297212	0.180483	0.044596	0	0.141683	0.0735757	0.023017	0.0560399	0.0271445	0	0.0522871	0.0705166	0.0659671	0.24575	0.0209502	0.0219158	0.0483538	0.079276	0.0232132	0.146747	0	0	0	0.00719532	0.0308317	0	0.0289363	0	0.0133751	0	0.120477	0.0299391	0	0.0544371	0.0674673	0.0204308	0.0341813	0.055031	0	0.105515	0.020891	0.0331356	0.0884636	0	0.0672086	0.0125241	0.0497598	0	0.00407937	0.00837268	0.0423682	0.0185976	0.0741991	0.0548946	0.0371326	0.0455047	0.0538333	0	0.0690519	0	0.0249903	0.0760756	0	0.0411536	0.0154587	0.0363773	0.00494238	0.0296287	0.0530361	0.0332598	0.0374376	0.0486502	0.0262096	0.0445304	0.00156933	0	0.0136411	0.108979	0	0.0352368	0.0208012	0	0.026388	0.0497122	0	0	0	0.186302	0.0701721	0.0355337	0.00552141	0.025589	0	0.0340847	0.0389997	0.0111228	0.0266463	0.0652134	0.0619098	0.0747522	0	0.0331364	0	0	0.13993	0.0595253	0.0479524	0.0181299	0.00768141	0.0550053	0.0332673	0.0523102	0.0518211	0.048175	0.0460838	0.0679524	0.0636531	0.030755	0.0235953	0.0276859	0.0674562	0.0340746	0.298683	0.0622497	0.0339279	0.066762	0.0363975	0	0.0385724	0.0263283	0.0305533	0.0403513	0.018438	0.0373962	0	0.0489807	0	0.0774816	0.1161	0.0584331	0	0.0469195	0.0567605	0	0.0341611	0.00783352	0	0.0580404	0.12326	0	0.0222528	0.00446292	0	0.0348544	0.0200102	0	0.033611	0.0421103	0.0363764	0	0	0.0179283	0.048688	0.0454085	0.0411351	0.0357956	0.0692154	0.0617106	0.050323	0.0319013	0.0678791	0.0979643	0.0482641	0.0573408	0.0660291	0.0627851	0.0648059	0.0501477	0.0272174	0.231334	0	0	0.0462399	0.0735945	0	0	0.0857742	0	0.0098234	0	0.0319638	0.0452885	0.115385	0.0143018	0.0425336	0	0	0.00482974	0.0150258	0	0.016939	0.043809	0.050915	0.045491	0.0372508	0.034327	0.0873286	0	0.0399897	0.0046667	0	0.0251836	0	0	0.0504296	0.0645465	0.0530143	0	0	0	0.0415448	0.0339465	0.0645121	0.0634804	0.00546369	0	0	0.091757	0	0.0553446	0	0	0.104407	0	0.0301634	0.0285542	0.00513	0.060395	0	0	0.0483746	0	0.0221368	0.0263829	0	0	0.0783211	0	0.123376	0	0	0	0.0558237	0	0.0380465	0.0121546	0.0104208	0	0.0646961	0	0	0.0101653	0.069875	0	0.0320698	0	0.0341028	0	0.0253148	0.00751312	0.0554615	0	0.125498	0	0.0469133	0.158272	0.0175236	0	0.240294	0	0	0.106703	0.0269594	0	0	0.0422956	0.059577	0	0
GTAAAGCTCGCAACGA-1_1	0	0.018242	0.0538014	0.0518584	0	0.0440337	0.0504797	0.109969	0.0445184	0.0366343	0.0726336	0.0251154	0	0.055137	0.0417921	0.0977199	0.172718	0.0548604	0.0403103	0.0585804	0.317681	0.0617688	0.0979898	0.0363285	0.0179433	0.00843652	0.0690328	0.0409103	0.0406438	0	0.0144809	0.0234024	0	0.0656032	0.0812197	0.0456745	0	0.0441838	0.0226007	0	0.0624866	0.0184505	0	0	0.0388589	0.0344732	0.0676738	0.0374682	0	0.0403238	0.0633163	0.0415431	0.0109171	0.0388332	0.0087618	0	0.0713864	0	0.0153339	0.0391575	0.0196775	0.0491575	0.0251808	0.0181526	0.0315017	0.00116215	0.0583677	0.0820026	0.0698718	0	0.0486564	0.00660196	0.0811528	0.0212257	0.0662194	0.0343226	0.0474537	0.0658907	0	0.0603305	0.0631732	0.0414945	0.0129062	0	0.0407013	0	0.0592475	0.0753104	0.0139872	0.0277819	0.11537	0.025584	0.0362405	0.0622485	0.0426939	0.0440714	0.0769397	0.0656134	0.0632955	0.0306401	0.0654089	0.00135307	0	0.00340389	0.00158618	0	0.00292353	0.0234806	0.00554639	0.0280894	0.013092	0	0.0309959	0	0.182057	0.0503185	0.0780382	0.0817883	0	0.012098	0.0714095	0.00130319	0.0631178	0.0347898	0.0361664	0.0463667	0.0156444	0.0759286	0	0	0	0	0.127492	0	0	0.0164075	0	0.04134	0.0545901	0.0378285	0.0281411	0	0.0303279	0.0223605	0.0478815	0.0281671	0.204393	0	0.0904381	0	0.0351057	0.0154483	0.0322844	0.0523444	0.172915	0	0	0	0.0487048	0.0132848	0	0.173977	0	0	0.0498735	0.00150839	0	0	0.00771557	0.0565932	0	0.0275009	0.0109595	0	0.000484663	0.0777933	0	0.0494041	0	0	0.077116	0.0716358	0.0310879	0.0356197	0.0714947	0.0688005	0.068657	0.058709	0	0	0.00652909	0.0592566	0.0792879	0.0708285	0.0708182	0	0	0.0403069	0	0.0269287	0.0151422	0.0378066	0.077256	0.00233537	0.0166779	0.125724	0.0896323	0	0.0764884	0.0357385	0.0235907	0.0161145	0.0143218	0.207128	0.0277694	0.0431028	0.0535103	0.0278069	0.0687919	0.0490572	0.0102176	0	0.0694736	0.0544529	0.000909409	0.209934	0	0.0173887	0.0850296	0.0135624	0.0731042	0.0177859	0.08721	0	0.0166579	0.0284815	0.0666277	0	0.0257705	0	0.00496579	0	0.119472	0	0.0363364	0.0766517	0.0630368	0.0174063	0.0160736	0.0398778	0	0	0	0.0290525	0.0769644	0.402518	0.189395	0.0211387	0.441266	0.00698801	0.012191	0.0255553	0.0851969	0.0346633	0.0809678	0.0628404	0.0327315	0.0379982	0.0475603	0	0.0295163	0	0	0.0542148	0	0.121376	0.00872246	0.037137	0	0.0183341	0.0475975	0.0246295	0.0266195	0.00910999	0.00628425	0.00452518	0.0191292	0	0.010251	0.0951881	0.0207065	0.00839454	0	0	0.0334172	0.0442017	0	0	0	0.0126872	0.0862506	0	0.0137161	0.000715444	0	0.0338315	0.0115425	0	0.0421423	0.122326	0	0.0592786	0	0.0209311	0	0	0.0986976	0.0522912	0.085105	0.0352687	0.00587822	0.0623341	0	0.0652492	0.0679454	0.0495458	0.0620582	0.0523453	0.0365207	0.019504	0.0176839	0.0193922	0.0557061	0.0469034	0.241986	0.0273081	0.0570129	0.066863	0.0465563	0.0155741	0.0515491	0.0398605	0.0534968	0.0182287	0.0596987	0.0306632	0	0.0333533	0.0772415	0.0619937	0.168678	0.0541416	0	0.0449608	0.0509048	0	0	0.00866466	0	0.0353489	0.047639	0	0	0	0.0768101	0.0526077	0.02145	0	0.0254591	0.0337519	0.0138692	0	0	0.033848	0.0633156	0.045903	0.11207	0.0203981	0.0634757	0.0598277	0.0627109	0.0496644	0.0723227	0.0980483	0.0432079	0.059196	0.0490564	0.0525546	0	0.0228824	0.0327452	0.318347	0.0258832	0.0416448	0	0.0374464	0	0	0.0799382	0.0124344	0.029113	0	0.013668	0.0561514	0.104565	0	0.0811141	0.012322	0	0.00876827	0.022252	0	0.0066207	0	0.0391878	0	0.0677912	0.0383909	0.0722763	0	0.0348454	0.0119291	0	0.0358447	0	0.0271869	0.0466978	0.00563224	0.048657	0	0	0.063706	0.0446857	0.0190927	0.0597597	0.0481926	0.025256	0	0	0	0	0.0585271	0	0.0478939	0	0	0.0336671	0.0329184	0.0482686	0.0366472	0	0	0.0328946	0	0.0274972	0.213012	0	0.0690218	0.0392445	0	0.136225	0	0	0	0.0821966	0	0.0567625	0.00301679	0.0271375	0	0.054191	0	0	0.0350866	0	0	0.0139035	0	0	0	0.101259	0	0.0378855	0	0.122141	0	0.007695	0	0	0	0.176023	0	0	0.014133	0	0	0.0806476	0.026798	0.0699519	0	0
GTAAAGCTCGGTAATA-1_1	0	0.00750666	0	0	0	0.0261469	0.0746515	0.00671563	0.0347185	0.0422706	0.0794584	0.0333206	0.0211882	0.049535	0.0267318	0.0357469	0.0768401	0.037142	0.170603	0.0432316	0	0.0740277	0.105976	0.0264292	0.014638	0.00990556	0.0778068	0.0375282	0.0631349	0	0.0126288	0.0322908	0	0.0625711	0.0708071	0.0218268	0	0.055894	0.0295625	0.0764987	0.0488148	0	0	0	0.0324873	0.0307644	0.050281	0.037369	0.0175386	0.164818	0.0520964	0.0337053	0.0130158	0.0391605	0	0	0	0.0272015	0.0164191	0.0247263	0.0216129	0.0435352	0.0131081	0.0165757	0.0287212	0.00295614	0.0564387	0.0483102	0.0422559	0	0.0906519	0.0551329	0.0477367	0.0251179	0.0404255	0.0227962	0.0475635	0.0344582	0	0.00864892	0.0528085	0.0608105	0.00888734	0	0.0368039	0	0.0429396	0.0548065	0	0.0018488	0.629701	0.0197714	0.0221893	0.128505	0.0406045	0.0527657	0.0416271	0.0635348	0.044752	0.0162644	0.0412612	1.38068e-05	0	0.0405395	0	0.0295558	0.00158308	0.00617549	0.00679558	0	0.0128664	0	0.0163602	0	0.137198	0.157154	0.0211418	0.0340769	0.0179433	0	0.0559898	0.0130375	0.0378325	0.0307934	0.0296655	0.00623033	0	0	0	0.0297482	0	0	0.00542148	0.00494678	0.00343652	0.0685236	0.148526	0.029759	0.069127	0.0383001	0.0416645	0	0.0358113	0.0220107	0.0291684	0.0192453	0.0522141	0.00278898	0.0568599	0.0459601	0.0499289	0.0156815	0.0605854	0.12831	0.0883335	0.0700944	0.0137365	0	0.146261	0.0180364	0.00879256	0	0.0844701	0.0202868	0	0	0	0.0185116	0	0.0267926	0.0202457	0.00227352	0.164996	0.070724	0	0.0468644	0	0.0556139	0	0	0.0673979	0.0541994	0.00888118	0.0459505	0.0909274	0.075497	0.100768	0.0529792	0	0	0	0.0588514	0.0689947	0.0577379	0.0425104	0	0.00712037	0.0190451	0.0239183	0.0293125	0.0287268	0.0606007	0.0591553	0	0.0238393	0.0404847	0.0446979	0	0.121884	0.0427477	0.0479905	0	0	0	0.118535	0	0.0183235	0.0117277	0.055822	0.107402	0.0374893	0	0.0482809	0.0447478	0.00389414	0.214061	0.0306835	0.0973767	0.0659162	0.0126705	0.0303465	0	0	0.0547394	0.0187566	0	0.0811622	0.0380753	0.0396251	0.0145106	0.00718266	0	0.0567381	0.0222143	0	0.0687642	0	0.0075304	0.0256052	0.0296525	0.0267745	0	0	0.0392583	0.0132335	0.0820567	0.0520908	0.135616	0.465952	0.0575339	0.00109648	0.0035961	0.0986259	0.0156502	0.115687	0.104155	0.0657068	0.0202237	0.0253082	0	0.00632976	0	0	0.0464809	0	0.0923776	0.00118048	0.0227628	0.00328022	0.0369107	0.0296264	0.0209274	0.0161426	0	0.00329952	0	0.00104003	0	0.0167084	0.138885	0.00909409	0.0343059	0.0148139	0	0.0375012	0.0396537	0	0	0	0.0765048	0.115772	0.033769	0.0125918	0.00846609	0	0	0.0582371	0.00536318	0.061772	0.0592692	0	0.0697366	0	0	0	0	0.169743	0.0400493	0.0201862	0.029993	0.00780367	0.0509636	0.00314795	0.0392435	0.117469	0.0702049	0.123285	0.0736814	0.0308189	0.0194957	0.00614498	0.0456857	0.0192798	0.0139345	0.075754	0.00820241	0	0.0380415	0.0199486	0.00927818	0.0437181	0.0076314	0.0492591	0.0213688	0	0.0335159	0	0.0430595	0.0395243	0.105519	0.0604857	0.0513805	0	0.0357568	0.0557912	0	0.0364929	0.00360508	0	0.0221013	0	0	0.00459529	0	0.0625393	0.0372461	0.0147637	0	0.0232424	0.0242926	0.0272671	0	0	0.0157548	0.0703217	0.104953	0.0278852	0.0222888	0.0725034	0.0477337	0.0761886	0.0894129	0.120406	0.526296	0.140869	0.0286013	0.0505784	0.0378732	0	0.0244407	0.0136087	0.535758	0.0096479	0.0853227	0	0.0048731	0.0502174	0	0.0453833	0	0.0185975	0	0.0111255	0.0593792	0.015689	0.00509114	0.0457114	0.0460201	0	0	0.0529311	0	0	0	0.0315396	0.0495031	0.0560724	0.055106	0.060969	0	0.0186743	0	0	0.00910808	0	0	0.0339573	0.0212106	0.0447265	0	0	0.189464	0.0341173	0.0417573	0.0515973	0.0386554	0.059196	0	0.0131165	0.0746182	0	0.0431049	0.0150839	0.0550892	0	0	0.0350721	0.0231963	0	0.0295703	0.00336505	0	0.0306339	0	0.019621	0	0	0.00571295	0.0295068	0	0.0332167	0	0	0	0	0.104699	0.079402	0.00118048	0.0318052	0	0.0811473	0	0	0	0.0044596	0	0	0	0	0	0.069255	0.0355929	0.0460515	0	0	0	0.0181445	0	0	0	0.0870934	0	0	0.0363982	0.0114214	0	0.0502174	0	0.0595634	0	0
GTAAAGCTCTCACTAG-1_1	0.0281817	0	0	0.0502016	0	0.0344445	0.0592115	0	0.0530802	0.0584508	0.0433264	0.0342714	0.0524255	0.0475282	0.0518036	0.0391204	0.206026	0.0780689	0.0555903	0.0457004	0.341815	0.0627208	0.0600075	0.0442207	0.0328437	0.0113746	0.0672926	0.0283643	0.050029	0	0.0377561	0.0669271	0	0.0429695	0.0485308	0.0203694	0	0.0527443	0.0845508	0.01794	0.0847616	0	0	0	0.0524822	0.024978	0.0437264	0.0440241	0.081547	0	0.0836798	0.0549773	0.0188983	0.0346779	0.0416055	0	0.0784693	0	0.0230937	0.0523405	0.0315521	0.0541114	0.0363614	0.0337302	0.0392675	0.0138104	0.067356	0.0307315	0.0564576	0	0.0439345	0.0503235	0.101726	0.0392508	0.0526581	0.041071	0.0393788	0.092387	0	0.0527256	0.0717952	0.0492109	0.00214961	0.00951881	0.0359766	0.0211363	0.0718285	0.0521185	0.0255297	0.0247339	0.10681	0.0275446	0.0317063	0.0581891	0.0566616	0.0833458	0.0818795	0.0438826	0.0508103	0.025017	0.0714007	0.0024369	0.00269147	0	0	0.0529906	0.00320861	0.0224141	0.067656	0	0.0284198	0.0460651	0.038478	0	0	0.0559311	0.0406514	0.121348	0.00884925	0	0.104867	0.00826479	0.0974352	0.0429224	0.0486766	0.10209	0	0.0884575	0.00318625	0.0131689	0.162225	0.000852571	0	0	0	0.00953925	0	0.040283	0.0422798	0.0456895	0.0517352	0	0.0566836	0.0393994	0.0622704	0.0366596	0.0958377	0.0215801	0.0164612	0.0282057	0.0382669	0	0.0533267	0.0548968	0.230055	0.0336831	0	0	0.0425393	0.0281138	0.00839454	0.182162	0	0.0348898	0.073051	0.0631558	0	0.0108694	0.0380223	0	0	0.108036	0.0313047	0.00965373	0	0.0828851	0.0134313	0.064675	0	0	0.0705261	0.0604089	0.0536711	0.0671476	0.0493256	0.0467186	0.0476507	0.0608031	0.0394244	0	0	0.028326	0.0858632	0.0741974	0.0923677	0	0	0.0549161	0.0192581	0.0395889	0.0140035	0.0355106	0.162644	0.00358944	0.0288635	0.11157	0.105771	0	0.083481	0.0303548	0.0073389	0.109504	0	0.376855	0.0633338	0	0.0606526	0.0521881	0.0124219	0.0562466	0.0228836	0	0.0532169	0.0655812	0.0240644	0.131095	0	0.0688652	0.0503355	0.0617261	0.0337797	0.155299	0	0	0.011936	0.00734523	0.0292752	0	0.0463123	0.012352	0.0188582	0	0.0684155	0.0222366	0.0417029	0.0666466	0.0612102	0.0105446	0.0434544	0.0535032	0	0	0	0.0323942	0.0519629	0.423505	0.069141	0.0258268	0.0730104	0.0395392	0	0.000907223	0.0482067	0.0165527	0.064051	0.059016	0.0400692	0.0498126	0.0485933	0	0.0391971	0	0	0.0834596	0	0.0431305	0.00595863	0.0252782	0.00271588	0.0268077	0.056285	0.0186637	0.0411021	0.0362015	0.0180949	0.0307581	0.0086917	0	0.00538112	0.0514166	0.0799231	0.0288506	0	0	0.0367977	0.0621178	0	0	0	0.0849948	0.0727004	0	0.0664568	0.000834685	0	0.0184535	0.0134662	0.00816136	0.0274201	0.0597189	0.0640084	0.0710913	0	0.0164577	0	0	0	0.061647	0.0509949	0.0179841	0.0116851	0.0518014	0.0221134	0.0555577	0.0557297	0.0597165	0.0487574	0.0590151	0.0436327	0.0526491	0.0522934	0.0367665	0.0600302	0.0118697	0.259385	0.0163531	0.040836	0.0648994	0.0342412	0.0240239	0.0385556	0.0368079	0.0330563	0.0307352	0	0.0413547	0	0.0257083	0.000349773	0.0638825	0.08462	0.0630245	0	0.0475041	0.0589503	0	0	0.00974515	0	0.0722062	0	0	0.0506929	0	0.0980063	0.0582513	0.0491715	0	0.0377558	0.0483667	0.0139301	0	0	0.0357967	0.0460113	0.0444244	0.0422396	0.0339798	0.0620395	0.0638126	0.0527	0.0344719	0.0664016	0	0.0627528	0.0751068	0.0409803	0.0635336	0	0.0432922	0.0476953	0.209177	0.0540107	0	0.104232	0.0576769	0	0.124738	0.0807273	0.028489	0.0285772	0	0.0117981	0.0439223	0.157905	0.00928841	0.0426543	0.0180782	0	0.00856703	0.0201101	0	0.00617099	0	0.0483266	0.0449355	0.031237	0.0275143	0.101169	0	0.027429	0.0164577	0	0.0601469	0.043809	0.00801297	0.0556563	0.0355692	0.0592031	0.104232	0	0.0128586	0.0391878	0.0453778	0.0642777	0.0613768	0.00560842	0	0.0555389	0.177335	0	0.0493041	0	0.0452706	0	0	0.0170914	0.0374018	0.100152	0.0559058	0	0	0.04948	0	0.0194566	0.379853	0	0.102833	0.0594334	0	0.247942	0	0.0508336	0	0.135852	0	0.071842	0	0.0106379	0	0.0294165	0	0	0.00937828	0	0	0.00813221	0	0.0641396	0	0.0234785	0.00709339	0.0351606	0.0218608	0.0606506	0	0.0550017	0	0	0	0.175236	0	0	0.0692878	0	0	0	0.0298652	0.056092	0	0
GTAAAGGAGTAATGGC-1_1	0.121121	0.0360804	0.0528475	0.0515823	0	0.0315387	0.0634088	0	0.0529571	0.0658222	0.042651	0.0396241	0	0.0453843	0.0903102	0.0285845	0.208425	0.0660026	0.0757042	0.0398708	0.25905	0.0545673	0.0495919	0.0392685	0.0734523	0.0121511	0.0670416	0.0213671	0.0419381	0	0.0276837	0.0167097	0	0.0377634	0.0441516	0.0177753	0	0.0586494	0.0572786	0.000744677	0.079584	0	0	0.0348898	0.0460943	0.0307761	0.0494329	0.0288988	0.0510418	0	0.0689425	0.0613279	0.00934847	0.032375	0.0566107	0	0.132476	0	0.0242048	0.0493146	0.0294814	0.0578556	0.020097	0.0321508	0.0434711	0.0167891	0.0553085	0.0617228	0.0589344	0	0.0738857	0.0146905	0.0930033	0.0394849	0.0494345	0.0269421	0.0363937	0.0919571	0	0.0731767	0.0671502	0.0596184	0.0102213	0	0.0362514	0	0.0712925	0.0441797	0	0.0212695	0.0632904	0.0197645	0.0325549	0.0595793	0.0542059	0	0.0784878	0.040547	0.0433896	0.0127276	0.0643434	0.00528456	0.00304124	0.0167891	0.00563703	0.0466364	0.00699343	0	0.0268825	0	0.0245266	0	0.0677221	0	0	0.0871178	0.0276709	0.0986026	0	0	0.0933047	0.00289409	0.0820229	0.0376581	0.042246	0.0807756	0.00677287	0.0436936	0	0.00508919	0.0121721	0	0.0504256	0	0.0251836	0.023456	0.00820376	0.0474045	0.0483454	0.0540075	0.0480505	0	0.0458777	0.0233098	0.0630384	0.0384163	0.0821686	0.0379273	0.0212487	0	0.0449214	0	0.0450799	0.0514612	0.123883	0	0.030621	0	0.0460036	0.0341919	0	0	0	0	0.0222209	0	0	0	0	0	0	0.0527282	0.0333256	0	0.00334088	0.0827731	0.0545645	0.0511136	0	0	0.0680541	0.0601544	0.0394977	0.0412659	0.052069	0.0471545	0.050105	0.0624322	0	0	0.0216859	0.0387594	0.0600714	0.0732227	0.0895708	0	0	0.0525052	0	0.0326087	0.028708	0.0493387	0	0	0.0263297	0.0994455	0.0958319	0	0.0970533	0.0253619	0.0100507	0	0.010323	0.208589	0.0182132	0	0.0373844	0.0121906	0.00578187	0.0465516	0.0136729	0.014133	0.0510641	0.0643123	0.00531654	0.249878	0	0.0190376	0.0450725	0.0594701	0.0214862	0.103725	0	0	0	0.0407485	0.0318003	0	0.0319597	0	0	0	0.0607255	0.0167221	0	0.0568448	0.129532	0.0333004	0.0410726	0.0481883	0	0	0	0.0378575	0.045667	0.252046	0.0628689	0.0123041	0.138068	0.043156	0	0.0285283	0.0422136	0.00893174	0.0726705	0.0580078	0.0429257	0.0545895	0.0357752	0	0.0556139	0.000786988	0.0201027	0.0593448	0	0.0344327	0.0182506	0.0427324	0.00100082	0.0340369	0.0593815	0.0393907	0.0458679	0.0536106	0.00537484	0	0.0280809	0	0.0366185	0.0656573	0.0640084	0.0311749	0.0167068	0	0.0212308	0.0459837	0	0	0	0.053706	0.067743	0.00319565	0.0444711	0.0225126	0	0.0216377	0	0	0.0203186	0.0473289	0.0679059	0.0730098	0.0125918	0.0381068	0	0	0.209493	0.0623335	0.0540423	0.0383584	0.00993286	0.0566263	0.0247561	0.0581874	0.0546009	0.0568533	0.0517285	0.0334696	0.0650799	0.031846	0.032651	0.0138833	0.0290465	0.0294373	0.149037	0.0320338	0.0463449	0.0682002	0.0334571	0.0599216	0.0323375	0.0157261	0.0395102	0.0297728	0.0236097	0.043148	0	0.0328287	0.0733357	0.066191	0.0975491	0.0621528	0	0.063054	0.0636346	0	0.0963041	0.00201552	0	0.000721406	0.0533753	0.110003	0.0722582	0	0.0977964	0.0574478	0.0240367	0	0.0450321	0.0450329	0.035327	0.0153123	0.0711438	0.016924	0.0489075	0.0405101	0.0371265	0.0331525	0.0622808	0.0691408	0.0547202	0.0331196	0.0753929	0.0326128	0.0431875	0.0728338	0.0443345	0.0630741	0.0346695	0.030078	0.0320529	0.2838	0.00463449	0	0	0.0221424	0	0	0.0646341	0	0.0114532	0	0.0258966	0.0429023	0.152597	0.0329952	0.042163	0.0318993	0	0	0.0218626	0.0242655	0	0	0.0504815	0	0.0350552	0.0313192	0.100246	0	0.0471304	0.013862	0	0.0855824	0.0453174	0.038952	0.0573423	0.0313002	0.0627873	0	0	0.0116314	0.0425805	0.0460171	0.0702801	0.0662334	0	0	0	0	0	0.0475093	0	0.0504422	0.0224554	0	0.0256105	0.027322	0.0535735	0.0385802	0	0	0.0434168	0	0.0481928	0.126218	0	0.0981695	0.0444071	0	0.183316	0	0.0612102	0	0.16999	0	0.0530697	0	0	0	0.0390738	0	0	0.0367261	0.0129734	0	0.011936	0	0.00380378	0	0	0.0745435	0.0276969	0	0.164673	0	0.0168328	0	0.128332	0	0.00813221	0	0	0.0305286	0	0	0	0	0.0593326	0	0
GTAACCACAAAGAACA-1_1	0.00689552	0	0.0723552	0.0280554	0.0300266	0.0274867	0.070754	0	0.0485028	0.0480307	0.041449	0.0366617	0.0241343	0.049893	0.0345587	0.0279248	0.110118	0.0812691	0.0815638	0.0450122	0.443337	0.0680862	0.0579192	0.0370432	0.0389822	0	0.0753621	0.0279783	0.044066	0	0.0235199	0.0346099	0	0.0420264	0.0475617	0.0251108	0	0.0460005	0.048309	0.0251159	0.0742331	0.00454704	0	0	0.0573444	0.0321549	0.0796907	0.0280385	0.0725528	0.0566632	0.069598	0.0531266	0.0167997	0.0345463	0.00356768	0	0.0751574	0	0.0170032	0.0431391	0.0310665	0.0578173	0.0251472	0.0282156	0.0376078	0.0165747	0.0734992	0.0936283	0.0608197	0	0.0823715	0	0.0968634	0.0469511	0.0614402	0.033376	0.0403095	0.0825616	0	0.0882275	0.0634129	0.051181	0.00779129	0	0.0368066	0.0123295	0.0745777	0.043662	0	0.0192208	0.119236	0.0428909	0.0372477	0.0608409	0.0538895	0.0328287	0.0946638	0.0434303	0.0576403	0.0180483	0.0638981	0.00366226	0.000385343	0	0.0138364	0.0180716	0.0042094	0.00731082	0.0193374	0	0.020496	0	0.0473379	0.173887	0	0.0460968	0.06669	0.118586	0	0	0.0686903	0.00298999	0.0797755	0.0435523	0.0339804	0.0364857	0.00554231	0.102183	0.00670185	0.0172613	0.0151102	0	0.0454121	0.0419228	0.00170514	0	0	0.0582371	0.0286131	0.041	0.0332873	0	0.0377082	0.0481437	0.0535708	0.0350765	0.0857083	0.00314795	0.0391527	0.0219937	0.0513369	0.00938557	0.0640186	0.0583068	0.219594	0	0.0528952	0	0.0455404	0.0195015	0.0252922	0	0	0.0688178	0.0037652	0	0	0.0166505	0.0256157	0	0.0236405	0.0278069	0.000971591	0	0	0.0838628	0.0596712	0.0867553	0	0	0.0665563	0.0587837	0.0487249	0.0481676	0.0498204	0.0494181	0.0472281	0.0713219	0.0123919	0	0	0.0311677	0.0822413	0.0780469	0.0918786	0	0.00727027	0.0520121	0	0.0441854	0.0296726	0.0623565	0.157135	0.0081834	0.0248838	0.0975534	0.0953203	0	0.0646621	0.0297375	0.0100823	0	0.017725	0.22283	0.0480063	0	0.0795155	0.038439	0.0282339	0.048647	0.0117121	0.000885362	0.0573406	0.067272	0	0.287793	0	0.0478789	0.0472891	0.0140609	0.0313906	0.0436516	0	0.0633088	0.0372945	0.0382751	0.0369851	0	0.0209864	0.0251537	0.00016257	0	0.159841	0.0241566	0.0576525	0.0671184	0.0895807	0.01181	0.0349014	0.0510425	0	0	0	0.0287305	0.0764875	0.312277	0.0620095	0.0339844	0.157122	0.0173026	0	0.0149528	0.0478475	0.0135838	0.0647138	0.0630215	0.0335682	0.0526754	0.0598013	0	0	0	0	0.0336753	0	0.0594591	0.0190564	0.0306962	0.000299805	0.0142897	0.0484963	0.0271644	0.038318	0.0516551	0.0225837	0.0260362	0.0130097	0	0	0.0860441	0.010738	0.0223798	0.011954	0	0.0227929	0.0261305	0	0.106681	0	0	0.0792937	0.0170276	0.0379753	0.0167414	0	0.0687484	0.0687303	0.01539	0.0293491	0.065369	0.103583	0.059541	0	0.0129232	0	0	0.102339	0.0647816	0.0452836	0	0.0130299	0.0464661	0.0175275	0.039052	0.0505443	0.0476981	0.0526373	0.0487028	0.0609437	0.0375756	0.0218847	0.00500444	0.0566516	0.0303287	0.306875	0.0353073	0.0369885	0.0726022	0.0407908	0.0795273	0.0307162	0.0449299	0.0410484	0.0328828	0.0194124	0.0341325	0	0.0287438	0	0.0854145	0.177372	0.0652494	0	0.0622096	0.0573602	0.0821091	0.11729	0.00187007	0	0.0607293	0.0366562	0	0.0912183	0.00770385	0.0887723	0.0484482	0.0608116	0	0.0257378	0.0437961	0.0150554	0	0.0609654	0.029216	0.0470121	0.0465218	0.0236051	0.0389492	0.0681827	0.0721268	0.0550675	0.0318996	0.0684723	0.105981	0.0489236	0.0485844	0.0679149	0.0637194	0.0513746	0.0336144	0.00836209	0.355154	0	0	0.0434418	0.0529994	0	0	0.097497	0.0379328	0.049117	0	0.0100089	0.0463953	0.0952059	0.0244064	0.0377215	0	0	0	0.0018931	0.111884	0.0152901	0	0.0531986	0	0.02398	0.0279841	0.0977675	0	0.0194524	0	0	0.0893179	0	0.0338644	0.0516941	0.0288697	0.057665	0	0	0.0315685	0.0396544	0.0483173	0.0667324	0.0590568	0.0259435	0	0	0.0426723	0	0.0663003	0.0150839	0.0575626	0	0	0.0603091	0.0197065	0.0458202	0.031945	0	0	0.0472276	0	0.0253227	0.105681	0	0.0511834	0.0585519	0	0.111216	0	0.0218025	0.00157398	0.0463099	0.0218025	0.05932	0.0262329	0	0	0.0412969	0	0	0	0.00474578	0	0	0	0.028266	0	0	0.0254774	0.0430982	0	0.192795	0	0	0	0	0	0.128804	0	0	0.0628607	0	0	0	0.0468964	0.0578279	0.0831584	0
GTAACCACATCACGCC-1_1	0	0	0.0147381	0	0	0.0361934	0.0418978	0	0.055832	0.0603808	0.0345207	0.0273883	0.020946	0.0611215	0.0406052	0.0304029	0.121961	0.079609	0.0501668	0.0413358	0.259837	0.0569015	0.0489096	0.0402071	0	0.0350052	0.0759261	0.0282007	0.0357514	0	0.0214318	0.0342836	0	0.0397564	0.0465883	0.0302893	0	0.0425563	0.0486924	0	0.063068	0	0	0	0.0591269	0.0226526	0.0376173	0.0330393	0	0	0.0540892	0.057932	0.00852173	0.0496649	0.0180483	0	0.0329879	0	0.0205075	0.0536632	0.034527	0.0665392	0.0223976	0.0345149	0.0484033	0.0107753	0.0459533	0.0416922	0.0556604	0	0.0470824	0	0.0879827	0.033828	0.0588311	0.0475787	0.0429044	0.0824299	0	0.0390314	0.0675857	0.0571628	0.0141552	0.00397242	0.0293531	0	0.0707911	0.0392102	0.0102476	0.0111927	0.101784	0.00857403	0.0314027	0.068917	0.0588738	0.0726278	0.086369	0.0369445	0.0415075	0.0302697	0.0503048	0.00346206	0.00464783	0	0.0259645	0.0778827	0.0131256	0	0.0124919	0.037614	0.0408646	0	0.0205758	0	0	0.0105664	0.00334227	0.0912587	0.0201119	0	0.0703043	0.0109558	0.0720978	0.0376196	0.0451415	0.0101434	0.00319565	0.112676	0.000137867	0.0297744	0	0.0055745	0.019529	0	0	0.0248975	0	0.0425051	0.0272567	0.0331803	0.0436662	0	0.057239	0.0367261	0.0522631	0.0341811	0.0504092	0.00513614	0.0432844	0	0.0209731	0.00991023	0.082835	0.0468513	0.169958	0.0424449	0	0	0.0400225	0.0326081	0.0280421	0	0	0.0227352	0.00790075	0.0212487	0	0.0181948	0.04259	0	0.0320968	0.0433718	0.0112122	0	0.000498779	0.0824446	0.0946485	0.092946	0	0	0.060859	0.059408	0.0486564	0.0722054	0.0521559	0.0492254	0.0468485	0.0541675	0	0	0	0.0319295	0.0478412	0.0696895	0.0762463	0	0	0.0576443	0	0.0238834	0.0295879	0.0571099	0.0990294	0.0112546	0.0340424	0.0779812	0.0871046	0	0.0521047	0.0117551	0.00309738	0	0.0102663	0.0866812	0.0368386	0	0.0869746	0.0572958	0.0313478	0.0238195	0.027844	0	0.0542774	0.0719221	0.0135245	0.373487	0.0192857	0.00671563	0.0508842	0.00773872	0.0218918	0.0477964	0	0	0.0134662	0.00594614	0.0281362	0.0992355	0.00786099	0.00971369	0.009769	0	0.105591	0.0138867	0.0456303	0.0525906	0.0456259	0.0109253	0.0442391	0.0470558	0	0	0	0.0398818	0.0974218	0.38405	0.0595832	0.0243036	0.0168443	0.0222589	0.00628412	0.0246699	0.0393766	0.0123089	0.0801554	0.0593586	0.0413236	0.0539896	0.0479046	0	0.0381816	0	0	0.0586841	0	0.0478657	0.0246871	0.040882	0.00234553	0.0286163	0.0491774	0.0153153	0.034007	0.0920061	0.0261164	0.00275446	0.0235586	0	0.0114887	0.0386749	0.0436516	0.0385935	0.0850771	0	0.0239912	0.0445401	0	0	0	0.0754555	0.0656609	0	0.0167141	0	0	0	0	0.025137	0.0237527	0.0549566	0	0.055606	0	0	0	0	0.0964138	0.0660895	0.0415798	0.0176344	0.00331095	0.0610897	0.0287979	0.0503162	0.0525934	0.0513345	0.0508844	0.0376548	0.0590616	0.0521911	0.0329565	0.019816	0.0592115	0.028309	0.354771	0.0397485	0.0348898	0.0565035	0.0403353	0.0524659	0.0398152	0.0374756	0.0414912	0.0374594	0	0.0465984	0.075228	0	0.0631923	0.0427702	0.0964248	0.0632844	0	0.0580523	0.0609648	0.118835	0	0.000301289	0	0	0	0	0.0717516	0	0.0837356	0.0179424	0.0350423	0	0.0309319	0.0419435	0.04287	0	0.0561385	0.0212562	0.0472458	0.0390794	0.0407991	0.0325076	0.0689465	0.0649595	0.0536619	0.0364902	0.0667363	0.069297	0.0666646	0.0617058	0.0627089	0.0604578	0	0.034806	0.0387815	0.335782	0	0	0	0.0437601	0	0	0.0896531	0.0121721	0.00236655	0	0.0202868	0.0500656	0.102607	0	0.0421431	0	0	0	0.00496533	0.0283316	0	0	0.0535954	0	0.0312679	0.0232464	0.101929	0	0.0534752	0.0248523	0	0.0567891	0	0.025279	0.0638576	0.0191747	0.0540699	0	0.0329066	0	0.04246	0.0324003	0.0667508	0.0612488	0	0	0	0	0	0.0609226	0	0	0.0203568	0	0.031604	0.0161134	0.163169	0.0176412	0.0108912	0	0.0427519	0.0250787	0.0180407	0.120821	0	0.0889588	0.0282896	0	0.10007	0	0.0902413	0.000408068	0.0712137	0.0297307	0.044278	0.0307363	0	0	0.0128171	0	0	0	0.0304541	0	0.110047	0.0486884	0	0	0.070042	0.0193914	0.0288309	0.062347	0.006156	0	0.00756383	0	0.066107	0	0	0	0	0.0244294	0	0	0.000149903	0	0.0599512	0	0
GTAACCTGTTCGAATC-1_1	0.139409	0	0	0.0479373	0	0.00485915	0.0145405	0.115845	0.0288629	0.0224723	0.109416	0.0100613	0.0313181	0.0629552	0.0176234	0.0663702	0.0590616	0.0343995	0.0526427	0.0520328	0.070042	0.0680053	0.111455	0.019188	0.0110703	0	0.063657	0.0464905	0.0362441	0	0.00922907	0.00522895	0	0.0972722	0.0986597	0.0343312	0	0.0549107	0.0112196	0.011644	0.0381022	0	0	0	0.0265565	0.0362587	0.0381204	0.0158863	0	0.435917	0.0409071	0.0222993	0.0292431	0.0360797	0	0	0	0	0.0195671	0.0214119	0.0165254	0.037326	0.0104146	0.0136218	0.0252083	0.0303738	0.0433901	0.0546788	0.0562617	0	0.0367261	0	0.042172	0.0241028	0.0352682	0.0222988	0.0688804	0.0271976	0	0.0202497	0.0487071	0.0452563	0.00799521	0	0.0402377	0	0.0367577	0.101837	0	0.0161895	0.0641741	0.0159952	0.0427582	0.0864911	0.0304093	0	0.0463126	0.102219	0.0793051	0.0217456	0.0446522	0.00224361	0	0.0156886	0	0	0.00493119	0.0156022	0	0.0286545	0.0114444	0	0.00208039	0	0.0986359	0.00366041	0.0179939	0.0262941	0.0101784	0	0.0337035	0.00267407	0.0400105	0.0238306	0.019789	0.00561822	0	0	0	0	0.0740818	0	0	0	0.0133788	0.0165559	0.00496041	0.0405068	0.0228035	0.0473136	0.024775	0.101084	0.00849977	0.0165892	0.0198709	0.0191487	0.0964113	0.00575744	0.0611884	0.00826863	0.0243203	0	0.0822186	0.0572062	0.0937073	0.193966	0	0	0.0451611	0.0110277	0.00618736	0	0.121371	0.0125481	0.00737609	0	0	0.00861233	0	0	0	0.0135974	0.0162061	0	0.00183984	0.0384534	0	0.0366592	0	0	0.0685345	0.0633783	0.0195188	0.0200205	0.0996323	0.121923	0.094204	0.0548846	0	0	0	0.0764415	0.0874167	0.0599716	0.0388751	0	0	0.0185283	0	0.0374903	0.0174243	0.00763613	0.0264953	0.00170834	0.0286507	0.0362015	0.0363472	0.00244205	0.0815372	0.072979	0.0177309	0	0	0.0249213	0.236584	0	0.0217783	0.0151842	0.221189	0.12657	0.00862773	0	0.0793405	0.0335773	0.00212195	0.235257	0	0.0269825	0.0759909	0.0226915	0.0551428	0	0	0	0.000743267	0.00372258	0.136366	0	0.0367795	0	0	0	0.0586119	0.00667545	0.00605606	0.0399961	0	0.0118923	0.0240897	0.0373201	0.00277562	0	0	0.0282944	0.0273343	0	0.0778537	0.0146566	0.734799	0.00535822	0.00301826	0.0358517	0.10083	0.0462416	0.0741729	0.0789162	0.0320761	0.0187662	0.0225571	0	0.0293132	0	0.00563318	0.0245812	0	0.191481	0.0213236	0.00998773	0.00543617	0.0364203	0.0243184	0.0201139	0.0133	0	0	0	0	0	0	0.159122	0	0.00524095	0.00798305	0	0.0237706	0.036872	0	0	0	0.0425451	0.152688	0	0.00851946	0.0134265	0	0.0191772	0	0.00151568	0.0694458	0.0723712	0.0326788	0.0526656	0	0	0	0	0.222209	0.027108	0.0278093	0.0178676	0.015047	0.035262	0	0.0230186	0.0739406	0.0569827	0.082939	0.0696048	0.0135801	0.0288313	0.00363308	0.0233271	0.0228313	0.0225773	0.0668856	0.00647326	0.0427597	0.0404267	0.0214937	0.0448998	0.0415269	0.0171707	0.0814737	0.018853	0.0203867	0.0192163	0	0.0577125	0.0232016	0.0176705	0.063821	0.039931	0	0.0417179	0.0503228	0	0	0.00708549	0	0	0	0	0	0	0	0.000718452	0.0342859	0	0.0101981	0.0183183	0	0	0	0	0.0803255	0.0423455	0.03373	0.010759	0.0531931	0.0477941	0.0940982	0.103429	0.0769613	0.0469675	0.0375987	0.0145885	0.0387793	0.0303415	0.0211123	0.0167698	0.0097143	0.547421	0.113764	0.0628935	0.036936	0.00704288	0.073902	0	0.0447963	0.00346275	0.00669777	0	0.00247531	0.0593815	0.00263458	0	0.0746265	0	0	0	0.0128623	0	0	0	0.0267755	0	0.056963	0.0746159	0.16306	0	0.0163622	0.00113216	0	0.0271144	0	0	0.0300893	0.0188788	0.054445	0	0	0.170879	0.0442867	0.0244991	0.0507866	0.0252373	0	0	0	0.0246007	0	0.0271787	0	0.0381502	0	0	0.0170559	0.00355337	0	0.0165603	0	0	0.0264927	0	0.0352849	0	0	0	0	0	0.0176868	0	0	0	0	0	0.0232433	0	0	0	0.0388781	0	0	0	0	0	0	0	0.0323321	0	0	0	0.00968927	0	0	0	0.0483123	0	0	0	0	0	0	0	0	0	0.120971	0	0.0623908	0	0
GTAACCTGTTTGACTA-1_1	0	0	0.00104932	0.0414757	0	0.0245863	0.0336906	0	0.0655891	0.0377661	0.0297141	0.0157739	0.0474615	0.0498982	0.0318408	0.0177683	0.0520762	0.0843178	0.0984001	0.0308857	0.432188	0.0513019	0.0372999	0.0348774	0.0178909	0.0334313	0.0677083	0.0183042	0.0275086	0	0.0995743	0.0171065	0	0.02855	0.0367637	0.0114793	0	0.0193392	0.0407115	0	0.0472423	0.0131165	0	0	0.0513142	0.0299465	0.0426914	0.0260628	0	0.044671	0.0481892	0.0823594	0.0128886	0.0318349	0.0112277	0	0.0664677	0	0.0614148	0.0809722	0.0595195	0.0754457	0.0530018	0.0895869	0.0926872	0	0.0435349	0.0235629	0.0421938	0	0.0180437	0.0417104	0.0734049	0.0241264	0.0571411	0.0131245	0.0367948	0.0560451	0	0.0712158	0.0378366	0.0409448	0.00921446	0	0.0277625	0	0.0741999	0.0231539	0.00880757	0.0434884	0.0901861	0.0354352	0.0304401	0.0549791	0.0876897	0.0144656	0.081075	0.031259	0.0295819	0.0108388	0.0436949	0.00279588	0.00433955	0.000511862	0	0.106039	0.00411236	0	0	0.00726451	0.0166812	0	0.0270633	0	0.374344	0.021084	0	0.0837539	0.0131864	0	0.0436713	0.0032495	0.0469588	0.0520883	0.0465248	0.03266	0.00207002	0.0617419	0	0.0101784	0	0	0.0126501	0	0.00409234	0.0337372	0	0.0443723	0.0368797	0.0335546	0.033644	0.130465	0.030778	0	0.0526299	0.0725269	0.0359286	0.0172171	0	0	0.0159124	0	0.042584	0.0344045	0.153677	0.0491605	0	0	0.034578	0	0	0	0	0.0447272	0.0367879	0	0	0	0.00154311	0	0	0	0.00946329	0	0	0.0845958	0	0.0623308	0	0	0.046944	0.0357828	0.049356	0.0425347	0.0454068	0.0440175	0.0434828	0.0399888	0	0	0	0.0158854	0.0465371	0.0543682	0.0693211	0	0	0.0320724	0	0.0336808	0.0158998	0.0210071	0.18914	0	0.0237378	0.0606207	0.0640184	0	0.0263104	0.0149991	0.00803424	0	0.022376	0.117074	0.0331659	0	0.061692	0.00907351	0.00855598	0.0257464	0.00823556	0	0.0422445	0.0806854	0.00911741	0.244701	0	0.0462599	0.0349219	0.019255	0.0235377	0.0298531	0	0	0	0.0359266	0.0252132	0	0.0146015	0.000989357	0.00925173	0	0.0895818	0.0182403	0.0253036	0.039706	0.05472	0.0287225	0.130015	0.0568054	0	0	0	0.0499247	0.0503933	0.0822665	0.0387773	0.0335274	0.0753852	0	0	0.010526	0.0304784	0.00454108	0.0580586	0.0498843	0.0421853	0.0728672	0.0365458	0	0	0	0	0.0117951	0	0.050323	0	0.0322776	0	0.0411027	0.0382427	0.00758103	0.0390749	0.00682057	0.0134313	0.0335782	0.00422513	0	0	0.0671563	0.0896467	0.0183687	0	0	0.0270199	0.0348572	0	0	0	0.0705905	0.0379407	0	0.0194873	0	0	0.0146905	0	0	0.0038157	0.0471472	0	0.0276973	0	0.0161816	0	0	0.0561694	0.0869546	0.0371621	0	0.00922992	0.051055	0.0724418	0.0270423	0.0413617	0.0396685	0.0437126	0.0366055	0.0481965	0.0372091	0.0096451	0	0.0535267	0.0225321	0.232745	0.0230813	0.0766439	0.0494203	0.0362764	0	0.0232196	0.0192829	0.0278538	0.0413975	0	0.0485827	0	0.0335782	0.00629591	0.0510388	0.101109	0.0676255	0	0.0488033	0.0628749	0	0	0.000914257	0	0.0541055	0	0	0	0	0.0856243	0.00521823	0.0410942	0	0.0326961	0.0558581	0.0147817	0	0	0.0273722	0.0483745	0.0337086	0.026661	0.0358196	0.0596724	0.0694714	0.0480423	0.0273559	0.056171	0.110472	0.0433189	0.0362261	0.0407886	0.0923317	0	0.0269928	0.0116507	0.534224	0.017372	0	0.0324589	0.0176161	0	0	0.0958498	0	0.0222813	0	0.00435871	0.0364538	0.0604317	0	0.0302797	0	0	0	0.00768057	0	0.0339529	0	0.0814403	0.0300599	0.0247163	0.0214247	0.0246047	0	0.0107022	0	0	0.0576705	0	0.0432446	0.0834642	0.0158743	0.0478554	0.0482686	0	0.0213598	0.0349377	0.0250829	0.0777946	0.0563839	0	0	0	0	0	0.0415171	0	0.0607105	0	0	0.00549558	0.0249451	0.0293809	0.00814208	0	0	0.0436724	0	0.00135274	0.156049	0	0.0987525	0	0	0.102274	0	0	0	0.0983561	0	0.0269736	0	0	0	0.0293572	0	0	0.0328568	0.0148097	0	0	0	0.0490556	0	0	0.0102833	0.00980774	0	0.0286114	0	0	0	0.0696747	0	0	0	0	0.0348898	0	0	0	0	0.0531124	0	0
GTAACTAAGTGAATCA-1_1	0	0	0	0	0	0.0378077	0.0412607	0	0.0553877	0.0530693	0.0382779	0.0263011	0.00395512	0.047364	0.0585984	0.0217639	0.0893719	0.0847546	0.0667555	0.0400737	0.256034	0.0587121	0.0367158	0.038267	0.0762854	0.00575026	0.0752444	0.0253158	0.0348912	0	0.0219212	0.0367967	0	0.0379203	0.0450117	0.0316884	0	0.0345704	0.0477137	0.0151305	0.0588002	0.0523785	0	0.0337531	0.0502782	0.040241	0.0725467	0.0409612	0.0421976	0.0134912	0.0656643	0.0522537	0.00781159	0.0279314	0.0228227	0.00878804	0.0468586	0	0.0208304	0.0534893	0.0315061	0.0642051	0.0337605	0.0335782	0.0433073	0.0032495	0.0586156	0.0346275	0.0617468	0	0.0891464	0	0.0885317	0.0370417	0.063959	0.0229342	0.0456806	0.0709667	0	0.0316385	0.0598091	0.0546859	0.00440119	0	0.0313602	0	0.0755914	0.0351831	0	0.0100268	0.0662727	0.0157467	0.0391134	0.0586138	0.0552882	0.105082	0.0909652	0.0361353	0.0466108	0.0136905	0.0572265	0.00197437	0	0	0.0138608	0.0747931	0.00447628	0.0070872	0.0372258	0.0489144	0.0241539	0	0.0157671	0.121121	0.235572	0.0695966	0.0457036	0.0964176	0.0164393	0	0.0545676	0.00855815	0.0691607	0.0309203	0.0482345	0.0162863	0.00432128	0.132004	0	0.0070829	0	0.00239376	0.0344526	0.0234847	0	0.0265933	0	0.0489399	0.0199114	0.0285468	0.0342085	0	0.0599865	0.00504672	0.057567	0.0386486	0.0502833	0.0166372	0.0133132	0.0303882	0.0149428	0	0.0682159	0.0498521	0.175904	0.0113851	0	0	0.030793	0.0194619	0	0.0398741	0.00717034	0	0.00135794	0.0361359	0	0	0	0.0141308	0.016357	0	0.00649023	0.0389297	0	0.0833568	0	0.0924899	0	0	0.0609771	0.0566758	0.0391175	0.0793618	0.051263	0.0502622	0.046017	0.0540104	0	0	0.0845284	0.0328164	0.0534001	0.0750025	0.0853775	0	0	0.0377728	0.0151842	0.0214198	0.010512	0.0947607	0.145593	0.00434443	0.0259622	0.0825494	0.0834839	0	0.0665629	0.0302382	0.00852729	0	0.0018434	0.150989	0.0355644	0	0.110322	0.0325443	0.0180423	0.0330185	0.0411354	0	0.0489706	0.0719021	0	0.209094	0	0.0472193	0.0407039	0.00878804	0.0193378	0	0	0	0.0501487	0.0149653	0.0309535	0	0.0563075	0.0140908	0.0145279	0	0.0714436	0.00397401	0.0520162	0.0466852	0.0463643	0.0157501	0.0375862	0.047913	0	0	0	0.0272605	0.0357635	0.561175	0.0408474	0.0112548	0.120395	0.0179947	0	0.0175542	0.0412757	0.00760308	0.0674129	0.0615659	0.0382407	0.0498235	0.0421498	0	0.00304641	0	0	0.0735106	0	0.0400202	0.00754197	0.0293425	0	0.0354237	0.0403294	0.0258792	0.0375156	0.0513689	0.0128133	0.0487933	0	0	0	0.133188	0.0324939	0.0265884	0	0	0.02606	0.0546701	0	0.187828	0	0.077268	0.0526146	0	0.0208614	0.0230373	0	0.0565908	0.0190626	0.0119156	0.0179762	0.0567035	0.0562135	0.0667139	0	0.015795	0	0	0.0695019	0.0664537	0.0363716	0.0312464	0.0230544	0.0447891	0.000660682	0.0460296	0.0475817	0.0560463	0.0511002	0.0180314	0.0551253	0.0540732	0.0277854	0.013964	0.0334859	0.0542937	0.39214	0.0432437	0.0313047	0.0637519	0.0520854	0.0338543	0.0456043	0.0317385	0.0389222	0.0341392	0	0.0370576	0	0.0333158	0.0151568	0.0695908	0.100772	0.0648068	0.0266827	0.0632839	0.0595103	0	0	0.0208929	0	0.058106	0	0	0.0185983	0	0.0632739	0.0293809	0.0147149	0	0.030181	0.0511499	0.0283164	0	0.0642183	0.0391096	0.0464332	0.0286625	0.0201441	0.0350362	0.063939	0.0720379	0.0546511	0.0425417	0.0654889	0.0840294	0.0598995	0.0541468	0.0466768	0.0624164	0	0.044754	0.0250105	0.40314	0.0312464	0	0.0084645	0.0350277	0	0	0.101706	0	0.0349177	0.00901846	0.0216725	0.0387731	0.0649223	0	0.0335285	0	0	0	0.0195043	0	0	0	0.0547211	0	0.0153474	0.0278069	0.108894	0.0108747	0.0403098	0	0	0.04617	0	0.0308118	0.0548478	0.0114977	0.0505137	0	0.00474292	0.0280115	0.0395928	0.0461283	0.070477	0.0548901	0	0	0	0.0952548	0.116212	0.0735075	0.140609	0	0	0	0.0175005	0.027481	0.00728693	0.0284105	0	0	0.045958	0	0.00657404	0.0878429	0	0.000816136	0.0376076	0	0.10225	0	0.09234	0	0.0256733	0	0.0384598	0	0	0	0.0335248	0	0	0.029053	0.00684441	0	0.0224292	0	0	0	0	0	0.0232542	0	0.103813	0	0	0	0.0193075	0	0	0	0	0.0613523	0	0	0.0269825	0	0.0591546	0	0
GTAAGAACAAACTTGG-1_1	0	0	0	0.0148561	0	0.014599	0.01158	0	0.0344589	0.0266321	0.083131	0.0180695	0.0346679	0.0660941	0.0219153	0.0826859	0.0456303	0.0462709	0.0617447	0.0587635	0.108604	0.0560877	0.0863387	0.0256131	0.0116474	0.0361385	0.0644553	0.0586375	0.0423935	0	0.0531895	0.0149991	0	0.0796076	0.0779796	0.0632214	0.163868	0.0411518	0.0295121	0.0280608	0.0320594	0	0	0	0.0352494	0.0364574	0.0502523	0.0287239	0	0.195098	0.0344799	0.0489262	0.0307906	0.0573543	0.0332634	0	0	0.00718379	0.0509996	0.0495019	0.0400918	0.0485141	0.0311569	0.0582594	0.0666883	0	0.070902	0.18122	0.0820466	0	0.0891692	0	0.0414216	0.0182881	0.0413803	0.0357955	0.0406812	0.0302905	0	0.0279871	0.0385841	0.0409805	0.0207527	0	0.0314129	0	0.0477445	0.077582	0.0148467	0.0624594	0.119512	0.0211451	0.04186	0.0692766	0.0599826	0.0344026	0.0563307	0.0793589	0.0873999	0.0249861	0.0524097	0.00215041	0.00350365	0.0044788	0	0	0.00219568	0	0.00309799	0.00540802	0.019937	0	0.0148547	0	0.236621	0.0203763	0.0261164	0.0311484	0	0.0070366	0.0345158	0.00677543	0.0353841	0.0350389	0.0225765	0	0.00802251	0	0	0.0198321	0	0	0.145214	0	0.0214848	0.0277274	0	0.0322897	0.0349346	0.0496982	0.0208513	0	0.023956	0.00167391	0.0387868	0.0393116	0.0595313	0	0.157135	0	0.0320241	0	0.0546358	0.0460128	0.0514484	0.167524	0	0	0.0472823	0.0013265	0	0	0	0	0.0320351	0	0	0	0.0462317	0	0	0	0.00406125	0.0283316	0	0.0477895	0	0.0459085	0	0	0.0753398	0.0538723	0.0266169	0.038434	0.0817171	0.0722968	0.0716425	0.0405173	0	0	0.0929229	0.0628639	0.0952359	0.0539225	0.0516009	0	0	0.0248741	0.0121597	0.0352434	0.0130012	0.0351573	0	0	0.0266681	0.0628746	0.0427131	0	0.0540829	0.0392843	0.0207841	0	0.0452341	0.0495053	0.0601484	0	0.0255252	0.0290568	0.122774	0.0745175	0.00481202	0	0.0622919	0.0511045	0.0259764	0.23057	0	0	0.0633765	0.0198583	0.0769901	0.00598111	0	0	0	0.00447209	0.0925918	0	0.0293809	0	0	0	0.0466047	0.0117434	0	0.0228572	0	0.0231159	0.0853686	0.0478179	0.00622821	0	0	0.0537872	0.0221658	0.0530955	0.0858399	0.0170768	0.45071	0.0166775	0.00780504	0.0427488	0.0734128	0.0407408	0.073224	0.0636383	0.0240993	0.0358801	0.0250328	0	0.0269438	0	0	0.0338502	0	0.123067	0.00831022	0.011173	0	0.0326554	0.0250866	0.00914911	0.0250634	0.0218449	0.0108779	0	0.0110039	0	0.0375064	0.0867936	0.0265477	0.00969209	0	0.0771832	0.040196	0.0257518	0	0	0	0.0360584	0.0837637	0	0.0282316	0.00803682	0	0.0634656	0	0	0.0479824	0.087866	0.0238345	0.0575676	0	0	0	0	0.130733	0.0520205	0.0687423	0.00682057	0.0477898	0.0513524	0.0317516	0.0261385	0.0678633	0.049483	0.0631315	0.0237604	0.0255945	0.0634671	0.0116791	0.012955	0.0187263	0.00878945	0.0806959	0.0171253	0.0356768	0.060754	0.0230965	0.0199923	0.0610139	0.0191603	0.0425939	0.0265964	0	0.0350299	0.0460893	0.0350397	0	0.0147744	0.0124419	0.0625847	0	0.0345925	0.0502854	0	0	0.00661798	0	0.010362	0	0	0	0	0	0.010427	0.0171063	0	0.0151954	0.0292192	0.0250924	0	0	0	0.0687432	0.0444835	0.0327037	0.0165133	0.0587044	0.0611571	0.0642706	0.0471775	0.0680045	0.140357	0.0438085	0.0172693	0.0240791	0.0554503	0	0.0331223	0.00430545	0.657196	0.0452956	0	0	0.02168	0	0	0.0535927	0.029958	0	0	0	0.0634286	0.0102675	0	0.0762268	0.00626593	0	0	0.037386	0	0	0	0.0554542	0	0.044812	0.0611968	0.100771	0	0.0203283	0.0151323	0	0.00797482	0	0	0.0531948	0.0189595	0.0464224	0	0	0.0607359	0.0492356	0.0149649	0.0660932	0.0322083	0.0289105	0	0	0.0687886	0	0.0205445	0	0	0	0	0.0341295	0.0124885	0	0.0197398	0.0205883	0	0.0329507	0	0.0173074	0	0	0	0.0667366	0	0.0226653	0	0	0	0	0	0.0286161	0	0	0	0.0392931	0	0	0	0	0	0	0	0	0	0.143625	0.0157817	0.00846224	0	0.0581322	0	0.00594614	0	0.0915005	0.0232758	0.0592865	0	0	0.0333814	0	0	0	0.0164662	0.0615613	0	0
GTAAGAACAACCATTC-1_1	0	0	0	0.0508091	0.0104125	0.02012	0.0255584	0	0.038007	0.0440133	0.0685985	0.0301272	0	0.0516014	0.0402439	0.045753	0.036966	0.0482077	0.24172	0.0459273	0	0.0704583	0.0901586	0.0295411	0.0396118	0	0.0741977	0.0451795	0.0721126	0	0.0263245	0.0153871	0	0.0550231	0.0643557	0.0320722	0	0.0445425	0.0104629	0.0624513	0.0547256	0.0532529	0	0	0.0374816	0.0400283	0.0765571	0.0278636	0.0494678	0.280093	0.0481811	0.0347336	0.0198205	0.042079	0	0.0504328	0	0	0.0206931	0.022386	0.0229329	0.0436932	0.0217046	0.0218685	0.031916	0.00924077	0.0469178	0.0608397	0.0586008	0	0.16675	0.00135537	0.0572465	0.0273086	0.0428088	0.0249109	0.0503575	0.0424846	0	0.0180504	0.0527841	0.0440285	0.0102043	0	0.047136	0.00179883	0.0433177	0.0419024	0.00169677	0.0162728	0.458386	0.00984426	0.0218573	0.125252	0.0388099	0	0.0437535	0.0545952	0.0508114	0.0244182	0.0390945	0.000824957	0.00433362	0.0351905	0.0132507	0.0227352	0	0.0433489	0	0	0.0170146	0	0.0266162	0	0.145855	0.0808219	0	0.0302786	0.0408185	0	0.0681558	0.0156269	0.0473285	0.0301121	0.0287509	0	0.00372031	0.0105771	0	0.0360965	0	0	0.0490265	0	0.00855194	0.0549673	0.0489364	0.025446	0.0606301	0.0466563	0.0412524	0	0.021229	0.0290561	0.0231864	0.0209811	0.0632249	0	0.0329879	0.0423505	0.0427165	0	0.0446877	0.117636	0.0935165	0.0295383	0	0	0.15231	0.0108891	0.00394399	0	0	0.000480937	0.0167274	0	0	0	0.0262947	0.0521861	0.00308623	0.0644019	0.102425	0	0.00481839	0.0441754	0	0.0685597	0	0	0.0656229	0.0489689	0.0269287	0.0502136	0.0846842	0.0647644	0.0971668	0.0654337	0.0140908	0	0	0.0599642	0.0737755	0.0532822	0.0462231	0	0.0335782	0.0234496	0.0335473	0.0254231	0.0203699	0.0500764	0	0.00902797	0.024468	0.0420496	0.0418076	0	0.128584	0.0247653	0.0542548	0	0.0204475	0.0197122	0.0277694	0	0.0326526	0.000447503	0.0415989	0.0893733	0.0267205	0	0.0476505	0.0449356	0.0211263	0.29185	0	0.124659	0.0592839	0.0465373	0.0384846	0.0782267	0	0	0.00419727	0.0187878	0.0580396	0	0.0652711	0.0216759	0.00775904	0	0.0441613	0.0202943	0.0170889	0.0556816	0	0.0210069	0.0226619	0.0305734	0	0	0.086998	0.0419573	0.00812571	0.00482686	0.0715198	0.189233	0.427459	0.085218	0.00287678	0.0253585	0.087435	0.019604	0.109254	0.101919	0.0658769	0.0300283	0.0424482	0	0.0124903	0.0296432	0	0.0445183	0	0.0697553	0.0195623	0.0338915	0.00551553	0.024187	0.0308737	0.0374925	0.0211001	0	0.0165676	0.0241999	0.0127497	0	0	0.0684305	0.0288562	0.0298097	0.0119334	0	0.0225901	0.0497619	0	0	0	0.0263283	0.0802604	0	0.0442462	0.0231327	0	0	0.0710038	0.0190743	0.0497101	0.0588829	0	0.060602	0	0	0	0	0.0730819	0.0353015	0.0433766	0.0338405	0.0113489	0.0503836	0.013097	0.034339	0.118723	0.0749553	0.128985	0.0743207	0.017633	0.0283066	0.0113413	0.0340423	0.026256	0.0154351	0.0241682	0.0304709	0.0379066	0.0368544	0.0266942	0.00265091	0.0352163	0.00943023	0.0419415	0.0258679	0	0.048383	0	0.0342153	0.0654075	0.00797482	0.0214735	0.0422095	0	0.0318893	0.0542881	0	0	0	0	0.00996852	0	0	0.00694721	0.00551224	0	0.0790486	0	0	0.0293219	0.0276659	0.0233587	0.0029925	0.010703	0.0066107	0.065344	0.11279	0.0497598	0.0247212	0.073514	0.0536659	0.0685739	0.0841279	0.117231	0.236097	0.152036	0.0305486	0.0471511	0.0391963	0.0210283	0.033817	0.0215922	0.428929	0.0401947	0.0516789	0	0.014068	0	0	0.0450299	0	0	0.00277927	0.0283719	0.056628	0.0210371	0.0643193	0.0659849	0.0616999	0	0	0.0870501	0	0	0.0118573	0.0299099	0.0348127	0.0543	0.0472272	0.0331982	0.0314159	0.0188922	0.00408682	0	0.0762644	0.0284627	0.012242	0.0356433	0.0289863	0.0458631	0	0.00428122	0.148612	0.0319974	0.0386406	0.0521244	0.0409118	0	0	0	0.0979363	0	0.0516168	0	0.104107	0	0	0.02979	0.0584915	0	0.0105642	0.00864783	0	0.03304	0	0.0394948	0	0	0	0	0	0.0469045	0	0.0271657	0.037892	0.0301504	0.131515	0.111338	0.0181007	0.0284763	0	0.10444	0	0.160546	0	0.0134503	0	0.113064	0	0	0	0	0.0289612	0.0384355	0	0.0795383	0	0.00380378	0	0	0	0.132214	0	0	0.0266264	0.0646541	0	0.0851447	0.0314795	0.0605084	0	0
GTAAGAACACATAGTG-1_1	0.0866437	0	0.0120672	0.0434639	0	0.0257756	0.0141283	0	0.0373124	0.0263716	0.084644	0.0332448	0.0134393	0.0728216	0.0526293	0.0699437	0.0113027	0.0431525	0.0995673	0.0750797	0.107949	0.0563979	0.120062	0.0273854	0.0260756	0.0125918	0.070612	0.03967	0.0557124	0	0.0173701	0.00880016	0	0.0753319	0.0735973	0.0680065	0	0.0361979	0.032206	0.000710828	0.0403251	0	0	0	0.0295664	0.0613769	0.0246374	0.0377707	0	0.0710538	0.0517545	0.0329784	0.00246961	0.0503309	0.0401889	0	0	0	0.0156346	0.0310222	0.0274162	0.0532423	0.0245327	0.0197766	0.0395895	0.0109445	0.0699702	0.0842052	0.115367	0	0.0347415	0	0.0519274	0.0193611	0.0497559	0.0329653	0.0397172	0.0380912	0	0.0128038	0.0552773	0.0498676	0.0142486	0.0660321	0.0458924	0	0.0483521	0.0502364	0.00885222	0.0636753	0.0974209	0.0235889	0.0392819	0.093203	0.0452689	0	0.0608675	0.0729027	0.0967882	0.00704895	0.0502415	0.000721406	0	0.0242879	0	0.0277486	0	0.0108544	0	0	0.0133175	0	0.0068525	0	0	0.0456819	0	0.0390642	0.00821966	0.00645022	0.0501332	0.0106173	0.0445476	0.0235831	0.023548	0.0180352	0.0163789	0.0314376	0	0	0	0	0.139618	0.0411732	0	0.0240919	0	0.0159558	0.0132828	0.0454567	0.0329791	0	0.0318391	0	0.0388803	0.0308479	0.110234	0.00722096	0.0173793	0	0.0638756	0	0.0260852	0.0625342	0.0426087	0.047744	0	0	0.0698051	0.00811737	0	0	0.0556139	0.0473068	0.0484538	0	0	0	0	0	0	0.0630465	0.000349773	0	0.00166103	0.056788	0	0.044706	0	0	0.0682893	0.0554998	0.0197241	0.0345133	0.0900868	0.071137	0.0875058	0.0427699	0.00669565	0	0.0391745	0.0981486	0.0719344	0.0592662	0.0618204	0	0.0316294	0.0306925	0.0075304	0.00469912	0.00653118	0.0456297	0.00839454	0	0.0233655	0.0648964	0.0538391	0	0.0515284	0.0338594	0.0252658	0	0.0224894	0.00670814	0.023872	0	0.0166505	0.0170514	0.0589997	0.0718274	0.0207002	0	0.0567756	0.0529255	0.029171	0.328087	0	0.0081547	0.063912	0.019596	0.0899483	0.101941	0	0	0	0.020012	0.0561694	0	0.0183364	0.00506671	0.0144835	0.126618	0.132319	0	0.00191875	0.0637101	0.0098325	0.0113676	0.0265422	0.047852	0.0754493	0	0	0.0686059	0.0172574	0	0.0998514	0.0253867	0.463467	0.0277958	0.0104224	0.0439074	0.0716396	0.0256886	0.0975746	0.0766889	0.0359057	0.028397	0.0330174	0	0.0310057	0.0355456	0	0.0183242	0	0.111761	0.00661445	0.0227185	0	0.0199687	0.03006	0.0250304	0.00742969	0	0.0030197	0.00124607	0.00573875	0	0.0343046	0.099985	0.0254285	0.00844532	0.00775672	0.107613	0.0448524	0.040377	0	0	0	0	0.0750469	0.0393494	0.0260081	0.00951541	0	0.0539494	0	0	0.0272293	0.0892929	0	0.0445529	0	0.00673773	0	0	0.169002	0.0396021	0.0750238	0.0329369	0.021455	0.0473585	0.0343166	0.034939	0.0830457	0.0445386	0.0793416	0.0433959	0.0214583	0.0634338	0.00889764	0.0175357	0.0257602	0.0181205	0.124937	0.0125364	0.0115425	0.0705799	0.0340567	0	0.0512084	0.0313296	0.046023	0.0313737	0	0.0203336	0	0.0305801	0.0405736	0.0180902	0.0287438	0.058331	0	0.0469495	0.0597587	0	0	0.00851921	0	0	0	0	0.0163187	0	0.00157398	0.00809204	0	0	0.0274069	0.0213012	0.0102499	0	0	0.00824464	0.0736846	0.0550554	0.0430865	0.0216425	0.0833438	0.0763321	0.0705429	0.0496644	0.0852203	0.0809234	0.0644345	0.0217133	0.0656506	0.0385933	0.0327807	0.0253911	0.0330373	0.782549	0.053282	0.0320042	0	0.0211286	0.0371758	0	0.0666456	0	0.0116541	0	0.0124035	0.0720802	0.0203432	0	0.0721048	0.0258132	0	0	0.0167999	0	0.00896917	0	0.042761	0	0.0535858	0.0364268	0.0412129	0	0.0206929	0.0166234	0	0.0203148	0.0169858	0	0.0496117	0.0220626	0.0542545	0	0	0.102869	0.0502866	0.0256944	0.069672	0.0440044	0	0	0	0	0	0.0298779	0	0.0757757	0	0	0.0272645	0.0151992	0.0202285	0.0159212	0.0301046	0	0.0349932	0	0.0292039	0	0	0	0.0381112	0	0.0361199	0	0	0	0.01539	0	0.0379633	0	0	0	0.0607834	0	0	0	0.00264714	0	0.0512854	0	0.0741737	0	0	0	0.00101547	0	0.131165	0	0.0758569	0	0	0	0.141658	0	0	0	0	0	0	0.00452014	0.0773454	0	0
GTAAGAACAGCTTTCG-1_1	0	0	0.000572355	0	0	0.0316248	0.0943262	0	0.0503619	0.0394712	0.0436937	0.0175619	0	0.058555	0.044295	0.0270567	0.0558537	0.0902727	0.0470425	0.0428928	0.400052	0.0641542	0.0495712	0.0349479	0.046852	0.0171668	0.0883725	0.0304093	0.0275805	0	0.0149616	0.0358443	0	0.0416529	0.0511022	0.0192812	0	0.0379289	0.026354	0	0.0521223	0	0	0	0.0478976	0.0252257	0.0275985	0.0478858	0.0311048	0	0.0774653	0.0483789	0.010737	0.0303099	0.0093914	0	0.0212159	0	0.0181874	0.0559115	0.0259678	0.0672325	0.0209555	0.0289827	0.0387508	0	0.0666004	0.0734211	0.0667102	0	0.0385967	0.0327475	0.0909716	0.0284789	0.0725311	0.0285819	0.0384511	0.0673297	0	0.0450677	0.0556475	0.0440071	0.00661877	0	0.0292199	0	0.0797174	0.0456242	0.000814896	0.013891	0.144254	0.0210071	0.0442039	0.069125	0.0581072	0.00944386	0.109521	0.0405721	0.0485762	0.0201099	0.0561111	0.00365881	0.00043277	0	0	0.0617932	0.0105356	0.0188705	0	0	0.0265173	0	0	0	0.0621721	0.0751604	0.0366095	0.0951794	0	0	0.0452324	0.00469936	0.0676649	0.0373946	0.0417412	0.00970619	0.0124869	0.110367	0	0	0	0	0.0448292	0.041573	0	0.0241237	0.017266	0.0475511	0.00250813	0.0353025	0.0364248	0	0.0364952	0	0.0493832	0.0279414	0.0906611	0	0.0381034	0	0.0536082	0.0516498	0.112904	0.0571248	0.216795	0.0248688	0.0159783	0	0.0444221	0.0149676	0	0	0	0.0114988	0.0598111	0.0106243	0	0.013166	0.0424665	0.0453305	0	0.0292935	0.00511057	0	0	0.0897023	0	0.115355	0	0	0.0595596	0.0528368	0.0358365	0.0471183	0.0547393	0.0568841	0.0505133	0.0666808	0.00239844	0	0.0952548	0.0434141	0.0502878	0.0726929	0.0943809	0	0	0.0459155	0.0128079	0.0154888	0.0165915	0.0605799	0.184418	0	0.0306913	0.082174	0.0637883	0	0.0566632	0.0161856	0.00402028	0	0.00950058	0.0628841	0.0177635	0	0.200499	0.0698722	0.0324184	0.0399536	0.0241449	0	0.0502324	0.0798103	0.0210796	0.466877	0	0.0459301	0.0469495	0.0233998	0.0303439	0.0601784	0	0	0.0362015	0.00257333	0.0373722	0	0.05444	0.0249438	0.011173	0	0.160096	0	0.0667066	0.0700521	0.000466364	0.00607987	0.0309764	0.0413058	0.0133365	0	0	0.0224641	0.0789503	0.595593	0.0713299	0.0162644	0.127188	0.0157621	0	0.0163519	0.0449743	0.0151274	0.0769049	0.0648808	0.0316134	0.0525539	0.0447665	0	0.045053	0	0	0.0511445	0	0.0596539	0	0.0293395	0	0.017928	0.0524342	0.0177087	0.0425282	0.0289993	0.00798648	0.0171826	0.00368654	0	0	0.0581622	0	0.0287096	0.0120569	0	0.0347587	0.0494545	0	0	0	0	0.0911089	0.000667748	0.073802	0	0	0.0550349	0.0365512	0.00895418	0.0346699	0.0693242	0	0.0927393	0	0.0197161	0	0	0.0561076	0.0686432	0.0612677	0	0.019825	0.0491869	0.104038	0.0506609	0.0554095	0.0477502	0.0571539	0.0369191	0.0362487	0.0372758	0.0114131	0.0205626	0.0265328	0.0457638	0.580713	0.0806719	0.051198	0.0738657	0.0661416	0.0354007	0.0527624	0.014963	0.0398851	0.029038	0.0127042	0.0275153	0.037614	0.0290811	0.0613851	0.0437356	0.185617	0.0573618	0	0.0604557	0.0592759	0	0.0543314	0.00484141	0	0.0552204	0.0195873	0	0.0151247	0	0.0416579	0.00873486	0	0	0.0274462	0.0449418	0.00615904	0	0.049213	0.0159796	0.0504109	0.040809	0.036381	0.0390029	0.0756739	0.0900283	0.0525985	0.0430538	0.0720911	0.0670304	0.0527515	0.0251672	0.0749239	0.0603392	0	0.0275766	0.0193637	0.652555	0.0203451	0	0	0.0487221	0	0	0.12778	0.0421826	0	0	0.0149999	0.0493555	0.0452053	0	0.0450525	0.0111827	0	0	0.0217869	0	0.0271324	0	0.0531744	0.0287637	0.0359325	0.0348371	0.0676086	0	0.0235341	0.000331364	0	0.000587618	0	0.0170117	0.0518894	0.0180806	0.0499918	0	0	0.0492112	0.0395263	0.0309445	0.071316	0.0526749	0	0	0.0185879	0	0	0.0586997	0	0.0582371	0.0324239	0	0.0501716	0.0267974	0	0.0252783	0	0	0.0422886	0	0.00810377	0	0	0	0.0394544	0	0.0436633	0	0.0748513	0.0131748	0	0	0.0410576	0	0	0	0.0146371	0	0	0.0070829	0.0190547	0	0	0	0.045383	0	0	0	0.023542	0	0.210773	0	0.0131165	0	0	0	0.134575	0	0.081497	0.0451863	0	0	0	0.0533538	0.0637461	0	0
GTAAGAACATCCACCA-1_1	0.133113	0	0	0.0617441	0	0.041483	0.0203867	0	0.0443109	0.0427522	0.0970988	0.0325289	0.0375333	0.075043	0.0312989	0.0679151	0.0364863	0.0413236	0.0725444	0.0394708	0.0608604	0.0645078	0.0842039	0.0335262	0.0274397	0.0205037	0.0662826	0.0833789	0.035043	0	0.0140725	0.0118688	0	0.0966078	0.0893033	0.0581886	0	0.0784704	0.0158003	0.0511796	0.0482548	0	0	0	0.0350104	0.0332603	0.0464144	0.0351522	0.177784	0.320941	0.0519845	0.0314417	0.0348501	0.0669325	0	0	0	0	0.0146311	0.0201544	0.0304763	0.0470044	0.0321922	0.0199018	0.0304422	0.0194632	0.0691127	0.138687	0.0571248	0	0.068046	0	0.0493995	0.0331416	0.0387827	0.0298975	0.0765355	0.0396712	0	0.0281938	0.0648762	0.0487754	0.0191851	0	0.0376755	0	0.0423278	0.108919	0.0252283	0.0621929	0.06318	0.0322458	0.0555296	0.0741723	0.0377951	0	0.0444069	0.0948189	0.0806964	0.0295722	0.0605704	0.000835312	0	0	0.0193758	0.0472776	0.00688425	0.0204187	0	0	0.0252915	0.0133263	0.0349286	0.0526158	0.159496	0.063862	0.0486961	0.0331699	0	0.00746867	0.0537326	0	0.0424937	0.0295528	0.0285346	0.023391	0	0.0239664	0	0.00650577	0	0	0.0947884	0.0374257	0	0.0168845	0	0.0618866	0.0258746	0.0835328	0.0411901	0	0.0359866	0.0424224	0.0346557	0.0340937	0.083134	0.00543989	0.0447928	0	0.0413352	0	0.0783983	0.0585209	0.053706	0.199056	0.0025279	0	0.0475866	0.00221743	0	0.129066	0	0	0.0276835	0	0	0	0	0	0	0.0463449	0	0	0	0.0558971	0	0.0619831	0	0.0835257	0.0778948	0.0775701	0.0282327	0.0334465	0.091298	0.10077	0.0800041	0.0510059	0	0	0.0842952	0.0794046	0.108666	0.0694366	0.0548659	0	0	0.0338221	0	0.0383799	0.0159421	0.0380352	0	0	0.0447483	0.0513638	0.0530375	0	0.0727814	0.0340857	0.0170167	0	0.0225462	0.0230475	0.166879	0.0203406	0.0224712	0.00817851	0.178732	0.099682	0.0177112	0	0.0688606	0.045347	0.0298239	0.0838755	0	0.0839155	0.0852748	0.0155037	0.0433439	0.0663694	0	0	0.0284627	0.0140659	0.114037	0.129966	0.0884273	0.0473392	0.0165378	0	0.0472643	0.0473756	0	0.0426424	0	0.0133016	0.0291747	0.0428715	0.0177369	0	0	0.0292847	0.0183761	0.0211962	0.0751283	0.0198016	0.617441	0.0338014	0.00831201	0.00597893	0.0980033	0.0162232	0.0746293	0.0765312	0.0356143	0.0273142	0.0359391	0	0.0251498	0	0	0.0597528	0	0.202678	0.00944386	0.0190326	0.00192669	0.0178911	0.0300046	0.0325642	0.0215809	0	0.0048152	0	0.00445728	0	0.0396319	0.0889672	0	0.0238748	0	0	0.0489721	0.051547	0	0	0	0.038634	0.0749643	0	0.0145905	0.0229181	0	0.0239896	0	0.00426723	0.120301	0.0887308	0.132664	0.0856799	0	0.0655548	0	0	0.0738843	0.0389317	0.0631555	0.019733	0.00446215	0.0435951	0.0613657	0.0438467	0.0706082	0.066777	0.0672107	0.0810146	0.0262885	0.0441213	0.00783754	0.0197151	0.0264982	0.0210315	0.0814406	0.0158321	0.0398304	0.0496823	0.0265904	0.0520793	0.0665129	0.0185334	0.073364	0.021805	0.0170514	0.0398466	0	0.0356768	0.0466946	0.0528017	0.00389747	0.0542787	0	0.0378554	0.0618092	0	0	0.000706471	0	0	0	0	0.0145819	0	0	0.0254861	0	0	0.0197403	0.0218258	0.0374257	0	0.00535152	0.0140159	0.0764452	0.037495	0.0546566	0.0182768	0.0444926	0.0517756	0.0842813	0.0747409	0.0760918	0.0386569	0.0480443	0.0211936	0.0330438	0.0430809	0	0.0413431	0.0155018	0.420131	0.133059	0	0	0.0266064	0	0	0.0458541	0	0.0214552	0.0111455	0.00309414	0.0542418	0.0202304	0.00847227	0.0909513	0.0283016	0	0	0.0262654	0	0	0.0497901	0.036152	0	0.0517208	0.0888131	0.203423	0	0.0257794	0.00091125	0	0.0137671	0	0.0236256	0.0428262	0.0415243	0.062582	0.0129416	0	0.110427	0.0628228	0.0261322	0.0618234	0.0458345	0.0298151	0	0	0	0	0.0483584	0	0.0173137	0	0.0805352	0.0438401	0	0.0834791	0.0319292	0	0	0.0408902	0	0.0354113	0.0921901	0	0.0401073	0.0528856	0	0.0311531	0	0.0648245	0.0164976	0.00223854	0	0.0321075	0	0.0183088	0	0.059076	0	0	0	0.0117333	0	0.0070829	0	0	0	0.106375	0	0.0299817	0	0.150192	0	0.0276758	0	0	0.0654393	0	0	0	0.00377099	0	0	0	0	0.0643683	0	0
GTAAGGTTCAAGTTAG-1_1	0	0	0	0.0391009	0	0.0140824	0.0528032	0	0.0890328	0.0408428	0.0292103	0.00914081	0.0377754	0.0431164	0.0160236	0.0209488	0.0587618	0.0799779	0.0327175	0.0355493	0.290136	0.0454695	0.0336247	0.0288885	0.0210388	0	0.0801045	0.0242586	0.0183684	0	0.0795158	0.0131032	0	0.0275671	0.0372043	0.0116154	0	0.021279	0.0281399	0.00182784	0.0352994	0	0	0	0.0573459	0.0250761	0.0384798	0.0294045	0.00764503	0	0.0427259	0.0886721	0	0.0143323	0.0319517	0	0	0.00153362	0.0500666	0.110387	0.0664028	0.0799663	0.0399134	0.0924358	0.104005	0.00819145	0.0409025	0.0332561	0.0392107	0	0.0440029	0	0.0673788	0.0296334	0.0608342	0.0292911	0.034854	0.0463205	0	0.0494027	0.0357074	0.0228066	0.00609624	0	0.017633	0	0.0820287	0.0247771	0	0	0.098912	0.0295052	0.0328832	0.056435	0.0982865	0.0613851	0.0942588	0.0329002	0.0435739	0.0169125	0.0402716	0.000849119	0	0	0	0	0	0	0	0	0.00597229	0	0.0234135	0.00989357	0.244229	0.0402157	0.0420504	0.070565	0	0	0.0233296	0.00397725	0.0467579	0.056991	0.0404661	0	0.000648669	0.0942917	0	0.0137723	0	0	0.0380669	0	0	0.0212301	0	0.0231776	0.0580452	0.0306159	0.0455085	0.237496	0.0384331	0	0.0639061	0.0654571	0.0298146	0	0	0	0.0447886	0	0.0524201	0.035078	0.154695	0.00508919	0	0	0.0341043	0	0	0	0	0	0.0110796	0	0	0	0	0	0	0.0151277	0	0.0377754	0	0.0892122	0.0211962	0.0831991	0	0	0.0437548	0.033463	0.0378059	0.053164	0.043694	0.0433138	0.0387498	0.029171	0	0	0.0919902	0.0232661	0.0422577	0.0561825	0.0730548	0	0.00397242	0.0197875	0	0.0287308	0.0115284	0.0227214	0.022298	0	0.0119584	0.0955543	0.0820369	0	0.0328041	0.0099308	0.0100444	0	0.0183772	0.0329411	0.049955	0	0.0690026	0.0173755	0.00987718	0.0292505	0.0175734	0	0.0421689	0.0837599	0.0222689	0.336481	0	0.0226952	0.0319247	0	0.01978	0	0	0	0	0	0.0244166	0	0.0226048	0	0	0	0.0752061	0	0	0.0442666	0	0.0462009	0.139867	0.0487674	0	0	0	0.0419612	0.0495954	0.342497	0.0405341	0.012321	0.0718507	0.00100467	0	0.0101434	0.0305904	0.0092648	0.0572943	0.0533362	0.0299675	0.0768651	0.0418055	0	0.0187185	0	0	0	0	0.0404098	0.00751387	0.0254112	0	0.020053	0.0346473	0.0147848	0.0308038	0	0	0	0	0	0.00543493	0.0641583	0.0623295	0.00192375	0	0	0.0245338	0.0237556	0	0	0	0	0.0362717	0	0.0229351	0	0	0.0214567	0	0	0.010578	0.0487155	0	0.0480415	0	0	0	0	0.108388	0.0977682	0.0368315	0	0.0072026	0.0585435	0.0125918	0.0386563	0.0408655	0.0307227	0.0431889	0	0.0410955	0.0550309	0.00519987	0	0.0348466	0.0283316	0.458924	0.0417252	0	0.0604538	0.0439099	0	0.039464	0.0159578	0.0218207	0.028251	0	0.0390057	0	0.0320791	0.0429637	0.0105352	0.0452706	0.085134	0	0.0665667	0.0672031	0	0	0.00244148	0	0	0.0190976	0	0.00209864	0	0	0.012866	0.0263306	0	0.0244589	0.0448248	0.00687379	0	0.0823715	0	0.0487383	0.0287978	0.0340292	0.0293427	0.0667368	0.0951813	0.0434154	0.0175255	0.0545848	0.0869675	0.0396497	0.0294171	0.0382498	0.0920232	0	0.0289901	0.0245238	0.681936	0	0	0	0.012414	0	0	0.109976	0	0.016923	0	0.00121075	0.038225	0.0374877	0.0164782	0.0297969	0	0	0	0.015134	0	0	0	0.0910331	0	0.0204882	0.0171164	0.0801281	0	0.0247746	0	0	0	0	0.0517346	0.0859069	0.00843939	0.0447709	0	0	0.0147616	0.0368117	0.0316394	0.0832295	0.0467831	0	0	0	0	0	0.0306649	0	0	0	0	0.0221602	0.012091	0.0517081	0.0198503	0	0	0.0448589	0	0.00518338	0	0	0	0.0339559	0	0.0358051	0	0	0	0	0	0.0561023	0	0	0	0.0167772	0	0	0	0	0	0	0	0.0212487	0	0	0	0.00533121	0	0.035327	0	0	0	0.0633788	0	0	0	0	0.0330207	0	0	0	0.00548874	0.0566549	0	0
GTAAGGTTCCAGCTTA-1_1	0.142258	0	0.0355337	0.0152427	0	0.0162348	0.0115425	0	0.0285872	0.0434624	0.0823611	0.0323205	0.0611429	0.0665425	0.041018	0.0787211	0.165373	0.0512025	0.084759	0.0519094	0.304433	0.0571744	0.11557	0.0323259	0.0867786	0	0.0584588	0.0497981	0.0442365	0	0.0161623	0.0337986	0	0.0818733	0.0765119	0.0249407	0	0.0597415	0.0398943	0.00443421	0.0674463	0	0	0	0.0415007	0.0344919	0.0677313	0.0262188	0.0340279	0.263829	0.0610324	0.034116	0.038687	0.0570157	0.0158447	0	0.0578437	0	0.0200571	0.0321434	0.0231115	0.0462401	0.0173895	0.0168563	0.0282943	0.040788	0.0622687	0.0938049	0.0607324	0	0.0784023	0.0149528	0.0717683	0.0329917	0.0481793	0.0388697	0.0686774	0.0690696	0	0.0614911	0.0688318	0.0474192	0.0240451	0	0.0331423	0.0118048	0.0535731	0.0900135	0.0288228	0.013358	0.174352	0.0274756	0.0489413	0.0608366	0.0366591	0	0.0652401	0.0813375	0.0693072	0.0216468	0.0627413	0.00301334	0.00184965	0.0259258	0.00578345	0.0418561	0.00499184	0.00913423	0.0644581	0.0251029	0.00875739	0	0.0292623	0.0718033	0.229801	0.0154957	0.0610159	0.0733086	0	0.00101846	0.0827602	0.00256124	0.0584368	0.0286321	0.0331417	0.0467821	0	0.118615	0	0.009234	0	0.00377099	0.0837123	0.0242342	0	0.00724983	0	0.0485078	0.0619609	0.0589151	0.0342292	0	0.0297667	0	0.0391572	0.0312955	0.153886	0.00636494	0.115622	0	0.0369121	0	0.0657352	0.0489254	0.176381	0.236621	0	0	0.0477575	0.0298759	0	0	0.035327	0	0.0240726	0	0	0	0.0378989	0	0	0	0.0117757	0.0263379	0	0.0596673	0	0.0420461	0	0	0.0726047	0.0589657	0.0276434	0.0527996	0.0756219	0.0884322	0.0686013	0.055016	0.0223854	0	0	0.0741506	0.0916194	0.0662766	0.0657322	0	0	0.0413694	0.0140115	0.0326771	0.0175326	0.0402897	0.0413169	0.00508023	0.0311169	0.0785209	0.0679968	0	0.105964	0.0570678	0.029855	0	0.026318	0.114451	0.0864938	0.00395512	0.0428636	0.0261249	0.187365	0.0858406	0.00625351	0	0.0711534	0.0480581	0.0121255	0.236796	0.0114701	0.0360366	0.0862318	0.0431794	0.0681716	0.0581847	0	0	0	0.00874432	0.100421	0	0.0344852	0.0145405	0.0191981	0	0.0594214	0	0.0130115	0.0415769	0.0640084	0.0340102	0.0284316	0.0475712	0	0	0	0.0175434	0.0266232	0.217838	0.109276	0.0497918	0.446512	0	0.0147612	0.0221341	0.0750134	0.0111306	0.0658362	0.0609656	0.0363734	0.0333141	0.0384214	0.0127023	0.0325289	0	0.00969238	0.0295752	0	0.162153	0.00943449	0.0253137	0.00127858	0.0187823	0.041359	0.0132049	0.021883	0.0366784	0.00755509	0	0	0	0	0.145031	0.0156698	0.0257534	0.00633706	0	0.0433798	0.040675	0	0	0	0.0578079	0.0979914	0.0151197	0.0225603	0.0140704	0	0.0568079	0	0.0172088	0.0697213	0.079604	0.00929396	0.0736872	0	0.00486	0	0	0.19221	0.040532	0.0640276	0.00142824	0.0090873	0.0455314	0	0.0490218	0.0644899	0.0501066	0.0616357	0.0660347	0.0269491	0.025067	0.0166813	0.0146299	0.0245264	0.0182784	0.158379	0.030227	0.000568381	0.049992	0.0291676	0.0131993	0.0534816	0.0284406	0.0500512	0.0218334	0.0217733	0.0361009	0.0330939	0.0351147	0.0620263	0.0147324	0.0635212	0.051204	0	0.0424274	0.0490181	0	0	0.0133398	0	0.00786988	0.0518363	0	0.0132069	0	0	0.0319806	0.0183509	0	0.0301777	0.023343	0.0181273	0	0	0.0203418	0.0649121	0.0418989	0.0605889	0.0290684	0.0538416	0.0514073	0.066736	0.0487355	0.0663021	0.0917104	0.0556841	0.0388281	0.0412759	0.044237	0	0.0333249	0.025043	0.337194	0.129241	0.0457765	0	0.0448628	0	0	0.0595001	0	0.00955549	0	0.00585197	0.0601398	0.084267	0	0.0879397	0.0262929	0.0340504	0	0.00822146	0	0	0	0.0366987	0.0374051	0.0626152	0.0542428	0.157217	0	0.0227382	0.0159883	0	0.0166632	0.00800105	0.0324653	0.0384718	0.0205021	0.0536578	0.0293809	0	0.0709979	0.0460871	0.0301314	0.0551515	0.0491552	0	0	0.00464698	0.12895	0	0.0329569	0	0.041598	0	0	0.0361748	0.0226796	0.0974117	0.0236609	0.0210587	0	0.0477596	0	0.0274845	0	0	0	0.0603568	0	0.124449	0	0.0493179	0.00553807	0.0650577	0	0.053856	0.000918153	0.0126642	0	0.0683183	0	0	0.0198059	0.0205809	0	0.0140346	0	0	0	0	0.0204827	0.0220695	0.0265827	0.0817069	0	0.0399615	0.0746765	0.0126967	0	0.191238	0	0	0.0301679	0	0	0	0	0.0607371	0	0
GTAATCCGTTGCACTG-1_1	0	0	0.023562	0.0415309	0	0.0306778	0.00858192	0	0.0396693	0.0460444	0.0357638	0.0342411	0	0.0452409	0.0476408	0.0320572	0.154639	0.0700589	0.0541283	0.0375402	0.466815	0.0534178	0.0465783	0.040858	0.0322665	0.0195803	0.0669133	0.0239995	0.0482926	0	0.0310605	0.040844	0	0.03419	0.0434469	0.0266362	0	0.0375452	0.0442227	0.0353383	0.0806732	0	0	0	0.0503064	0.0231551	0.0485417	0.0219979	0.0378504	0.018438	0.0589165	0.0527285	0.0136199	0.0249402	0.0998426	0	0.0540399	0.0345468	0.0256563	0.0513463	0.0320293	0.0577669	0.0360247	0.0287886	0.0426223	0.0269212	0.0603266	0.0284043	0.0395676	0	0.06816	0	0.09412	0.0427775	0.0593132	0.035818	0.0405458	0.0819408	0	0.0624556	0.0586986	0.0364692	0.00830533	0	0.0444711	0	0.0725998	0.0392003	0.00311446	0.0129582	0.101729	0.035732	0.0307474	0.0549386	0.0557315	0.00337281	0.0892474	0.0363715	0.0472882	0.0167953	0.0584809	0.00402123	0.00235355	0.0221892	0.00417287	0.0273989	0.00632623	0.00863537	0.0693549	0.0240536	0.037187	0.0505771	0.0730325	0	0.195698	0.028722	0.0424002	0.113059	0.0231899	0	0.0858508	0.00824786	0.0646211	0.0358327	0.0457962	0.0683587	0.00622913	0.100986	0	0.0129328	0	0	0.0483852	0	0.0220094	0.00347653	0.0051512	0.0395809	0.0629591	0.0369089	0.040255	0	0.0495868	0.0237096	0.0561129	0.0457302	0.0729206	0.0195505	0.0177728	0.0444491	0.015328	0.0365512	0.0378824	0.0415244	0.121021	0.0342602	0.0547076	0	0.0386404	0.0359342	0.017766	0.0530955	0	0.107643	0.0250293	0.00695173	0	0.00847374	0.0549349	0	0	0.114376	0.016828	0	0.00351969	0.0798552	0.060021	0.0533717	0	0	0.0562927	0.0611737	0.0485081	0.0400629	0.0465605	0.0433448	0.0450745	0.0597009	0.043122	0	0.018538	0.0369334	0.0607947	0.0665247	0.0790901	0	0	0.0517366	0.0231159	0.0193896	0.017909	0.0306796	0.0625656	0.00314156	0.02882	0.0963367	0.0909192	0.00527521	0.0648169	0.0262398	0.0143617	0	0	0.231487	0.0495053	0.0527888	0.0627314	0.0564471	0.0214707	0.030303	0.00685766	0	0.0589529	0.0644444	0.016929	0.331445	0	0.0113027	0.0469259	0.0298006	0.0333662	0.0680483	0	0	0	0.0357268	0.0302671	0	0.0500471	0	0.0197006	0	0.0964773	0.0290683	0.0280018	0.0542934	0.068672	0.0227558	0.0389386	0.0400921	0	0	0	0.0299415	0.0608258	0.36957	0.0681962	0.0203771	0.140388	0.0212766	0.00525838	0.019314	0.0396288	0.0107725	0.054962	0.0549471	0.0363484	0.0510271	0.0479899	0	0.0440714	0	0	0.0737049	0	0.0450919	0.00878804	0.0487297	0.00198841	0.0325605	0.0441189	0.026398	0.0367619	0.107555	0.00894252	0.0389559	0.0127404	0	0.0147174	0.0633338	0.0501574	0.0262104	0.00259243	0	0.0237408	0.0404608	0	0	0	0.149957	0.069602	0	0.0576875	0.00930077	0	0.0246047	0.128716	0.0258132	0.0188665	0.0479313	0	0.0679747	0	0	0	0	0.0774026	0.0617087	0.0293138	0.0190626	0.036991	0.0503154	0.00264273	0.0548811	0.0454599	0.0478188	0.0520205	0.0553726	0.062526	0.0240677	0.0298301	0.0171321	0.0373719	0.02436	0.212233	0.0352371	0.0266264	0.0495704	0.072968	0.0285525	0.0431734	0.0282498	0.0273778	0.0346733	0.0210988	0.0405514	0	0.0316669	0.0448292	0.10405	0.12307	0.0621432	0	0.0257583	0.0531358	0.0697796	0.0317127	0.0125087	0	6.55824e-05	0	0	0.053479	0	0.0639035	0.0467372	0.0497816	0	0.0287382	0.0410731	0.0208951	0	0.0324239	0.0194873	0.0456134	0.0416443	0.0351798	0.0327198	0.060657	0.0582508	0.047595	0.0333439	0.0593941	0.00629591	0.0616627	0.0618538	0.051808	0.0604827	0.000503673	0.0379998	0.0364124	0.281702	0.00236097	0	0.000349773	0.0156064	0	0.113195	0.0761488	0	0.00392936	0	0.0193989	0.0442498	0.143864	0.0126307	0.0410157	0.0150502	0	0	0.0427949	0	0	0	0.0534389	0.00851799	0.0242666	0.0304549	0.0839816	0.00330694	0.0237564	0.0248247	0	0.0604407	0.0231506	0.0273777	0.0552646	0.0488785	0.0512226	0	0.0347114	0.0212176	0.0375045	0.0366393	0.0624258	0.059555	0	0	0	0.0965373	0.185992	0.0543505	0	0	0	0	0.0488555	0.0439124	0.0941471	0.027661	0.0178746	0	0.0487445	0.0736621	0.0203795	0.283166	0	0.186312	0.0565373	0	0.139023	0	0	0.0117757	0.171249	0	0.0533703	0	0.0131707	0	0.0284027	0	0	0	0.00164552	0	0.025446	0	0.00885362	0	0.0822403	0.0380693	0.0304387	0	0.0458202	0	0	0	0.0980063	0	0.221931	0	0	0.0274462	0	0	0.0659571	0	0.0552815	0	0
GTAATGGGTAATAGGT-1_1	0	0	0	0.00960954	0	0.0369898	0.0265702	0	0.0285471	0.0351709	0.0734126	0.0345517	0.0604165	0.0453714	0.0471677	0.0378421	0.0193974	0.0393103	0.275287	0.0481833	0.068468	0.077206	0.0918282	0.0280959	0.0221406	0	0.0809889	0.0353419	0.0828455	0	0.0165778	0.0183322	0	0.0566807	0.062482	0.0248873	0	0.0452902	0.0135301	0.0742308	0.0573443	0	0	0.0118923	0.0362794	0.0374296	0.0584887	0.0238602	0.00509669	0.192475	0.0637916	0.0268401	0.0243357	0.0360853	0.00110178	0.0517445	0	0	0.0123518	0.0207665	0.014597	0.0426693	0.0222349	0.015681	0.0299546	0	0.0576916	0.0543879	0.0585989	0	0.214791	0	0.0491866	0.017607	0.044294	0.0255398	0.0472752	0.0423207	0	0.0219403	0.0587914	0.0466911	0.00947785	0	0.0298084	0	0.0427559	0.0489213	0.00410797	0.0247839	0.694648	0.0138482	0.0232349	0.131123	0.0410354	0	0.0441157	0.0560846	0.062948	0.011345	0.0500428	0.00611297	0.00321317	0.0338341	0	0.0244258	0	0.0242547	0	0	0.0147493	0	0.0395547	0.0221856	0.220619	0.21084	0.0350939	0.0353829	0.0218608	0.0268193	0.0645278	0.0272146	0.0348954	0.0203436	0.0261438	0.00371633	0.00171707	0.00906611	0.00408238	0.0789612	0	0	0.0680308	0	0.0130902	0.0957211	0.0729753	0.0290646	0.0723262	0.0524217	0.0251455	0	0.023313	0.0333533	0.0258555	0.0200793	0.063141	0.00722096	0.0910283	0.0237566	0.075883	0.0291477	0.0326613	0.130914	0.103247	0.0563484	0	0	0.166104	0	0.0143648	0	0	0	0.00459848	0.000655824	0	0.0118791	0	0.0577125	0	0	0.108546	0.0342078	0.00615474	0.0474916	0	0.0468047	0	0	0.0682354	0.0513671	0.0191348	0.0452041	0.0901495	0.0573827	0.0991572	0.049093	0	0	0	0.0648971	0.0646824	0.0601585	0.0459212	0	0	0.0236149	0	0.00818924	0.0159986	0.0539827	0.0483998	0.00341028	0.0342455	0.0409249	0.0388185	0	0.107486	0.0392088	0.0498426	0	0	0.0043097	0.0741268	0.0212285	0.0119682	0.00475279	0.0361399	0.108585	0.0285012	0	0.0405086	0.0423465	0.0273989	0.204337	0.030973	0.0697946	0.059966	0	0.0249978	0.114481	0	0	0	0.0352271	0.0515788	0	0.0613229	0.000299805	0	0	0.0425124	0.0133732	0.0211363	0.0713238	0.0212584	0.0162953	0.0207602	0.0357618	0	0	0	0.0405552	0.0132596	0.0625393	0.0582205	0.171411	0.431159	0.0693889	0	0.0133569	0.0900455	0.0177131	0.112281	0.109778	0.0678467	0.0209131	0.0424056	0	0	0.0817156	0	0.0377754	0	0.0655071	0.0081978	0.0232801	0.00920578	0.0309681	0.0304619	0.0271172	0.0209539	0	0.0105048	0	0.00663949	0	0.00344392	0.0668565	0	0.016287	0	0.0907077	0.01444	0.0443445	0	0	0	0.0936755	0.0673133	0	0.00926898	0	0.0377754	0.00430582	0	0	0.0402874	0.0495803	0.00374756	0.0679042	0	0	0	0	0.234183	0.0386496	0.0291892	0.0369302	0.00806854	0.0472684	0.0123198	0.0357815	0.134047	0.0726356	0.130794	0.055831	0.0203812	0.0431386	0.00981759	0.0606183	0.0107353	0.0275531	0.0720306	0.021511	0	0.0413205	0.0278473	0	0.0378175	0.0143361	0.0349197	0.0243919	0	0.0363527	0	0.0334283	0.124461	0.0839874	0.0845076	0.0481632	0	0.0401739	0.0530511	0	0	0.00566216	0	0	0	0	0	0	0	0.0862993	0.00932185	0	0.0169858	0.0216796	0.00643278	0	0	0.00518663	0.06937	0.112013	0.0229239	0.0194972	0.0836437	0.0584592	0.0709884	0.0695395	0.11762	0.317188	0.13541	0.0356012	0.0555294	0.0353351	0	0.0296607	0.0360338	0.466946	0.0532237	0.0319386	0	0.0432888	0	0	0.0469603	0.00818468	0	0	0.00182958	0.0502288	0.0257478	0	0.0511624	0.0355269	0.0336306	0	0.0619422	0	0.00722031	0	0.0335355	0.0553052	0.0502394	0.0347284	0.127203	0	0.0269977	0	0	0.0399161	0	0	0.0351443	0.0206456	0.0432293	0	0	0.109449	0.0353677	0.0414654	0.0531035	0.0388347	0.014401	0	0.0027732	0.0980529	0	0.0331018	0	0.040024	0.0524659	0	0.0195991	0.0715206	0.0251836	0.025089	0.0231935	0	0.0304115	0	0.0521246	0	0	0	0.00499475	0	0.0417745	0	0.0038475	0	0.0176285	0.192025	0.0949915	0	0	0	0.0865124	0	0	0	0	0	0	0	0.0260362	0	0.0600735	0.0390766	0.0225434	0	0.0259531	0	0.0386499	0	0	0	0	0	0	0.0218061	0.0169505	0	0.124419	0	0.0653529	0	0
GTAATGGGTCATGAAG-1_1	0.126818	0	0	0.079472	0	0.035214	0	0.0870934	0.0353877	0.0276139	0.0958883	0.0167853	0.0475422	0.0646183	0.0492061	0.0650919	0.0196073	0.0343839	0.0679581	0.0491871	0	0.0713412	0.107961	0.0282444	0.0188877	0	0.0660498	0.0406722	0.0295673	0	0.0108347	0.0049027	0	0.0844203	0.0887963	0.0333547	0	0.056383	0.0291388	0	0.0430389	0	0	0	0.0300236	0.031795	0.0441576	0.0295747	0.0622096	0.506146	0.0557848	0.0249778	0.0371925	0.0435509	0	0	0.0211831	0	0.0178669	0.0177113	0.0219254	0.0443035	0.0198192	0.0168185	0.0301336	0.0149161	0.0513513	0.0762885	0.0512983	0	0.0507779	0	0.0458222	0.0213125	0.0313115	0.0259313	0.0651254	0.0388839	0	0.0278546	0.0551009	0.0242057	0.00467308	0	0.043791	0	0.0371086	0.105056	0.00373959	0.0192375	0.132325	0.0143108	0.037524	0.0892866	0.0343785	0	0.0428095	0.0917262	0.0698279	0.0260046	0.0480446	0.000783537	0	0.00749878	0	0.0236679	0.0085947	0.02871	0	0	0.0223593	0	0.0104932	0	0.178122	0.0519778	0	0.0339665	0	0.00700574	0.0467331	0.00132575	0.0371677	0.0182144	0.0272785	0.00714848	0	0.0257503	0	0.0138248	0	0.020265	0.102833	0.0526158	0.0155561	0.0205518	0.0319565	0.0531603	0.0343204	0.0383443	0.0306934	0	0.0301847	0.0357268	0.0272708	0.0259719	0.0680518	0.0131717	0.0391527	0	0.0332063	0	0.072785	0.0606887	0.148081	0.189454	0	0	0.0497242	0.00855293	0.0190325	0	0	0.00865687	0.0244429	0	0	0	0.0245664	0	0.0122215	0.0357643	0	0	0.00432902	0.0459638	0	0.0344138	0	0	0.0732538	0.0677127	0.0293239	0.0258422	0.0918782	0.095575	0.088023	0.0578182	0	0	0	0.0486476	0.0616248	0.0668168	0.0417579	0	0	0.0196747	0.00975248	0.0415735	0.0153916	0.0157086	0	0.00700612	0.0234525	0.0391308	0.0436424	0	0.0840056	0.100152	0.0274656	0	0	0.0625468	0.140121	0	0.0157794	0.0142275	0.171128	0.138872	0.0197145	0	0.0625218	0.0394055	0.00289145	0.158237	0	0.0484785	0.0729568	0.00726653	0.0445528	0.110913	0	0	0	0.00472193	0.126144	0	0.028296	0.0543547	0.00400514	0.0183631	0.05383	0	0.00362764	0.0435453	0.00909409	0.0378063	0.0195709	0.035905	0	0	0	0.0274837	0.0228769	0	0.0836131	0.0320888	0.785994	0.0262106	9.43207e-05	0.00682057	0.104575	0.0338539	0.0722632	0.0763674	0.0397503	0.0256736	0.0327617	0	0	0	0	0.0240954	0	0.170961	0.0108586	0.0179744	0	0.0370267	0.02436	0.0101159	0.0165389	0	0.00221523	0	0.000390012	0	0	0.106506	0	0.00744677	0	0	0.0116558	0.0441397	0	0	0	0	0.092687	0.0346752	0.0309799	0	0	0.0236277	0	0.00832459	0.0688628	0.0767386	0	0.0709347	0	0	0	0	0.0865379	0.0343712	0.0344119	0.0210155	0.0203853	0.0442542	0.0384361	0.0341552	0.076124	0.0586334	0.0785563	0.0974901	0.0238179	0.0302637	0.0101518	0.0675398	0.0151171	0.0185041	0.0400772	0.0126435	0.0319168	0.0350723	0.0187782	0.0799691	0.0442922	0.0231395	0.065032	0.0211223	0.00438465	0.0231067	0	0.0628092	0.0475108	0	0.0903538	0.046899	0	0.0212462	0.0556279	0	0	0.00715822	0	0	0.0451906	0	0.0197199	0	0.00440714	0.0146432	0.0159594	0	0.0270363	0.0279428	0.0135499	0.00481909	0	0.0134013	0.0754542	0.0448537	0.0551904	0.0210062	0.0487329	0.0451393	0.0868904	0.0743459	0.0823659	0.0527177	0.0506052	0.0303776	0.0354868	0.0314532	0	0.0253573	0.00739931	0.359512	0.110674	0.0739769	0.0344876	0.0286873	0	0	0.0386432	0.00634837	0.0204505	0.00320467	0.007695	0.0533251	0.0217423	0	0.0733145	0	0	0	0.0213974	0	0.0141408	0	0.0295465	0.00925869	0.0390011	0.0789477	0.134765	0	0.0231028	0	0	0.0362644	0.01351	0	0.03312	0.0245379	0.0562285	0	0	0.189606	0.0455938	0.0239467	0.0539572	0.0354645	0.00900966	0	0.0161895	0	0	0.0459836	0	0.0610103	0	0	0	0.0232996	0	0.0167733	0	0	0.0242985	0.0388248	0.0287994	0	0	0	0	0	0.033345	0	0.0605107	0	0.0604407	0.0534569	0.0331246	0	0.0032565	0	0.0452748	0	0	0	0.000214633	0	0	0	0.0141658	0	0	0.0244701	0.0156298	0	0.152361	0	0.0337968	0	0	0	0	0	0	0.0421367	0	0	0.117224	0	0.0634909	0.0338405	0
GTAATGGGTCATGATC-1_1	0	0	0	0.0719059	0	0.0370974	0.0343277	0	0.0323067	0.0313727	0.100151	0.0107773	0.0544031	0.0676345	0.0451637	0.100398	0.0309999	0.0398967	0.0247474	0.0647803	0.108211	0.0697593	0.116996	0.0188995	0.0227177	0.0162434	0.0600861	0.057108	0.0301133	0	0.0187592	0.014567	0	0.0859198	0.0962521	0.059884	0.16177	0.0475566	0.0406611	0.0679687	0.0396808	0	0	0	0.0271531	0.0334917	0.0351881	0.031645	0.0321541	0.217659	0.0412145	0.0301645	0.0349667	0.0474572	0.000996852	0	0.0562697	0	0.0212982	0.0321944	0.0201143	0.0404566	0.0220329	0.0182215	0.0280969	0.00247097	0.0618615	0.131258	0.0590333	0	0.0417902	0	0.054711	0.0217595	0.0527999	0.0318357	0.0412608	0.0403914	0	0.0421847	0.046533	0.0305873	0.0217383	0	0.0408651	0	0.0416921	0.112212	0.0291353	0.0271823	0.168112	0.00742116	0.0331793	0.063583	0.0356431	0.0236846	0.0547635	0.0858402	0.0850536	0.038152	0.063325	0.000483239	0.0104458	0.0191692	0.0144952	0.00361432	0	0.010648	0.00759506	0	0.0219082	0	0.0524294	0	0	0.0595915	0.05985	0.0343602	0.00171389	0	0.0508459	0.0132124	0.0475889	0.0256223	0.023011	0.0339061	0	0.0271144	0	0	0	0.00337749	0.0940888	0.0386749	0.0125918	0.0224808	0	0.0369267	0.036547	0.0468715	0.0337686	0	0.0185487	0	0.0315898	0.0219443	0.165359	0	0.13005	0	0.0247187	0	0.0524251	0.0513173	0.0911635	0.0950682	0.0195555	0	0.0355179	0.0442891	0	0	0	0	0.0289488	0	0	0	0.0564163	0	0	0.0674624	0	0	0.00408434	0.0472309	0	0.0403206	0	0	0.0815648	0.0866131	0.0142875	0.0259124	0.087617	0.094702	0.0752788	0.06202	0.0299805	0	0	0.0617268	0.087666	0.0621091	0.0468586	0	0	0.0311831	0	0.0364068	0.0215228	0.0482167	0.182188	0.00537456	0.0234863	0.0781079	0.0701067	0	0.0562589	0.0444691	0.0205628	0	0.0188594	0.0131165	0.0639334	0.110501	0.0288315	0.0110796	0.134389	0.0848994	0.023562	0	0.0717674	0.0372011	0.0116824	0.190416	0	0	0.0796189	0.00608604	0.0926932	0.10703	0.0539816	0	0	0	0.107019	0	0.0346631	0.0443112	0.00614812	0	0.0530055	0.0187314	0	0.0407472	0.0361043	0.0145876	0.0176861	0.0369044	0	0	0	0.0295913	0.0337603	0.156139	0.16725	0.0229665	0.517093	0.0128151	0.0020279	0.0459405	0.100261	0.0468039	0.0772401	0.0629887	0.0299287	0.0254874	0.0340209	0	0.0455607	0	0	0.0503478	0	0.141541	0.0279381	0.017599	0.00379165	0.0420254	0.0385278	0.0114835	0.0180138	0	0.00488516	0	0	0	0.0176232	0.06918	0.0302553	0.0058051	0	0	0.0229896	0.0411593	0	0	0	0.071449	0.142724	0	0.00916904	0.0164552	0	0.0678438	0	0	0.0582742	0.0906392	0.105831	0.04978	0	0	0	0	0.0969693	0.035444	0.0957419	0.000845284	0.0532096	0.0462437	0.0221134	0.0280661	0.0713536	0.0506395	0.0627448	0.0786385	0.0315406	0.0664152	0.0101769	0.0167285	0.019568	0.00717598	0.0852655	0.0260334	0.0418853	0.0620421	0.0234252	0.0103275	0.064143	0.0149357	0.0742958	0.0127941	0.0209864	0.0192192	0	0.100622	0.0166142	0.0242183	0.0124794	0.0471173	0	0.0425324	0.0417968	0	0	0.000311679	0	0	0.0550542	0	0.0377754	0	0	0.00274146	0.0212792	0	0.0170317	0.0225018	0.0259136	0.00326454	0.0318993	0.00640084	0.0728619	0.0440012	0.0707921	0.0185497	0.0542692	0.0497474	0.0738666	0.0859437	0.0683078	0.0512067	0.0401732	0.0278744	0.0337439	0.0308655	0.00201469	0.0258639	0.0253675	0.523004	0.0685263	0	0	0.0274068	0	0	0.0495479	0	0	0.0190862	0.00573089	0.0705379	0.0337192	0	0.0805334	0	0.0307975	0	0.0194502	0	0	0	0.0311047	0	0.0707143	0.0753345	0.0652748	0	0.0285628	0.0458939	0	0.0162434	0	0.0298261	0.0314235	0.0217577	0.0497565	0	0.0127597	0.0739147	0.0554601	0.0311008	0.0530932	0.0329131	0	0	0	0	0	0.0335713	0	0.0359017	0	0	0.0653778	0.00963465	0.0833625	0.0234716	0	0	0.0265051	0	0.015942	0	0	0	0.0206506	0	0.0408418	0	0	0.0271074	0	0	0.0296922	0	0.00691103	0	0.0675535	0	0	0.00918153	0	0	0	0	0	0	0.116081	0	0.0195309	0	0.0817069	0	0.0126793	0	0.0253935	0	0	0	0	0.00108211	0	0	0.112127	0	0.0658247	0	0
GTAATGGGTTAAGGCA-1_1	0.0625094	0	0	0	0	0.0221648	0.0481187	0	0.0303312	0.0372395	0.0652411	0.037783	0.0707482	0.0464439	0.0350317	0.0251067	0.0393644	0.038696	0.296568	0.0424829	0	0.0665726	0.091699	0.0306726	0.0270199	0	0.0828197	0.0374654	0.08712	0	0.0223561	0.0234201	0	0.056245	0.060089	0.0224535	0	0.0495749	0.0278977	0.0337136	0.0505222	0	0	0	0.0405227	0.0257375	0.0488723	0.0148795	0.0891171	0.173587	0.0448825	0.034533	0.0153476	0.0410381	0.00870934	0	0	0	0.0146212	0.0220583	0.0244399	0.0426423	0.0208938	0.0177939	0.0300545	0.0205238	0.0484618	0.0374534	0.0426962	0	0.152083	0.0022298	0.0531861	0.0199423	0.0488768	0.020152	0.0563631	0.0330166	0	0.0309231	0.0552386	0.0180311	0.00899355	0	0.0347274	0	0.045961	0.039393	0	0.0125752	0.704148	0.0234509	0.0307994	0.139845	0.0448199	0.00614601	0.0409803	0.0535409	0.0436683	0.0184989	0.0318272	0.00463564	0.000628405	0.0399253	0	0.0389997	0.00374843	0.0565428	0	0.0340625	0.0166518	0	0.0175555	0	0.211962	0.212182	0.0164393	0.0364748	0	0	0.0601161	0.016366	0.0334938	0.0234096	0.0343448	0.00570567	0.00245159	0	0.00302541	0.0492392	0	0	0.0489682	0	0.0299056	0.0885773	0	0.0300985	0.0578149	0.0356827	0.0198401	0	0.0286999	0.0394494	0.0305704	0.0268007	0.0462399	0.00636494	0	0	0.0775167	0	0.0499801	0.133785	0.0146587	0.0150052	0	0	0.206893	0.0202142	0	0	0	0.0978926	0.00799333	0	0	0.018076	0	0.0575726	0.0164187	0.0133351	0.165462	0	0.00547716	0.0427522	0.029241	0.0436089	0	0	0.066256	0.0406493	0.028746	0.0492477	0.0878006	0.0571089	0.0999474	0.0450965	0	0	0	0.0451225	0.0569755	0.0532921	0.0409166	0	0	0.017862	0.0206469	0.0102879	0.0196077	0.0625955	0	0	0.0233993	0.0434864	0.0345287	0.00269007	0.160546	0.0163639	0.0589388	0.00771998	0	0.0184755	0.0349273	0	0.0183334	0.0203228	0.0231954	0.0814112	0.0332708	0	0.0374025	0.046268	0.0127317	0.0996153	0.0281145	0.126758	0.0630247	0.00768625	0.0213867	0.0951207	0	0.0438965	0	0.0194623	0.0539561	0	0.0456009	0	0.00873446	0	0.0413131	0.00225492	0.0224254	0.0723352	0.024795	0.0173858	0.0295378	0.0296423	0	0	0.0493179	0.0366248	0.0190959	0	0.0367071	0.266425	0.420059	0.101471	0	0.00799012	0.0928393	0.016345	0.104272	0.113459	0.0795668	0.0224782	0.0400118	0	0	0	0	0.042886	0	0.0694077	0.00581809	0.0231707	0.00124331	0.0268552	0.0328674	0.0332127	0.024274	0	0.00895418	0	0.00183863	0	0	0.1161	0.0268276	0.034148	0.00812707	0	0.0177609	0.0284775	0	0	0	0.139941	0.0580017	0	0.0145905	0.00877611	0	0	0	0.00494345	0.0500281	0.0544953	0	0.0630844	0	0	0	0	0.262268	0.0414319	0.03434	0.0784948	0.00654041	0.0530308	0.0415841	0.0313034	0.133005	0.0770781	0.145083	0.067868	0.0277764	0.0186046	0.00564188	0.0426185	0.0241689	0.0178271	0.0573401	0.0171105	0.00865687	0.0371096	0.0237365	0.0242448	0.0377166	0.00600973	0.029629	0.0249434	0.0179134	0.0458385	0.0385826	0.0298306	0.115192	0.0504512	0.0231225	0.0501913	0	0.043152	0.0551867	0	0.0292643	0.000301289	0	0	0	0	0.0179108	0	0.0207765	0.0596599	0	0	0.0237146	0.0183149	0.0239822	0	0	0.0105382	0.0692259	0.140231	0.0408544	0.0196316	0.0858151	0.0529657	0.0714401	0.0794369	0.130193	0.510052	0.133989	0.0204929	0.0547984	0.0399642	0	0.0278202	0.0143984	0.493946	0.0458494	0.0607949	0.032249	0.0243211	0	0	0.0527866	0	0.00933223	0	0.00258294	0.0509717	0.019638	0.114609	0.0540747	0.0624494	0.00188877	0.00405353	0.0504322	0	0	0	0.0313369	0.04975	0.0532198	0.0416263	0.0645511	0	0.0116848	0.00298227	0	0.116852	0	0	0.0397824	0.0253989	0.047548	0	0	0.123001	0.032978	0.04084	0.0534991	0.0490792	0.0248218	0	0.0302803	0	0	0.0430635	0	0.0654325	0	0	0.0261618	0.0671643	0	0.0263355	0	0	0.0367448	0	0.0200635	0	0	0	0.0253515	0	0.0383467	0	0	0	0.0817069	0.0638335	0.124998	0.0191938	0.0378116	0	0.0994718	0	0	0.0525971	0.00457884	0	0.0239376	0	0	0	0.0200682	0.0326128	0.0324696	0	0.0662469	0	0	0	0	0	0	0	0	0.0124607	0.075793	0	0.0610103	0.0317217	0.0627071	0	0
GTACCTATCAGGTAAC-1_1	0	0	0.122675	0.0508091	0	0.0367692	0	0	0.0589492	0.0457952	0.0394822	0.0313166	0	0.051927	0.048432	0.0324468	0.174277	0.0594526	0.0505323	0.0476972	0.47298	0.0509897	0.0410733	0.0373443	0.126758	0	0.0697243	0.0357318	0.03842	0	0.0171747	0.0568219	0	0.037878	0.0450255	0.0254022	0	0.0354609	0.0329324	0	0.0832612	0	0	0	0.0495643	0.0340783	0.0341531	0.0409423	0.050817	0.0194873	0.0649397	0.0563628	0.0290947	0.0331948	0.0309549	0	0.0914546	0	0.0186675	0.0509617	0.0398043	0.0587247	0.0375314	0.0264657	0.0405603	0.0172404	0.0746882	0.032186	0.0564576	0	0.0759843	0.0362452	0.095883	0.0323737	0.0626671	0.0438371	0.0360308	0.0786787	0.220357	0.0843694	0.0586537	0.0597255	0.0055822	0.0285564	0.0252031	0.0619098	0.0778222	0.0375391	0.000870711	0.0117257	0.123875	0.0248385	0.0458714	0.0489576	0.0501432	0.0463948	0.0948467	0.0375577	0.0546889	0.0214061	0.0611498	0.00623723	0.00600542	0	0	0.0431386	0.0134713	0.00044725	0.0254335	0	0.0456208	0.0233998	0.0303116	0	0	0.0351399	0.0545257	0.118234	0	0.000555521	0.0717447	0.00843403	0.0760371	0.0408061	0.030286	0.0801854	0	0.0955719	0	0.00999475	0	0.0192484	0.022502	0	0.00724029	0.0191739	0	0.0291957	0.0365982	0.0443985	0.046312	0	0.0585484	0.0366012	0.0567981	0.0357799	0.0624134	0.00672392	0.0522692	0	0.0595986	0.0114259	0.0434958	0.041162	0.162199	0	0.00324335	0	0.0407675	0.0394979	0.0393675	0	0	0	0.0308314	0	0	0.0281138	0.0263564	0.0450507	0	0.0712225	0.00161284	0	0.00161397	0.0845934	0.123959	0.0621936	0	0	0.0619926	0.056093	0.050219	0.0435313	0.0468108	0.0424849	0.0416075	0.0443914	0	0	0	0.0284978	0.0586056	0.0711871	0.0880528	0	0.0508919	0.0547796	0.00907351	0.0479949	0.037799	0.0623669	0.197796	0.00456197	0.0271179	0.114255	0.105771	0.00327196	0.0654018	0.0186202	0.0195198	0	0.0166473	0.185504	0.0314421	0	0.0904344	0.042019	0.0238369	0.034955	0.0345427	0.00816501	0.0563045	0.0665022	0.0292177	0.264638	0	0.0341478	0.0408413	0.0172875	0.0446549	0.0971144	0	0	0.0417541	0.0296307	0.0337431	0	0.0293631	0	0.00560129	0	0.154355	0.0174589	0.043142	0.0459233	0.106292	0.0309857	0.0315134	0.0435753	0	0	0	0.029708	0.0819248	0.0363064	0.0610646	0.0236774	0.0807423	0.0315242	0.0159638	0.0106681	0.0377129	0.0201448	0.0581285	0.0503866	0.0311631	0.056114	0.0460651	0	0.0504011	0	0.0133098	0.0164005	0	0.0486472	0.00948134	0.0352807	0.00063929	0.0337311	0.0430656	0.0230732	0.0440389	0.00581894	0.0296024	0	0	0.110928	0	0	0.0311298	0.0236886	0.0171389	0	0.031253	0.0406626	0	0	0	0	0.0522676	0.0590957	0.0547144	0.0324812	0	0.0263415	0	0.00270491	0.0173402	0.0634463	0.126518	0.0558801	0	0.0215386	0	0	0.0842541	0.0652002	0.0619673	0.0218316	0.0170336	0.0517973	0.0313629	0.050283	0.0443469	0.0480244	0.0405402	0.0461821	0.0429165	0.0393078	0.0431981	0.0420534	0.0481072	0.0425482	0.362726	0.0383481	0.0525971	0.0658519	0.0603358	0.0477164	0.0446833	0.0262466	0.039014	0.0340696	0	0.04088	0	0	0	0.0778594	0.0813596	0.0659655	0	0.0336581	0.0554885	0	0.0761338	0.0183371	0	0	0.00125918	0	0.0108188	0.000239085	0.0788038	0.0423981	0.0183265	0	0.0310828	0.0402921	0.0305367	0.00194318	0.00839454	0.0160246	0.0443361	0.0400303	0.0297031	0.0333109	0.0692984	0.07232	0.0463352	0.0275182	0.0591905	0.0622455	0.0456374	0.0644558	0.0599411	0.0638961	0.0274082	0.0212662	0.0281801	0.367826	0.00757841	0.0241999	0.0501574	0.0337205	0	0	0.0947545	0	0.0452546	0	0.0143676	0.0519365	0.135441	0.00687886	0.0459059	0	0.0170514	0	0.00707478	0.0579748	0.00522161	0	0.0497199	0	0.0255672	0.033641	0.0491551	0	0.0400964	0.0347932	0	0.0315215	0.0586306	0.00050876	0.0548185	0.0470758	0.05641	0	0.035425	0.0251303	0.0446301	0.0479768	0.068579	0.0617148	0	0	0.046095	0	0	0.0702905	0	0.0380003	0.0619098	0	0.0272823	0.021042	0.0478606	0.0500043	0	0	0.0428683	0	0.0147284	0.126068	0	0.0980529	0.102623	0	0.141133	0	0.0826629	0	0.120811	0	0.0399465	0.0022298	0.00246047	0	0.0291971	0	0	0	7.15444e-05	0	0	0	0.0295776	0	0	0	0.017153	0.056226	0.0859741	0	0	0	0	0	0.673662	0	0	0.0348242	0	0	0.115425	0	0.0610756	0	0
GTACCTATCCAATGAA-1_1	0	0	0.00658209	0.00811841	0	0.0576856	0.0086194	0	0.0483422	0.0509238	0.0377584	0.052106	0.0152958	0.0501928	0.0754133	0.0270174	0.174247	0.0728676	0.0330358	0.035671	0.366999	0.055685	0.0267137	0.0426798	0	0	0.0638535	0.0302915	0.0365051	0	0.0253069	0.036973	0	0.0371751	0.0434454	0.0187906	0	0.0319239	0.0536161	0.00541583	0.0869753	0	0	0	0.0482107	0.029035	0.0460837	0.0396377	0.114151	0	0.0746145	0.0532337	0.0218237	0.0280881	0.00729276	0	0.0303974	0	0.0266858	0.0448958	0.03236	0.0585034	0.0263227	0.0289281	0.039642	0.00358799	0.0592512	0.0323938	0.0502877	0	0.0482914	0.00913781	0.0970103	0.044337	0.0491257	0.0416743	0.037394	0.0846427	0	0.0856307	0.0541668	0.049632	0.00864519	0	0.031016	0	0.0733904	0.0422512	0	0.0385583	0.00209864	0.035021	0.0367422	0.0594833	0.0543854	0	0.0838356	0.0412054	0.0546378	0.0242948	0.0669435	0.00461838	0.00899331	0.00312236	0	0	0.00444595	0.0150861	0.0664068	0	0.00990478	0	0.0610156	0	0.218783	0.0451695	0.061832	0.109041	0	0	0.0906716	0.00432703	0.0873142	0.0364658	0.0378741	0.0721406	0.00862349	0.100126	0	0.0187303	0	0	0.0324123	0	0.0196747	0.0304302	0.143375	0.0559533	0	0.0391785	0.0430047	0	0.0477747	0.0467196	0.0570018	0.0385598	0.080014	0.0173552	0.0495803	0	0.0407507	0.0231433	0.0431952	0.0440201	0.17813	0.0426023	0.067204	0	0.0395953	0.0468233	0.0279698	0.175656	0	0.0193687	0.0155546	0.0113458	0	0.0225108	0	0	0	0.0113239	0.0349384	0.0109129	0	0.075204	0.0489682	0.0649461	0	0	0.0651387	0.0612279	0.0479873	0.0369457	0.0476006	0.0459871	0.0459543	0.0596405	0.0275821	0	0	0.0362874	0.0586687	0.0747695	0.0797029	0	0.026158	0.0627754	0.0191346	0.0334527	0.016328	0.0438428	0.111097	0.0067054	0.0322291	0.102794	0.0892471	0.00835639	0.0580221	0.0341131	0.0148864	0.0232349	0	0.340803	0.0588742	0	0.0654933	0.0327912	0.0185649	0.0430697	0.0426511	0	0.0552235	0.0645777	0.00727527	0.221406	0.00644064	0.0374457	0.0469608	0.0406611	0.0213422	0.168888	0	0	0	0	0.0298397	0	0.0540843	0.0106731	0.00552739	0	0.116894	0	0.0541148	0.0601745	0.100385	0.0419419	0.0312441	0.049112	0	0	0	0.0331908	0.0882988	0.421616	0.0398693	0.0165352	0.0745016	0.0666875	0.00403221	0.0118704	0.045274	0.0148946	0.0545667	0.055045	0.047168	0.0430283	0.0504886	0	0.0307687	0.0022298	0.0151323	0.0744238	0	0.0354023	0.00347587	0.0397233	0	0.01217	0.0698509	0.0176733	0.0513289	0.0437375	0.00501341	0.0333814	0.0160926	0.0458702	0.013399	0.0689552	0.070829	0.0294373	0.00487624	0	0.0133192	0.0469244	0	0.179433	0	0.0795574	0.0658344	0.000333874	0.0450207	0.00550892	0	0.029598	0	0.002565	0.0224278	0.056003	0.114825	0.0673365	0	0	0.0621721	0	0.0598728	0.0604377	0.0338417	0.0190335	0.000896505	0.0540528	0	0.0579755	0.0513586	0.0515257	0.0458964	0.0344225	0.0548255	0.0282316	0.0360326	0.0202195	0.0280087	0.0362297	0.201164	0.0253905	0.0144718	0.0561269	0.0389112	0.0907936	0.0438569	0.0403919	0.0482172	0.0373345	0.0320791	0.038227	0	0.0344776	0.0578874	0.0658132	0.157997	0.0617017	0	0.0526957	0.0511785	0	0	0.014358	0	0	0	0	0.0261606	0	0	0.0418593	0.0610313	0	0.0345193	0.0472486	0.00454704	0.0130193	0	0.0229651	0.0481211	0.0386944	0.0346505	0.0268071	0.0626595	0.0606288	0.0520659	0.0443107	0.060094	0.0613221	0.0515571	0.0920308	0.0546084	0.0610691	0.0143547	0.0324589	0.029673	0.210913	0.0181299	0	0.055334	0.0317374	0	0.0793547	0.0740513	0	0.0190217	0.002127	0.0201657	0.0383271	0.166723	0	0.0400587	0	0	0.00655464	0.00973594	0	0.00991855	0	0.0530279	0.00234553	0.0292001	0.0282071	0.0838188	0.00400649	0.0327112	0.0174794	0	0.141784	0	0.0330376	0.0518564	0.0377844	0.0554958	0	0	0	0.0406241	0.0463541	0.0683534	0.0591096	0.0429497	0	0	0.0659904	0	0.076041	0	0.00689552	0	0	0.0536219	0.043022	0.0993354	0.0632668	0.000542751	0	0.0419104	0	0.0169534	0.286314	0	0.108896	0.00608604	0	0.164836	0	0.089775	0.0330535	0.228611	0.0257666	0.0574441	0	0.00607881	0	0.041125	0	0	0	0.0159306	0	0.0269544	0	0.0555483	0	0.0249213	0.0898636	0.0293132	0	0.13823	0	0	0	0.0180483	0	0.176285	0	0	0.0543022	0	0	0	0	0.0543437	0	0
GTACCTATCCTGTTCT-1_1	0	0	0.0437852	0.0323079	0	0.0318777	0.0662944	0	0.0539047	0.0531629	0.0349172	0.0272633	0.0280087	0.0476962	0.0374658	0.0198106	0.0442512	0.0648141	0.0214226	0.0404563	0.398478	0.0509275	0.0307042	0.0369962	0.0433893	0.0143337	0.0814488	0.0292003	0.0328911	0	0.0272858	0.0301745	0	0.0349177	0.0428202	0.0172166	0	0.027384	0.0324481	0	0.0559744	0	0	0.0545645	0.051047	0.0408883	0.0377179	0.0225981	0	0	0.0638944	0.050632	0.0157822	0.0260091	0.0186779	0	0.0131493	0	0.0283081	0.0702725	0.0312967	0.0604743	0.0254586	0.0374831	0.0499182	0.00925205	0.053001	0.0248823	0.0411988	0	0.0434783	0	0.0871528	0.033807	0.0645998	0.0355773	0.0458562	0.0721436	0	0.0541671	0.0572944	0.0369046	0.0156166	0	0.0315989	0.0248463	0.0807554	0.0306089	0	0.00964373	0.128403	0.0271511	0.0551679	0.0498343	0.06135	0.0278069	0.0954643	0.034718	0.0476413	0.0249676	0.0599024	0.00483239	0.00387121	0.0166867	0	0.00303136	0.0163706	0.0105964	0	0.0423763	0.0295182	0	0.0291072	0	0.0264953	0.060836	0.0500952	0.0889646	0	0	0.0620275	0.00967516	0.0618229	0.0470634	0.0391246	0.0250306	0.00622913	0.0988248	0	0	0	0	0.0652326	0	0	0.0193859	0	0.0287405	0	0.0270111	0.0547619	0.216159	0.047912	0.0132914	0.0635234	0.03889	0.0742637	0.00553653	0.0781086	0.000251836	0.00840783	0.0336365	0.0474231	0.0399521	0.210468	0.0224554	0.0278069	0	0.0379763	0.0448435	0	0	0	0	0.0271897	0	0	0	0	0	0	0.124869	0.0194512	0	0.00641354	0.0825131	0.0896118	0.0722211	0	0	0.0612056	0.0522816	0.0276853	0.0376262	0.0506717	0.0537977	0.0422112	0.0462757	0.0434717	0.0456803	0	0.0351858	0.0351069	0.0714088	0.0827842	0	0	0.0498111	0.00996852	0.0403645	0.0173067	0.0974827	0.168153	0	0.0194583	0.122493	0.111951	0.0120004	0.0500576	0.043365	0.0164667	0	0.011344	0.0838705	0.00509669	0	0.0800946	0.0713691	0.0241386	0.0313555	0.0354224	0.0178384	0.0499545	0.0729832	0.0301038	0.293809	0.0214567	0.0483885	0.054903	0.0144806	0.0240951	0.0963799	0	0	0.00791361	0.0406486	0.026595	0	0.0477884	0	0.0325289	0	0.129591	0	0.0250337	0.082164	0.0484241	0.0242578	0.0388571	0.0445969	0	0	0	0.0308253	0.0656301	0.464848	0.072797	0.0386724	0.102557	0.00933223	0.0204322	0.0171389	0.0402614	0.011872	0.0702737	0.0570764	0.0413599	0.05347	0.054135	0	0.000473886	0	0	0.0430026	0	0.0447089	0.00562135	0.048777	0.00554639	0.0232748	0.0468491	0.0313616	0.031002	0.0128303	0.0338114	0.124738	0.00469872	0.038525	0.0132914	0	0.0225254	0.0229947	0	0	0.0194601	0.0382597	0	0	0	0	0.0681891	0.0313364	0.0018488	0	0	0.0286572	0.150227	0	0.0177112	0.0575712	0.0590616	0.0626772	0	0	0	0	0.0698105	0.0762295	0.0350635	0	0.0206094	0.0542698	0	0.0524072	0.044654	0.0439381	0.0467953	0.0431547	0.0465531	0.0444045	0.0280477	0.0176568	0.0522007	0.0463618	0.470399	0.0363936	0.0114551	0.0734195	0.0419727	0.022367	0.039504	0.0436353	0.0340541	0.0347381	0.0187753	0.0408496	0	0	0.0431386	0.0579224	0.0923775	0.0733372	0	0.078519	0.0636674	0	0	0.00798936	0	0	0.0255334	0	0.0382458	0	0	0.027547	0.00583226	0.0571004	0.0235178	0.052084	0.0152379	0	0	0.0105681	0.0474423	0.0382503	0.0405184	0.0311741	0.0713226	0.0775586	0.048691	0.0301909	0.0653274	0.0605247	0.046247	0.0565842	0.05301	0.0621509	0.00386149	0.031096	0.0310144	0.361409	0.0180424	0.00124607	0	0.0454408	0	0.00957503	0.121795	0	0.0336452	0	0.016964	0.0480045	0.077469	0	0.0360602	0.012292	0	0.0180828	0.0287535	0	0	0	0.0545871	0	0.0336223	0.0269045	0.0263415	0	0.0435689	0.00243	0	0	0	0.0269961	0.0586157	0.0163048	0.0529999	0	0	0.000942608	0.0441444	0.0455272	0.0728069	0.0612075	0	0	0.0106431	0	0.132214	0.0716643	0	0	0	0.110178	0.0386469	0.0370044	0.0415646	0.0414126	0	0	0.0526487	0	0.0304176	0.056963	0	0.0443045	0.0332424	0	0.0664218	0	0.0909409	0	0.0265827	0	0.0457084	0.0258395	0.0383182	0	0.0267724	0	0	0	0.0284031	0	0	0	0.0350866	0	0.0756821	0	0.0237789	0.0208115	0.10717	0	0	0	0	0.03644	0.221144	0	0	0.0980129	0.0210267	0	0.0125918	0	0.0657125	0	0.084645
GTACGCAAGGTGAGGG-1_1	0	0	0.0419727	0	0	0.0395943	0.0341778	0.0197272	0.0531431	0.0432731	0.0435505	0.0276724	0	0.0539003	0.0563019	0.0277745	0.100705	0.0621621	0.0483158	0.0375932	0.318599	0.0594871	0.0450431	0.0367706	0.0291186	0	0.0801671	0.0229803	0.0378607	0	0.0288281	0.0448473	0	0.0393304	0.046989	0.0216908	0	0.0327912	0.0473404	0.0198016	0.0672346	0	0	0	0.0621294	0.0343471	0.0502954	0.0343533	0.0679059	0	0.0658282	0.0517905	0.00810837	0.0301952	0.0565058	0	0.0448911	0	0.0254435	0.0617317	0.0334986	0.064988	0.0366644	0.0326549	0.0474204	0.00998544	0.0547238	0.050627	0.0573769	0	0.0589215	0.003454	0.0945503	0.041331	0.0733031	0.0294675	0.044598	0.0711077	0	0.10207	0.0666098	0.0733952	0.00513614	0	0.0275432	0.0180633	0.0760374	0.0346528	0	0.013891	0.0606395	0.0217664	0.0364858	0.0573189	0.056515	0	0.0978853	0.041493	0.0500586	0.0279489	0.0539598	0.00355525	0.00267369	0.0125918	0	0.0192958	0.00938321	0.00725922	0.041523	0.106385	0.0186327	0	0.04148	0.0688053	0	0.0759657	0.100501	0.0890803	0.0132914	0	0.0660995	0.00492502	0.0682602	0.0407306	0.0298382	0.0124607	0.00791758	0.0843861	0	0.00619098	0	0	0	0.0189877	0	0.0262859	0	0.0395886	0.0817188	0.0460256	0.0460315	0	0.0374276	0.00644581	0.0536731	0.0316035	0.10696	0.0164301	0.0313484	0	0.0249711	0	0.0487729	0.0465904	0.150116	0.0502099	0.0405895	0	0.0351447	0.0592964	0.00832218	0	0	0.0166579	0.0549349	0	0	0.015324	0	0	0	0.0644456	0	0	0	0.0831323	0.0598811	0.0653543	0	0	0.0613479	0.0660713	0.0601989	0.038355	0.0529442	0.0526977	0.0447695	0.0604211	0.0474192	0	0	0.0342485	0.0494796	0.0720962	0.0833326	0	0	0.0526102	0.0211098	0.0316278	0.0297291	0.0678732	0.0419727	0.00228419	0.0296324	0.107632	0.0980506	0	0.0649029	0.0269874	0.0139319	0.00577125	0	0.147841	0.0616849	0	0.0935823	0.0326214	0.024882	0.0395911	0.012931	0	0.0549191	0.0733615	0.014434	0.354739	0.0251113	0.0556139	0.054904	0.0221668	0.029483	0.0746065	0	0	0.0267139	0.00284815	0.0377539	0	0.0362459	0.0202368	0.011779	0	0.0797931	0.0156281	0.0363364	0.0813018	0.0480354	0.0306565	0.0390756	0.0445692	0.0131672	0	0	0.0257558	0.0579726	0.194124	0.074079	0.0451207	0.131938	0.00752383	0.00435054	0.0260799	0.0478187	0.0124772	0.0636612	0.0579636	0.0349652	0.0607701	0.053243	0	0.0714213	0	0	0.0319459	0	0.052798	0.00525596	0.0455374	0.00639731	0.0187981	0.0444277	0.0139241	0.0339518	0.0536106	0.0074385	0	0.00825525	0	0	0.0391246	0.0503673	0.0178835	0.00734523	0	0.0221191	0.0465022	0	0	0	0	0.0901752	0	0.0221106	0	0	0.0276803	0	0	0.0121996	0.0617944	0.163094	0.0670937	0	0.0396532	0	0	0.132893	0.070426	0.054646	0	0.019173	0.0676871	0.0190043	0.0536837	0.049812	0.0531716	0.0488037	0.0251354	0.0465586	0.0357018	0.030193	0.0357575	0.0425493	0.0446242	0.362421	0.0241048	0.0218608	0.0652597	0.0516472	0.0728448	0.0436298	0.0210272	0.0480555	0.0286382	0.0223355	0.0408988	0	0	0.0489682	0.123064	0.0888547	0.0667058	0	0.0613651	0.0612586	0	0.0180716	0	0	0	0	0	0.00137497	0	0.00975866	0.0246542	0.0183753	0	0.0297219	0.0491184	0.00950469	0	0	0.0248538	0.049074	0.031776	0.0295512	0.0429938	0.0636671	0.0764422	0.0511292	0.0422807	0.0671183	0.0759286	0.0336326	0.0427523	0.0574786	0.0598056	0	0.0269928	0.0299434	0.33219	0.0169057	0.0434155	0.0514865	0.0344585	0	0	0.112206	0	0.0216338	0.00938714	0.0184841	0.0412884	0.0553825	0	0.041196	0	0	0.00530409	0.013468	0	0.0313546	0	0.0559877	0	0.0425767	0.0265614	0.0743387	0.00823556	0.0386647	0.0247694	0	0.0150262	0.0468914	0.0203504	0.0546399	0.0179281	0.0556057	0.251137	0.0189297	0.0145304	0.0362939	0.052452	0.071344	0.066944	0.00680247	0	0	0	0	0.063753	0	0.0514915	0	0	0.0475572	0.0210261	0.0995103	0.0391088	0	0	0.0458708	0	0.017851	0.0505172	0	0.0392911	0.0354669	0	0.0658039	0	0	0.0296141	0.0235747	0	0.0354729	0	0	0	0.045257	0	0	0	0.0045073	0	0.0374475	0	0	0	0.0173137	0.0291291	0.0342213	0	0.0535152	0	0.00909409	0	0	0	0	0	0	0.0659759	0	0	0	0.0372104	0.0716474	0	0
GTACTGACAAGCTAAT-1_1	0	0	0	0.119457	0	0.0281432	0.0511917	0	0.0434972	0.0315208	0.0904484	0.0198007	0.0117039	0.074804	0.049834	0.113205	0.0521061	0.0421067	0.0523952	0.0618576	0.123164	0.0637086	0.162107	0.0260862	0.0188877	0.012382	0.0689913	0.0550225	0.0350057	0	0.0132591	0.00718651	0	0.0797343	0.10191	0.07011	0	0.0489539	0.0332351	0.0160444	0.0393356	0	0	0	0.0255027	0.0381143	0.0123618	0.038579	0.150652	0.104407	0.0444398	0.0293105	0.0210288	0.0454173	0	0	0.0180679	0	0.0200039	0.0366927	0.0213589	0.0497444	0.0185903	0.0176334	0.0332436	0.00891356	0.0541782	0.0788755	0.0572664	0	0.0248871	0.0264516	0.0569344	0.0175807	0.0776821	0.0302409	0.0554059	0.0445859	0	0.0323699	0.0564184	0.0363478	0.0161434	0	0.0308799	0	0.0457011	0.11034	0.0148021	0.0151568	0.132435	0.0205514	0.0393538	0.066003	0.0401379	0.0397242	0.0607753	0.0804624	0.0643493	0.0266774	0.0663198	0.00258533	0.00554894	0.0323241	0	0.0387665	0.00309337	0.022741	0.0243842	0	0.0143178	0	0.0554952	0.0995353	0	0.0171307	0.0727527	0.0434503	0.0346275	0	0.0440049	0.00684877	0.0419281	0.0215263	0.0236827	0.00974991	0.0141563	0.0499265	0	0	0	0.00455797	0.220823	0.0371259	0	0.0289463	0	0.0185791	0.0406675	0.0308399	0.0222746	0	0.0354371	0.0173887	0.0350252	0.023684	0.293137	0	0.0981112	0.0251836	0.0443237	0.022502	0.02906	0.0476888	0.12808	0.0299056	0	0	0.0457383	0.00194025	0	0	0	0.00564008	0.0304302	0	0	0.0230256	0.0201839	0.0808674	0	0.0344963	0.0257277	0	0.00130812	0.0614521	0	0.0440044	0	0	0.0769369	0.0776023	0.0233815	0.0232474	0.0880347	0.0749642	0.0771937	0.0519027	0	0	0	0.0584593	0.0540577	0.0589581	0.0539036	0	0	0.0281086	0.0365718	0.0224121	0.0277622	0.0466375	0.0232162	0	0.026291	0.112826	0.0821132	0	0.0673112	0.0469998	0.012516	0	0	0.0565882	0.0125918	0.140366	0.0167247	0	0.090458	0.0666317	0.0194813	0	0.0638674	0.0475931	0	0.0937391	0	0.0222156	0.0940017	0.0148741	0.0888754	0.0710913	0	0	0.0550017	0.0289312	0.0909036	0	0.0205062	0.0183481	0.0170994	0	0.128377	0	0	0.062509	0	0.021295	0.0145135	0.0304117	0	0	0	0.0264036	0.041279	0	0.285111	0.0522797	0.544265	0.0102922	0.00662603	0.0262985	0.10598	0.0460805	0.0916739	0.0689514	0.0337695	0.0317171	0.0443566	0	0.0191924	0	0.0134202	0.0184602	0	0.149444	0.00692362	0.0236289	0.00160484	0.0340422	0.0452692	0.0179327	0.023033	0	0.00748513	0	0.0027208	0.0497677	0.0142331	0.0680558	0	0.0121123	0.0108018	0	0.0405538	0.0495322	0	0	0	0.150243	0.0828052	0.0240866	0.0256333	0	0	0.0343018	0	0.0156465	0.0361538	0.147406	0	0.0495372	0	0	0	0	0.18431	0.0443397	0.138376	0.038679	0.0199472	0.0826601	0.0369593	0.0384903	0.0813769	0.0524456	0.0721299	0.0650577	0.0298695	0.0425307	0.0104608	0.0165873	0.0309145	0.0168229	0.0760248	0.024271	0	0.0695511	0.0353424	0.0124814	0.0591487	0.0255243	0.0480665	0.018687	0.0137161	0.026712	0	0.0691051	0.0726361	0.0663589	0.0597362	0.0515243	0	0.0425074	0.0513941	0	0	0.000602579	0	0	0.0385449	0	0.0108188	0	0	0.00332757	0.0098099	0	0.0277676	0.0232381	0.0244385	0	0	0.027717	0.0778187	0.0494508	0.153822	0.0227894	0.0683001	0.0574012	0.0714967	0.0330008	0.0771528	0.0533054	0.0439966	0.0275125	0.0466833	0.0397057	0	0.022248	0.0539263	0.559327	0.0877055	0	0.0120322	0.0511943	0.0134912	0	0.0635497	0	0.0112969	0	0.00622864	0.0693864	0.0229101	0	0.10919	0.0151402	0	0	0.0141387	0	0.0167891	0	0.0304143	0.0483921	0.0993854	0.0654904	0.0461157	0	0.0372197	0.00809079	0	0.0211962	0.00695173	0.00104932	0.0381137	0.039892	0.0573662	0	0.0173347	0.0561474	0.0551472	0.0202949	0.0617705	0.0415827	0	0	0	0	0	0.0458662	0	0.0214361	0	0	0.0247924	0.0167414	0.0821383	0.0216096	0	0	0.0296365	0	0.0183315	0	0	0	0.0397901	0	0.0255217	0	0	0	0	0	0.0305617	0	0.00242429	0	0.0368743	0	0	0.0114113	0	0	0	0	0.00590241	0	0.117392	0	0.0132603	0	0.0663169	0	0.0380378	0	0	0	0.0301679	0	0	0.0220685	0	0	0.118423	0	0.0856681	0	0
GTACTGACACGGGCTA-1_1	0.0103433	0	0.0642946	0.0446236	0	0.0337073	0.0321916	0.127387	0.0535754	0.0582315	0.0370386	0.0489088	0	0.053103	0.046514	0.0267986	0.083046	0.086714	0.0228846	0.0397325	0.264166	0.0549251	0.0407218	0.0389808	0.0507345	0.0312487	0.0708326	0.0243633	0.0307019	0	0.0318493	0.0419727	0	0.0415521	0.0454507	0.025854	0	0.0406593	0.0467955	0	0.0668403	0	0	0.0145156	0.0480282	0.0289439	0.0694275	0.0254956	0	0	0.0773727	0.0605054	0.0208274	0.0238041	0.0637461	0	0	0	0.0313484	0.0471633	0.0422909	0.0638379	0.0305088	0.0377679	0.0512578	0.00366697	0.0659126	0.0336613	0.0607635	0	0.0591268	0.0374257	0.094425	0.0259121	0.0552042	0.0359817	0.0481078	0.0821948	0	0.0683276	0.0588964	0.0515808	0.0088661	0	0.0331951	0.00341028	0.0746063	0.0385828	0.00524659	0.0103266	0.0654995	0.0317971	0.0342422	0.0584722	0.0615122	0	0.0932205	0.0401991	0.0537562	0.0125733	0.0623031	0.000276136	0.00470711	0.0125918	0	0.0492596	0.0162493	0.0088762	0	0	0.0503771	0.0350472	0.0259318	0	0	0.105493	0.0328786	0.103747	0.0204267	0	0.0692686	0.00631847	0.0843597	0.0562984	0.0555114	0.0163081	0	0.128709	0	0.01532	0	0	0	0.0311797	0.00750262	0.0135881	0	0.0387553	0.0671052	0.042123	0.0394516	0	0.0524864	0.00669565	0.0596233	0.0506948	0.0669885	0.0115287	0	0.0305561	0.0257813	0.0348607	0.0506933	0.0428169	0.177971	0.0460126	0.00815606	0	0.0380213	0.0454968	0	0.0115425	0	0.0643144	0.0563854	0	0	0.0161357	0	0	0	0.0859129	0.0152734	0	0	0.0823442	0	0.101519	0	0	0.0578072	0.0526847	0.0745168	0.0685525	0.0483109	0.0470871	0.0443063	0.0773053	0.0542148	0	0	0.0460132	0.0454001	0.0796645	0.0846968	0	0	0.0496537	0	0.0382887	0.022685	0.0514477	0.0957503	0	0.0291585	0.0837781	0.0889469	0.00163121	0.0751811	0.0193129	0.0145703	0	0	0.0632589	0.0328661	0	0.124503	0.0377754	0.0246356	0.0497186	0.00544797	0	0.0536061	0.0690731	0.0343477	0.23113	0	0.0324389	0.0485958	0.00320042	0.0268976	0.0358867	0	0	0	0.00129916	0.0362548	0	0.0539954	0.0110028	0	0	0.102413	0.0104932	0.0236246	0.060714	0.0624927	0.0462523	0.0449037	0.0515662	0.0127611	0	0	0.0353176	0.12173	0.351731	0.049299	0.0158752	0.158999	0.0137974	0	0.0269434	0.0457864	0.0104502	0.0695574	0.0558305	0.0378305	0.0524083	0.0581453	0	0.0954202	0	0	0.0860246	0	0.0406245	0.00150839	0.0446182	0	0.0233223	0.052947	0.0242876	0.0492432	0.00863302	0.0381369	0.0846668	0.0139661	0.0313296	0	0	0	0.0233445	0.00452647	0	0.0134623	0.0283688	0	0	0	0.0449299	0.0733201	0.0181246	0.00757008	0.0542545	0	0.0315881	0.01539	0.0329952	0.0335358	0.0460864	0.121871	0.059306	0	0.0286077	0	0	0.076415	0.0660402	0.0358062	0	0.0194073	0.056131	0.0175275	0.0472704	0.0489329	0.0506974	0.0452462	0.0335541	0.0527546	0.013283	0.0188841	0.0244168	0.0553602	0.0449514	0.368514	0.0571065	0.0221231	0.0572485	0.0383001	0.0511957	0.0376177	0.0125646	0.0396003	0.032129	0.0114675	0.044989	0.0246993	0	0.000874432	0.0959496	0.139447	0.0679756	0	0.0762554	0.0600193	0	0	0.00218175	0	0	0	0.0776495	0.0337229	0	0.0530955	0.0355823	0.0282828	0	0.040261	0.028987	0.0154964	0	0	0.0251237	0.0468205	0.0371222	0.0331364	0.0356146	0.0668155	0.0720658	0.0518785	0.035973	0.0661649	0.0543127	0.0569147	0.0621729	0.0570254	0.0648228	0	0.0413118	0.0322584	0.289612	0.0515332	0	0.0249738	0.0297366	0	0	0.0799878	0	0.00194235	0.0172145	0.0189953	0.0444728	0.0887012	0.011115	0.0322889	0.0474891	0	0.00554845	0.0318582	0	0	0	0.0545472	0.0236405	0.0333092	0.0184404	0.085447	0.0265509	0.0336004	0.0233611	0	0.0537251	0	0	0.0623506	0.0390759	0.0576989	0	0.0180063	0.039465	0.041021	0.0351417	0.0662064	0.0586726	0	0	0.0637086	0	0	0.0590103	0.0924711	0.0453455	0.0171039	0	0.0392694	0.017902	0	0.044379	0	0	0.0454199	0	0.0170419	0.00824464	0	0	0.0650157	0	0.111496	0	0	0	0.0754809	0.00600443	0.0543498	0	0	0	0.024081	0	0.0556139	0.00229538	0.0191024	0	0.0450551	0	0	0	0	0	0.0334851	0.0104057	0.0658972	0	0.037382	0	0	0.0298579	0.160283	0	0	0.0915202	0	0	0	0	0.0576063	0	0
GTACTTAGTAATTTCG-1_1	0.136711	0	0	0.0615232	0	0.011634	0.00367261	0	0.0322612	0.0303422	0.0931	0.00858016	0.0418113	0.05412	0.0312129	0.0555147	0.0379853	0.0393225	0.0715894	0.0415727	0.0301679	0.052544	0.0909237	0.0167639	0	0.0324239	0.0569119	0.0671197	0.0358499	0	0.00869209	0.0146287	0	0.0895142	0.100064	0.0603746	0	0.0569808	0.0273125	0.0933216	0.0434163	0	0	0	0.0319263	0.0271981	0.0459544	0.0429086	0.104107	0.295608	0.0386752	0.0230209	0.0323593	0.0500007	0.0113326	0	0.0223308	0.0265558	0.0191773	0.0200742	0.0190119	0.0391509	0.0215587	0.014682	0.022868	0.0111702	0.0327011	0.0823559	0.0399575	0	0.0313427	0.00887548	0.0461343	0.031732	0.0342861	0.0193338	0.0812339	0.0379824	0	0.0303189	0.0493465	0.0425652	0.00782528	0	0.0350689	0	0.0401992	0.121333	0.000480007	0.0304802	0.038162	0.0182871	0.0346077	0.0601657	0.0299981	0.0412982	0.0481518	0.0945207	0.0629946	0.0349855	0.0453482	0.00351729	0.0103213	0	0	0.0329952	0.00144964	0.0240311	0	0	0.0096498	0	0.0381952	0	0.0181007	0	0.0432164	0.0413237	0	0.01861	0.0427623	0.0127836	0.0401395	0.024663	0.0242633	0.0253367	0.00420681	0.036915	0	0.016212	0	0	0.00227352	0.0272323	0	0.0245583	0	0.0550198	0.043022	0.0294045	0.0302467	0	0.0136265	0.020012	0.0301657	0.0214719	0.0652816	0	0.0523347	0	0	0	0.0930225	0.0376216	0.0566314	0.273295	0	0	0.0363004	0.030153	0	0.100315	0	0.0154337	0	0.0190845	0	0	0.0335164	0	0	0.031086	0	0.125079	0.000319971	0.0441821	0	0.0400782	0	0	0.06669	0.0695141	0.0280693	0.0220269	0.0840513	0.111585	0.0749179	0.0640129	0	0	0	0.0512056	0.0675372	0.0619374	0.0390656	0	0	0.0299475	0	0.0327912	0.0164079	0.0119061	0	0.00509303	0.0263877	0.0432753	0.0458523	0	0.0542033	0.0992394	0.0186286	0	0	0.083121	0.154662	0	0.0209171	0.0116351	0.208241	0.0912652	0.0294021	0	0.0702859	0.0339352	0.0222689	0.161245	0	0.0561835	0.0684447	0.0379328	0.0384637	0	0	0	0	0.0134912	0.157338	0.136261	0.043111	0.0263229	0	0	0.04623	0.0341586	0	0.046734	0.0264661	0.014495	0.0188339	0.0277478	0	0	0	0.0246372	0.0377321	0.105352	0.0884418	0.0490302	0.626829	0.00127258	0	0.0249978	0.0992153	0.0348209	0.0436226	0.0653523	0.0234427	0.0245807	0.0284824	0.00115977	0.0149951	0	0	0.0194318	0	0.204075	0.0158709	0.0109188	0.00370348	0.0567897	0.0206815	0.000954997	0.0137451	0	0.0112627	0	0	0	0.0186725	0.0713536	0	0.00556251	0	0	0.021207	0.0405757	0	0	0	0	0.0866555	0.0128303	0.0132164	0.00355337	0	0	0	0.0110062	0.0612526	0.0628957	0	0.049502	0	0	0	0	0.199988	0.0318756	0.0285664	0.0185088	0.0136411	0.0340326	0.0384361	0.029146	0.0578373	0.0450859	0.0676053	0.0893247	0.0280318	0.021003	0.0136304	0.0101098	0.0211709	0.0162137	0.0624852	0.011258	0.0637898	0.0409111	0.0259677	0.0131993	0.0598511	0.0118696	0.0619649	0.0210164	0.0173887	0.0249303	0	0.132589	0.0442462	0.0318993	0.0724404	0.047579	0	0.0350572	0.0435633	0	0	0.0117191	0	0.0215766	0	0	0.00770706	0	0	0.000812985	0.0385319	0	0.013369	0.0165792	0.0154812	0	0	0.0120072	0.0741602	0.0396158	0.053796	0.0236761	0.0396737	0.0442857	0.0835667	0.0706005	0.0634888	0.0559077	0.0385777	0.0254402	0.0355631	0.0291439	0	0.0155203	0.0128731	0.428929	0.167104	0.0204617	0	0.00527327	0	0	0.0376084	0	0	0	0.0138564	0.0496677	0.0314683	0.00408068	0.0740046	0.000749513	0	0	0.00588483	0	0	0	0.0301362	0	0.0442521	0.103928	0.0906755	0	0.0205773	0.028442	0	0	0	0	0.033596	0.0184752	0.0599424	0	0.0191815	0.15642	0.0470547	0.0356316	0.0482402	0.0320736	0.0147628	0	0.049168	0	0	0.0305752	0	0.0622096	0	0	0.0362104	0.00918153	0.024659	0.00843399	0	0	0.0382347	0	0.0221621	0.0716534	0	0	0	0	0.0623994	0	0.0279818	0	0	0.0331701	0.035819	0.0066894	0	0	0.0661841	0	0	0.0272823	0.00622436	0	0	0	0	0	0	0	0.0180669	0	0	0	0.0531654	0	0	0	0	0	0	9.83736e-05	0	0	0	0	0.055571	0	0
GTACTTAGTATTGTCA-1_1	0	0	0.0427359	0.0458386	0	0.0334167	0.022373	0.0526758	0.0562523	0.0505396	0.0355813	0.036245	0.0115425	0.0498374	0.0418609	0.0270789	0.171129	0.0721802	0.0472665	0.0374442	0.23531	0.0556311	0.0366279	0.0377444	0.0812172	0.00894019	0.0691441	0.0256376	0.0310667	0	0.0276766	0.0319381	0	0.0394813	0.0442736	0.0358274	0	0.0356197	0.0289874	0.0134042	0.0683944	0	0.0920776	0	0.0527731	0.0342699	0.057885	0.0371421	0.102084	0	0.0635891	0.0525751	0.00429266	0.029504	0.0626967	0.0320698	0.0556466	0.0648963	0.0224972	0.0450028	0.0389085	0.0614784	0.0445876	0.0344494	0.039833	0.0193278	0.0649624	0.0707095	0.0546382	0.109279	0.084721	0.0173137	0.0921256	0.0367998	0.0602754	0.0352949	0.0433133	0.0737613	0	0.0905752	0.0653432	0.0479545	0.00930367	0	0.032676	0	0.0709814	0.043911	0	0.0253668	0.0181698	0.034303	0.0384853	0.0537456	0.0519981	0	0.0852023	0.0420693	0.0547044	0.0222085	0.0672027	0.00679295	0.00393642	0.0256187	0.0335294	0.0275154	0.0076121	0.0208315	0.04612	0.027363	0.031813	0	0.0413249	0	0.0663694	0.0725982	0.102172	0.104778	0	0	0.079191	0.0104819	0.0583004	0.0416176	0.0434698	0.0344089	0.0100639	0.058426	0.000191481	0.019937	0.116894	0.00750918	0.0314212	0	0	0.00905169	0.0113517	0.0497886	0.0334758	0.0562594	0.0565489	0	0.0453691	0.073877	0.0577433	0.0479945	0.0528437	0.027227	0.0759444	0	0.0218497	0	0.0600913	0.0415256	0.111514	0.0539349	0	0.0852046	0.0359107	0.0252826	0.0149437	0	0	0	0.0820011	0	0	0	0	0	0	0.0721406	0.0139715	0	7.05819e-05	0.0766375	0	0.064439	0	0	0.0615642	0.0588182	0.0472953	0.0334904	0.0478622	0.0509567	0.0430392	0.0638967	0.0592115	0	0.0902413	0.0330591	0.0798852	0.0723296	0.0832896	0	0.0613101	0.0537434	0.00790075	0.0364068	0.0243884	0.0328405	0.0110178	0.00905357	0.0240811	0.0908655	0.0887268	0.00295717	0.0787419	0.0369525	0.0219788	0.0329786	0.00357335	0.186854	0.0559511	0	0.0660823	0.0159095	0.026611	0.0452828	0.0227776	0	0.0569023	0.0636858	0.00617932	0.327807	0	0.0483286	0.0461649	0.0212225	0.0233205	0.0379328	0	0	0.00118048	0.00339779	0.0329437	0	0.0360503	0	0.015858	0	0.124119	0	0	0.0441608	0.0382029	0.0241035	0.0445606	0.052392	0	0	0	0.028075	0.0558393	0.179014	0.0456952	0.0139796	0.143039	0.01795	0.00498721	0.0214017	0.0426585	0.0102998	0.0627494	0.0566942	0.0435536	0.0498095	0.0426285	0	0.031141	0	0	0.0307606	0	0.0444809	0.00661445	0.0380444	0.00147698	0.0135409	0.0482686	0.0336607	0.0412125	0.0456453	0.0288096	0.0285283	0.00127218	0	0.0196949	0.141808	0.0528157	0.0155536	0	0	0.0224769	0.0390421	0	0	0	0	0.0728243	0	0.027682	0	0.00682057	0.0102399	0	0.0110062	0.0425239	0.0410445	0	0.0556217	0	0.0229193	0.0944386	0	0.127708	0.0619955	0.0363093	0.000204034	0.0117666	0.0450552	0.0282539	0.0412681	0.05169	0.0472415	0.0481276	0.0225422	0.046653	0.0181299	0.0193872	0.00857616	0.0458471	0.0147581	0.236232	0.0368111	0.0544334	0.0729324	0.0342989	0.106533	0.0362235	0.0385522	0.0392088	0.0362236	0.00359766	0.0433998	0	0.0455704	0.0467529	0.0330325	0.104932	0.0606879	0	0.0695698	0.0588479	0.150052	0.104465	0.00913218	0	0.0127886	0.0621196	0	0.0319499	0.0115558	0.0954879	0.0468034	0.0433149	0	0.0174416	0.048924	0.0107821	0.0410011	0	0.0805576	0.0471043	0.0366179	0.0235958	0.0341863	0.0593388	0.0668544	0.0510415	0.0355697	0.0607909	0.00927597	0.0520965	0.0434201	0.0637355	0.0678071	0.0473872	0.0265031	0.0269686	0.212164	0	0	0.0627492	0.0440536	0	0	0.0767866	0	0.00759081	0.00328975	0.00569053	0.0427427	0.0880299	0	0.0375653	0.026083	0	0	0	0	0	0	0.0556538	0	0.0302274	0.030928	0.1278	0.00524659	0.0358813	0	0	0.0491501	0.0474816	0.00248021	0.0584958	0.025076	0.0578177	0	0	0.0132143	0.0433862	0.0394849	0.0647788	0.0650833	0	0	0.0217359	0	0	0.0344894	0	0	0	0	0.0501894	0.0265509	0.059986	0.0498781	0	0	0.0392611	0.0324239	0.0315807	0.257832	0	0.108313	0.0484785	0	0.139699	0	0	0	0.157398	0	0.0366134	0	0	0	0.0383327	0	0	0.0527282	0	0	0	0	0.0419727	0	0.0415792	0.038447	0.00845378	0	0.00755509	0	0.0169203	0	0.0768101	0	0.383263	0	0	0.00865687	0	0	0	0	0.0569798	0.164743	0
GTACTTAGTCATTATG-1_1	0	0	0.0063913	0.0215939	0	0.0384427	0.062322	0	0.0727978	0.0461831	0.0332903	0.0263958	0.0375737	0.0449927	0.0573168	0.016179	0.0702144	0.0704679	0.0331537	0.0374897	0.245016	0.0548809	0.0317432	0.0362304	0.0465897	0.00417629	0.0829177	0.0237706	0.0260439	0	0.0383283	0.0250955	0	0.0342781	0.0403258	0.0120866	0	0.0297646	0.0388449	0	0.046911	0.00778244	0	0.0287688	0.0607788	0.0429846	0.0339088	0.044043	0.126668	0	0.0424623	0.0697308	0	0.0253207	0.0228751	0	0	0	0.0281856	0.0865558	0.0448123	0.0787621	0.0396103	0.0615821	0.0752106	0.00881201	0.0604337	0.0485907	0.0527917	0.0179883	0.0256399	0	0.073487	0.0292336	0.0725668	0.0207617	0.0455424	0.059048	0	0.0467953	0.0452094	0.0297878	0.00796122	0	0.032379	0	0.0838149	0.0281501	0	0.0110262	0.0906832	0.024873	0.0444566	0.0620701	0.0781937	0	0.0963428	0.037126	0.0564344	0.0279365	0.0415274	0.00174656	0	0	0	0.0262912	0	0	0	0.0342239	0.0052662	0	0.0298828	0.0335782	0.238458	0.0357012	0	0.0861651	0	0	0.0434403	0	0.0489558	0.0495831	0.0434205	0	0	0.0714376	0	0	0	0	0.0347441	0	0.00758132	0.0336948	0	0.0462549	0.0635221	0.0315061	0.0584709	0	0.0382314	0.0154899	0.0764133	0.0455044	0.0649038	0.00606119	0.0787644	0	0.028491	0	0.0479681	0.0360794	0.119908	0	0	0.027702	0.0333653	0.0116217	0	0	0	0.00760756	0	0	0	0	0	0	0	0.0632651	0.00903579	0	0	0.096183	0.0468695	0.0757295	0	0	0.0510346	0.0428078	0.0264459	0.0374418	0.0484106	0.0453204	0.0422378	0.0425434	0	0	0.0766002	0.0248009	0.0504988	0.0662365	0.0742726	0	0.0454954	0.0314113	0.0208629	0.0143825	0.0071523	0.0541697	0.196616	0	0.0201837	0.0996566	0.0902801	0	0.034206	0.0224883	0.0124527	0	0	0.105082	0.00498426	0	0.0708884	0.0378835	0.00809292	0.0446342	0.0157398	0	0.0394061	0.0872594	0.0397575	0.441413	0.0178022	0.0524959	0.0353732	0.0165005	0.0257122	0	0	0	0.0102308	0.026133	0.0261935	0	0.0257172	0	0.0209272	0	0.0760456	0.000960014	0	0.0465062	0.0283316	0.00797276	0.0872288	0.0480783	0	0	0.0826099	0.0388735	0.061771	0.32361	0.0506474	0.0155874	0.0545093	0.00453216	0	0.00879897	0.0335531	0.011915	0.0645194	0.0591447	0.0380393	0.0736377	0.0482293	0	0	0	0	0.0412926	0	0.0452933	0.0084976	0.0289494	0	0.0188455	0.0231959	0.0256906	0.0434119	0.0253744	0.0183397	0	0.00171791	0	0	0.0640084	0.0274572	0.00898126	0	0	0.0152628	0.0343233	0	0	0	0	0.0282407	0	0.0475691	0	0	0.0808698	0	0.00960709	0.0113941	0.0561673	0	0.0537227	0	0.0459491	0	0	0.101846	0.0954363	0.0395291	0	0.0207011	0.0531195	0.0240954	0.0484039	0.0424737	0.0401888	0.0468182	0.0216738	0.0523604	0.0281484	0.0110789	0.0373517	0.0371989	0.044895	0.521342	0.0394566	0.00808849	0.072186	0.0385826	0	0.0354224	0.0256742	0.0353993	0.0351806	0	0.0337316	0	0.0320042	0.0505421	0.0573347	0.0634463	0.081818	0	0.0733423	0.0692358	0	0	0.0123736	0	0.0189533	0	0	0.027427	0	0.0194124	0.0123933	0.0183753	0	0.028971	0.0476081	0.0291528	0.0363764	0.103778	0.00929396	0.0507086	0.0327687	0.0259982	0.0381926	0.0707851	0.0992876	0.0511331	0.0205763	0.058069	0.0975866	0.0363544	0.0346768	0.0484376	0.0850287	0	0.0326036	0.0188336	0.662644	0	0	0	0.0249169	0	0	0.125081	0	0.00768011	0.00819602	0.0121613	0.034604	0.0452109	0	0.031515	0	0.00173137	0	0.00860008	0	0	0	0.0753676	0	0.0245664	0.0236915	0.0326555	0	0.037602	0	0	0.00432319	0	0.0126554	0.075044	0.00674433	0.0501947	0	0	0.027638	0.0480675	0.0515938	0.0876436	0.0573903	0.0280783	0	0	0	0	0.0403366	0	0.0718783	0	0	0.0340228	0.0150402	0.0707707	0.0314716	0	0	0.0370877	0.0448059	0.018913	0.117674	0	0.100618	0.0576705	0	0.045144	0	0.0188877	0.01026	0.0549143	0	0.0339405	0	0	0	0.0208441	0	0	0	0	0	0.0398085	0	0.00950944	0	0.00236097	0.0206506	0.013675	0	0.0500175	0	0	0	0.0887723	0	0.0970619	0	0	0.0360375	0	0	0	0	0.0652611	0	0
GTACTTAGTCTTTATC-1_1	0.0494678	0	0	0.00187773	0	0.041257	0.0434717	0	0.0599784	0.0566969	0.0353209	0.0374459	0.052708	0.0464427	0.0738221	0.0256946	0.165373	0.0708925	0.0521947	0.0372711	0.443206	0.0574293	0.0307714	0.044765	0.060808	0.00400839	0.0655052	0.0294712	0.0363693	0	0.0296855	0.0481452	0	0.0406374	0.0409817	0.0313289	0.107555	0.0307889	0.0375535	0	0.0730519	0	0	0	0.0527924	0.0366233	0.0495479	0.043386	0.0475941	0.0231599	0.0729678	0.0586021	0.00435626	0.032	0.0824764	0	0.0748295	0.0154169	0.0172531	0.0492728	0.0347656	0.0641253	0.0320519	0.0341822	0.0421315	0.0144197	0.0595201	0.0206955	0.0593825	0	0.039395	0	0.100058	0.0456309	0.0558586	0.0286204	0.0377715	0.0854166	0	0.0713059	0.0556363	0.0396885	0.00237052	0	0.0472082	0	0.0719444	0.0378387	0.00507915	0.0129249	0.171867	0.0379549	0.0401826	0.0544194	0.0568254	0.0358267	0.0805159	0.0395128	0.04621	0.0193321	0.0622602	0.00110455	0.00157694	0.0218053	0.00378243	0.0146905	0.0103597	0.00939226	0.053865	0.087497	0.0200743	0	0.0553584	0	0.0713536	0.0529051	0.023085	0.109251	0.00828961	0.0070366	0.0836646	0.00758781	0.0647253	0.0456285	0.0561546	0.0228227	0.00498903	0.0850367	0.00756734	0.0196747	0	0	0.0684388	0	0.000603358	0.0378814	0.0712582	0.0313638	0.0220869	0.0324905	0.0369408	0	0.0490812	0.0253585	0.0565891	0.0462313	0.0520182	0.00639256	0.107752	0.0134313	0.046077	0	0.0692906	0.0383508	0.13196	0.0629066	0.0228942	0	0.0473692	0.0529015	0.00582552	0	0	0.0143844	0.00444417	0.0336438	0	0	0	0	0	0.0469133	0.0294586	0	0	0.0806445	0	0.0659252	0	0	0.0623984	0.0613442	0.0587618	0.0514649	0.0459383	0.046182	0.0466069	0.0616939	0.0225853	0	0.114376	0.0312312	0.0532166	0.0745999	0.0830629	0	0.0527657	0.0566553	0.0111104	0.0241571	0.0254801	0.0555619	0.0640084	0.00509303	0.027848	0.0957729	0.0938621	0	0.0898543	0.0414103	0.0132745	0.00592115	0.0129038	0.129441	0.0370259	0.0496408	0.0574205	0.0264181	0.0217638	0.0269071	0.0322745	0.0143953	0.0572813	0.0693389	0.039944	0.167961	0	0.0485684	0.0460131	0.0151102	0.0274707	0.127177	0	0	0	0.0177385	0.0293029	0	0.0290786	0.01538	0.0112469	0	0.124944	0	0.041553	0.0477318	0.0938557	0.0282904	0.0377785	0.050879	0	0.0848782	0	0.0367133	0.0580941	0.354669	0.0446933	0.0294486	0.149279	0.0106495	0.0109412	0.0105806	0.0441339	0.0098951	0.0564579	0.0546139	0.0453295	0.0452157	0.0526626	0.0114873	0.0244051	0	0	0.0412926	0	0.045393	0.0031948	0.0375744	0	0.02125	0.0609971	0.0227195	0.0456762	0.0386817	0.0335665	0.114507	0.0108832	0	0	0.104482	0.0178734	0.0246195	0	0	0.021201	0.0471169	0	0	0	0.0733569	0.0844577	0	0.0789737	0.00958695	0	0	0	0.018538	0.0315431	0.0509928	0	0.0481277	0	0.0715745	0	0	0.0520338	0.0604344	0.0205024	0.000991023	0.00530772	0.0551335	0	0.0668066	0.0463628	0.0556554	0.049458	0.0652989	0.0439048	0.0287563	0.0333985	0.0101703	0.054922	0.0130319	0.141759	0.0204765	0.122552	0.0689834	0.0499176	0.0665488	0.0371341	0.0463335	0.0453963	0.0317292	0.0163394	0.0479169	0	0.0272448	0.0219191	0.0519203	0.115725	0.0632985	0	0.0497077	0.0566814	0.162644	0	0.00662836	0	0.0503017	0.0602308	0	0.0420813	0	0.0947534	0.0332568	0.0385075	0	0.0420186	0.0433867	0.0291832	0.0362986	0	0.0240594	0.0473826	0.0425669	0.0170928	0.0439427	0.0625599	0.0665305	0.053138	0.0371127	0.063889	0.0560756	0.0600287	0.06838	0.0720586	0.0598645	0.0379433	0.0367599	0.0571391	0.231092	0	0	0.0367261	0.0431465	0	0	0.0796296	0	0.0382443	0.0200221	0.0100492	0.0427098	0.126533	0	0.0384385	0	0	0	0.0115425	0	0.0159396	0	0.0538429	0.0474662	0.0264137	0.024363	0.104896	0	0.0517234	0	0	0.0740818	0	0.0193329	0.0610002	0.0298024	0.0584	0	0.0389507	0.0185854	0.0429348	0.044867	0.0673374	0.0638977	0	0	0	0	0.0175761	0.0567805	0	0	0	0	0.0317285	0.0327912	0.0621429	0.0548722	0	0	0.0510966	0	0.0273708	0.119173	0	0.0595779	0.036852	0	0.159042	0	0.0975866	0.0567215	0.161245	0	0.0563653	0	0	0	0.0331217	0	0	0	0.0355814	0	0.0619098	0	0.0230194	0	0	0.0391186	0.0398656	0	0.0833858	0	0.035327	0	0	0	0.368573	0	0	0.0427925	0	0	0.0463199	0	0.0525141	0	0
GTACTTAGTTGCACGC-1_1	0	0	0.0293332	0.00524659	0	0.0272823	0.108305	0.0442812	0.0585744	0.0418753	0.0363135	0.0293468	0.0377754	0.0490737	0.0550978	0.0342139	0.0503373	0.0891955	0.0610727	0.0419628	0.432057	0.0626358	0.0390987	0.0295554	0.0504722	0	0.0914506	0.0319937	0.0270799	0	0.0144404	0.0231732	0	0.0418545	0.0462241	0.0234105	0	0.0349398	0.035243	0	0.0682578	0	0	0	0.0481647	0.0272075	0.0515603	0.0415993	0.0671563	0.0181382	0.077851	0.0529764	0.0038475	0.0375992	0.0487408	0	0.0614179	0	0.0174548	0.0745066	0.029773	0.0635182	0.0270606	0.0353886	0.0471434	0.0151869	0.0782655	0.0901375	0.0673522	0.00479688	0.0833523	0.0132476	0.0916862	0.028918	0.0757851	0.030427	0.0399986	0.0709506	0	0.0643794	0.0565643	0.0416301	0.00757038	0	0.0270657	0	0.0850055	0.0454906	0	0.00106597	0.133098	0.0317971	0.0532414	0.0584455	0.0621768	0.0421226	0.1072	0.0340824	0.0470072	0.0132584	0.059849	0.00313415	0.00195636	0.0110562	0	0.011834	0.00123128	0.00770647	0.0161895	0.035919	0.0509753	0	0.0210959	0.100585	0	0.0282828	0.0628036	0.103013	0.0176285	0	0.0580869	0.00215505	0.0673746	0.0416529	0.0298363	0.00264516	0	0.0863799	0	0.00385624	0	0	0.0542731	0	0.00865687	0.0350621	0.0530383	0.0385007	0.0417424	0.0353673	0.0401927	0	0.0310645	0.00554639	0.0494158	0.0264065	0.0578244	0	0.0151495	0.0183421	0.033897	0.0214527	0.0690207	0.0496357	0.183344	0.0410808	0.0342459	0	0.0488098	0.00390029	0	0	0	0	0.0550583	0	0	0	0	0	0	0.0196747	0.0170806	0.0566632	0	0.0925156	0.0631689	0.100189	0	0	0.0630765	0.0590394	0.0471129	0.0562241	0.0500674	0.0529405	0.0473355	0.0450105	0	0	0.166725	0.033244	0.0571837	0.0759349	0.0970331	0	0.0252586	0.0558945	0.012993	0.0205415	0.0181113	0.0731614	0.104538	0.00197067	0.0253577	0.124763	0.111493	0	0.0638192	0.0383173	0.0146272	0.0245091	0.0282181	0.143344	0.0514915	0	0.114509	0.0556293	0.0210756	0.0621164	0.0209122	0	0.0457981	0.0769441	0.0229917	0.326758	0	0.0324389	0.0418373	0	0.0309797	0.0290661	0	0	0.0028419	0.0187878	0.0337619	0	0.0274779	0	0	0	0.0915155	0	0.0231749	0.079458	0.0200925	0.0262124	0.0391002	0.0405622	0	0	0	0.0232787	0.0635314	0.427282	0.0818088	0.0394679	0.193903	0	0	0.0349991	0.0516756	0.00934359	0.0660885	0.0641778	0.0380406	0.0568665	0.0424777	0.0319766	0.031378	0	0	0.0533015	0	0.0577855	0.00453455	0.0391381	0.000185174	0.0256951	0.0417074	0.0116132	0.0428239	0	0.0139093	0	0	0	0.0201523	0.0655824	0.0226653	0.0101829	0.0125507	0	0.0335245	0.0390669	0	0	0	0	0.0543001	0.0511781	0.00779493	0.0119479	0	0.0613308	0	0.0153434	0.0374363	0.0623537	0	0.0883737	0	0	0	0	0.0224677	0.0810893	0.0710805	0	0.0246844	0.0564176	0	0.0410562	0.052183	0.0504455	0.0523453	0.0552038	0.0635809	0.0585619	0.0214571	0.0206231	0.0303495	0.0312426	0.629625	0.0390723	0.0231287	0.0812396	0.0709327	0.0659966	0.0435856	0.0246249	0.0310514	0.031007	0	0.029323	0	0.0327912	0.058412	0.106946	0.109804	0.0668192	0	0.0621246	0.0567914	0	0	0.0059115	0	0.0519412	0.0668066	0	0	0	0.0488982	0.0158154	0.0186193	0	0.0391822	0.0418953	0.0323616	0.0012825	0.0950682	0	0.047898	0.0349153	0.0277471	0.0385094	0.0732791	0.0820671	0.0478836	0.0275433	0.0708615	0.0264428	0.0552626	0.055104	0.0663133	0.064944	0	0.0287827	0.0286994	0.574582	0.00839454	0.0571222	0.00174886	0.0564142	0	0	0.140543	0	0.0319484	0.00388531	0.0165873	0.044684	0.0651705	0	0.046799	0	0	0	0.0306574	0	0.00919402	0	0.0539179	0	0.0349317	0.0296006	0.129536	0	0.0188699	0.000441818	0	0.047723	0	0	0.0547164	0.0078654	0.0505094	0	0	0.0388425	0.0428432	0.0383279	0.0731426	0.055941	0	0	0	0	0	0.0519205	0	0.0756258	0	0	0.0605403	0.0267735	0.10021	0.0287734	0.0127727	0	0.0509761	0	0.00246527	0.0971369	0	0.0755509	0.0392865	0	0.0707707	0	0.0451207	0	0.0453305	0	0.0386933	0	0	0	0.0343074	0	0	0	0.00958695	0	0.0371196	0	0	0	0	0.0105352	0.00857225	0	0.0928996	0	0	0	0.0129066	0	0.184942	0	0	0.11208	0	0	0.0362764	0	0.0679855	0	0
GTAGCCCGTGCATTAC-1_1	0.128766	0	0.033912	0	0	0.0345199	0.0382252	0	0.0562108	0.0370147	0.0337748	0.0266231	0	0.0513998	0.0461098	0.0180845	0.0396942	0.0764871	0.0337432	0.0371394	0.291448	0.0579114	0.0402669	0.0283802	0	0	0.0878633	0.0292736	0.0271651	0	0.0245322	0.0122656	0	0.0355332	0.0428447	0.00981307	0	0.0324503	0.0253854	0	0.0393402	0.0249213	0	0.0104057	0.0511227	0.0212224	0.0347281	0.0393022	0.0357518	0.0425723	0.0665335	0.0558428	0.0104614	0.0191312	0	0	0.0255771	0	0.0170242	0.0671488	0.0329293	0.0678791	0.0305088	0.0333026	0.0483256	0.0148033	0.0512156	0.0275108	0.0430201	0	0.0503445	0.0114551	0.0862554	0.0307537	0.071946	0.0290664	0.0396279	0.0709089	0	0.0479136	0.0511096	0.0386749	0.011466	0	0.0320847	0	0.0857253	0.0339847	0.00429774	0.00439714	0.0888054	0.0126332	0.0435993	0.0527035	0.0660761	0.0757757	0.102693	0.0331856	0.0386227	0.0140547	0.0490026	0.00438366	0.00171329	0	0	0.0628425	0.00396679	0	0	0	0.0200253	0	0.0396551	0	0	0.0435345	0.0651354	0.0857674	0.0267226	0	0.0474156	0.00402239	0.0636388	0.0506806	0.0406577	0.0113458	0	0.0710388	0.000451896	0.0427072	0	0	0.0322957	0	0.00758132	0.0304726	0	0.0150222	0.0220613	0.0281341	0.036269	0	0.0436943	0.0258332	0.0528795	0.0380156	0.0623575	0.0116253	0.024659	0	0.0347338	0	0.0564747	0.0389954	0.119781	0.0448583	0.054803	0	0.034617	0.00588014	0.00763469	0	0	0.0153026	0.0201839	0	0	0.00778079	0	0	0	0.0415792	0	0.0517314	0	0.0953087	0.102973	0.0764344	0	0	0.0582111	0.044812	0.0372356	0.0530103	0.0500383	0.0490121	0.0446795	0.0461972	0.0316794	0	0.11251	0.029043	0.0433289	0.0731511	0.0884333	0	0.0273572	0.046191	0	0.0122154	0.0103285	0.0532867	0.119098	0.00390295	0.00952607	0.110665	0.0889306	0.00581894	0.0380249	0.0228792	0.0198485	0.021511	0.0268001	0.120222	0.0492055	0	0.115103	0.0281464	0.0151578	0.0514388	0.0336842	0	0.0461904	0.0799346	0.0120322	0.244281	0.00705576	0	0.037119	0	0.0229044	0.00996852	0	0	0	0.0128167	0.0306292	0.019937	0.0297188	0	0.0111139	0	0.0768101	0.00553683	0.0342377	0.0574115	0.0208309	0.0200605	0.0428482	0.0408855	0	0	0	0.0226065	0.0604702	0.177125	0.0514546	0.00335105	0.125918	0	0	0.0299821	0.0427323	0.00805074	0.0677558	0.0598425	0.0386934	0.0570067	0.0478259	0	0.050435	0	0.00394875	0.0553612	0	0.0393317	0	0.0216721	0.00268943	0.0229268	0.042242	0.0266574	0.0434931	0.0281408	0.002052	0	0.000807882	0	0.0156052	0.0621346	0.0221756	0.0144309	0	0	0.02513	0.0342829	0	0	0.0553515	0	0.0333964	0.0328627	0	0	0	0	0	0	0.0108324	0.0472222	0	0.0708564	0	0	0	0	0.142831	0.0812166	0.0442103	0	0.0216587	0.0522367	0.018538	0.0370887	0.0499432	0.0474326	0.049031	0.0168615	0.0693716	0.035377	0.0160883	0.00181613	0.0582083	0.0403028	0.462174	0.042926	0	0.0700737	0.0384269	0.0644502	0.048807	0.0210409	0.0278575	0.0276568	0	0.0279408	0	0.0310673	0.0141658	0.117482	0.0846575	0.0708118	0	0.0588667	0.0611664	0	0	0.0114698	0	0.0543022	0	0	0.0164273	0.00810233	0	0.0200505	0	0	0.0268986	0.0353844	0.016637	0	0.0858342	0.0312097	0.0492944	0.0306836	0.0293257	0.041103	0.0743969	0.0905579	0.0490006	0.0204558	0.0672859	0.0699685	0.0469813	0.0285816	0.0493732	0.0714132	0	0.0242766	0.00350494	0.571354	0.00682057	0	0.0248339	0.067432	0	0	0.141913	0.0205142	0.0170793	0	0.00959184	0.0375008	0.0543445	0	0.0372969	0	0	0.00876827	0.0175571	0	0	0	0.0596074	0	0.0244297	0.0245693	0.139975	0	0.0372374	0.0134478	0	0.00814271	0	0.012401	0.0588817	0.0129775	0.0490262	0	0	0.0359436	0.0472798	0.0345406	0.0786962	0.0579818	0	0	0	0	0	0.0397222	0	0.0575626	0	0.00183631	0.0151884	0.0223696	0.106797	0.0249548	0	0	0.0511007	0	0.0145261	0	0	0	0.0376495	0	0.0718433	0	0.0397575	0.0275737	0	0	0.0427725	0	0	0	0.0244604	0	0	0.0118704	0.00622436	0	0.00642707	0	0	0	0.0266264	0.00818468	0.000397725	0	0.0880728	0	0	0	0.0196222	0.0785081	0	0	0	0.079617	0	0	0.0851447	0	0.068324	0	0
GTAGCCCGTTAGCGGG-1_1	0	0	0.0184108	0	0	0.0468911	0.00700794	0.0847849	0.0405888	0.0415024	0.0796905	0.0371921	0.0453628	0.0744848	0.0633203	0.0537545	0.0983361	0.0471967	0.102951	0.0711259	0.131689	0.0555945	0.0965941	0.0262506	0.0605981	0.00329486	0.0712625	0.0390027	0.0467932	0	0.025703	0.0322379	0	0.0716083	0.0654941	0.0476711	0	0.0570094	0.0356365	0	0.0507968	0	0	0	0.0400062	0.0508744	0.0486855	0.0271121	0.0878429	0.0710538	0.0493342	0.0409854	0.00616872	0.0589101	0	0	0.0385296	0.0322867	0.0209332	0.0285548	0.0293376	0.0537789	0.0294651	0.0265774	0.034396	0.0238071	0.0899868	0.130292	0.126508	0	0.0161732	0	0.0624281	0.0339306	0.0594897	0.0277058	0.0438958	0.0551812	0	0.051194	0.0644357	0.0682342	0.0103148	0.061535	0.0398241	0.0432844	0.0558987	0.0483347	0.0291465	0.0380586	0.0277793	0.0330121	0.0493105	0.0764262	0.0494649	0.00359766	0.0738255	0.0765678	0.108253	0.0471329	0.0558196	0.00236097	0.000995963	0.0123103	0	0.0301387	0.00331779	0.00216744	0	0	0.0207314	0	0.0356494	0.0767501	0.21957	0.0812123	0	0.0667773	0	0	0.0601478	0.00477835	0.0479709	0.0306632	0.0326256	0.0589586	0.011657	0.0614271	0	0.02883	0	0	0.0940888	0.0350772	0.000314795	0.025067	0	0.0424434	0.0203465	0.0628736	0.0395347	0	0.0417184	0.0172638	0.0389897	0.0391824	0.0843512	0.0310791	0.12336	0.0586359	0.0452535	0	0.0405057	0.0535855	0.141944	0.0738195	0	0	0.0608125	0.0201746	0	0.131584	0	0.037688	0	0	0	0.0228078	0	0	0.0262329	0.03454	0.0224437	0	0.000461135	0.063536	0	0.057132	0	0	0.0692472	0.0498374	0.0282251	0.0413449	0.0792359	0.0579732	0.0774283	0.0492394	0.00274821	0	0.0402239	0.0946365	0.110619	0.0701874	0.0695993	0	0	0.0419885	0	0.0466262	0.0155374	0.0329964	0.208945	0.00124127	0.031407	0.0773435	0.063328	0	0.0875148	0.0248064	0.0144376	0	0.00995434	0.0989357	0.111602	0.0249415	0.0387505	0.0175915	0.0569266	0.0846386	0.00970884	0.0173793	0.0496224	0.0597481	0.0133846	0.283806	0	0.0134313	0.0675892	0.0118048	0.072505	0.0524134	0	0	0.0329224	0.00929396	0.0544991	0	0.0334181	0.020027	0.00360611	0	0.0898216	0	0.0193374	0.0519073	0.0506004	0.0134045	0.0324781	0.0548149	0.0302271	0	0	0.0578113	0.049422	0.317104	0.0622706	0.0216464	0.367482	0.0402983	0.0181332	0.0354801	0.0607484	0.0284856	0.0821001	0.0690991	0.0437712	0.0309062	0.0326535	0	0.0298886	0	0	0.0356574	0	0.0816431	0.0164424	0.0176522	0.00538767	0.0227528	0.043127	0.0440006	0.0244494	0.0190785	0.00915238	0	0.00350082	0	0.0136949	0.040024	0.0226653	0.0200668	0	0.159613	0.0506654	0.0367913	0	0	0	0	0.0728739	0.0143566	0.0372508	0	0	0.0673734	0	0.0315961	0.0633936	0.0726076	0.172838	0.0409077	0	0.00624068	0	0.0278069	0.204	0.0470547	0.075249	0.0568964	0.0164936	0.0553819	0.00711204	0.0392562	0.0706651	0.0402293	0.0665624	0.0521885	0.0326732	0.0532237	0.0119054	0.0262935	0.0298883	0.00558508	0.172664	0.0176241	0.0203305	0.0645597	0.0357921	0.0201579	0.0482918	0.0231531	0.0376891	0.0223565	0.013079	0.0331034	0	0	0.0855194	0	0.0415605	0.0562989	0	0.0553041	0.0552742	0	0	0.00908024	0	0	0	0	0	0	0.0207765	0.0121381	0.00483174	0	0.0227276	0.0336865	0	0	0.000629591	0.0132064	0.0674955	0.0483695	0.0277287	0.0342697	0.076159	0.0731184	0.0657972	0.0386976	0.0739043	0.103169	0.069391	0.033963	0.0670297	0.0393286	0.00117524	0.0230126	0.0380134	0.530955	0.0151568	0	0.0529556	0.0309904	0	0	0.0674359	0	0.0328637	0	0	0.0624426	0.0561554	0	0.0712471	0.0143607	0	0	0.0272282	0	0	0.0131689	0.0449443	0	0.0431499	0.037873	0.0609328	0.0146905	0.0194702	0.0172033	0	0.0293389	0	0.00992082	0.0454992	0.0272015	0.0567052	0	0	0.0990805	0.0531386	0.0251176	0.0668084	0.0479654	0.0226146	0	0	0	0	0.0416414	0	0.0532154	0	0.0745016	0.0666406	0.0232042	0.0528157	0.0583121	0.0162825	0	0.0439737	0	0.0361951	0.191126	0	0.0755509	0.069171	0	0.0942754	0	0.102483	0	0.121511	0	0.0330549	0	0	0	0.0534796	0	0.00288562	0	0.0182915	0	0.0302991	0	0	0	0.0512854	0	0.0171276	0	0.176985	0	0.0735834	0	0.0416579	0	0.187303	0	0	0	0	0	0	0	0.0713418	0	0
GTAGCCCGTTCAAGCT-1_1	0.140159	0	0	0.0170652	0	0.027702	0.0198996	0	0.0381034	0.0314608	0.098116	0.0230661	0	0.0802651	0.0425748	0.0709298	0.0321691	0.0327968	0.0393199	0.0531525	0.108867	0.0589062	0.113099	0.0281252	0.051469	0	0.0625532	0.0596607	0.0436	0	0.0090759	0.0264887	0	0.0971201	0.0879351	0.0507122	0	0.0639781	0.0417003	0.0502319	0.0376282	0	0	0	0.0371699	0.0518139	0.0621541	0.0309171	0.0566632	0.197497	0.0436408	0.0316014	0.0446755	0.0554348	0	0	0.00688615	0	0.0239747	0.029299	0.0230808	0.0447925	0.0250714	0.0174864	0.0284018	0.0191359	0.0622321	0.0713536	0.0640394	0	0.0294265	0.0129416	0.0505655	0.0374993	0.0434779	0.0230786	0.0575291	0.0352173	0	0.034389	0.0581755	0.0483329	0.0121245	0.0463199	0.0435606	0.0136411	0.0434398	0.0837949	0.0172468	0.028265	0.115591	0.0387902	0.0549089	0.075314	0.0322751	0	0.056306	0.0957504	0.0902402	0.0236097	0.0557817	0.000997542	0	0	0	0.0297307	0.000624738	0.0432801	0.00209864	0	0.0213492	0	0.0238332	0	0.226915	0.0452671	0.0374645	0.0390841	0.0286114	0.0127461	0.0449244	0.00858071	0.0354957	0.028481	0.0246637	8.74432e-05	0	0.0265897	0	0.00204617	0	0	0.0946135	0	0.01734	0.0230744	0.0185062	0.0394189	0.0336294	0.0583609	0.0287679	0	0.0296089	0.0188877	0.0349511	0.0285182	0.138258	0	0.0590241	0.00314795	0.0346142	0	0.0471174	0.0502836	0.0804159	0.268153	0	0	0.056978	0.0144331	0	0	0	0	0.0210172	0.0418416	0	0.0181354	0	0	0	0.00577125	0.00200148	0.0539349	0	0.0502785	0	0.0473947	0	0	0.0722933	0.0588355	0.0299132	0.0282087	0.0911175	0.0957497	0.0853753	0.0528388	0.0239344	0	0.0293809	0.0926219	0.083518	0.0626933	0.049375	0	0	0.0261831	0	0.0411059	0.0174949	0.030264	0.0267576	0.00203465	0.0273693	0.0460871	0.0512215	0	0.0787419	0.0400044	0.0197284	0	0.00740195	0.0496177	0.0679433	0	0.0338356	0.0494568	0.193499	0.108003	0.00807657	0	0.0714558	0.0498074	0.00174886	0.149703	0.00141115	0.0637086	0.0865949	0.0370934	0.0650839	0.0636411	0	0	0.00083071	7.49513e-05	0.107367	0	0.0586729	0.0128616	0.00631069	0	0.0827462	0.0283762	0	0.0343997	0	0.0210892	0.0247005	0.0345	0.00819145	0	0	0.0300172	0.0454415	0.073872	0.0879765	0.0265714	0.546308	0.00660847	0.00295931	0.0315998	0.0860416	0.0291087	0.0679917	0.0710287	0.0398928	0.0241585	0.0411628	0	0.0312764	0	0	0.0319459	0	0.164982	0.027554	0.0239451	0.00310386	0.0336467	0.0315884	0.017579	0.0192873	0	4.66364e-05	0	0.000854312	0	0.000511206	0.070829	0.0167541	0.00658927	0	0	0.0252433	0.0351646	0	0	0	0	0.0886054	0	0.00704542	0	0	0.0178022	0	0	0.0645702	0.0760698	0	0.0645174	0	0	0	0	0.167027	0.0370433	0.0450728	0.0199662	0.00898542	0.0453663	0.0704598	0.0480465	0.0711176	0.0536407	0.0721429	0.0632968	0.0263495	0.0397325	0.00387026	0.0230446	0.019937	0.0111589	0.0433944	0.0205615	0.0244404	0.0480926	0.0209691	0.00933341	0.0632114	0.0169662	0.0592028	0.0285955	0.0190376	0.0298875	0	0.0354145	0.116766	0.00583421	0.0673437	0.051888	0	0.0537401	0.0575319	0	0.0389414	0.00420766	0	0	0.0401539	0	0.0155227	0.00483483	0.0560336	0.00679693	0.0373362	0	0.024495	0.0227496	0.00787749	0	0	0.0296957	0.0777195	0.0443149	0.0666455	0.0202185	0.0562079	0.0536081	0.0818393	0.0685086	0.0642669	0.0556558	0.041218	0.0241047	0.0520696	0.0421987	0	0.0205811	0.0214299	0.446122	0.0947592	0	0.013921	0.03525	0	0	0.0537306	0	0.0223036	0	0.00236769	0.0579472	0.0143181	0	0.0849564	0	0.0043022	0	0.0169405	0	0	0	0.0318825	0	0.057761	0.0692079	0.0838188	0	0.0317641	0.0452587	0	0.0224134	0	0.00174886	0.0348411	0.00725554	0.059357	0	0	0.119818	0.0560527	0.017081	0.0586693	0.0326049	0.0231212	0	0	0.0508336	0	0.0400536	0	0	0	0	0.0600423	0.0154854	0.0451207	0.0262329	0.0286934	0	0.0296323	0	0.0323266	0	0	0	0.0206506	0	0.029276	0	0	0.0171972	0	0.047744	0.0448979	0.00157398	0.0261244	0	0.0353389	0	0	0	0.0170276	0	0.0421039	0	0.0374475	0	0	0	0.0289239	0	0.0920602	0	0.0702606	0	0	0	0.162644	0	0	0.0353489	0	0	0.0479688	0	0.0710777	0	0
GTAGCCCGTTTGTTGA-1_1	0	0	0.0331012	0.0256807	0	0.0499152	0.023797	0	0.0567636	0.0425854	0.034559	0.0276194	0.0179595	0.0458043	0.0598541	0.0273438	0.201409	0.0677358	0.0542934	0.0438038	0.303515	0.0582852	0.0373102	0.043631	0.0766527	0	0.0685753	0.0217465	0.0343292	0	0.0522599	0.0190288	0	0.0325126	0.0429238	0.0332721	0	0.0246964	0.0519009	0.00917307	0.0662696	0	0	0	0.0444157	0.0317553	0.0256724	0.0292296	0.0567381	0.0454205	0.068165	0.0614308	0.0165983	0.028659	0	0	0.0745672	0	0.0360357	0.0650828	0.0367596	0.0662856	0.0545477	0.0509545	0.0591527	0.0156721	0.046294	0.0580761	0.0479564	0	0.0531274	0	0.0946475	0.0351429	0.057244	0.0467027	0.0341901	0.0684408	0	0.0832989	0.0541209	0.0449636	0.00930367	0	0.0279152	0	0.0761074	0.0388304	0.00908665	0.0234514	0.0840559	0.0294568	0.0338284	0.0559244	0.0671572	0	0.0873972	0.034685	0.047639	0.0275909	0.0625995	0.000241619	0	0.000563049	9.7611e-05	0	0	0.0100975	0.0443712	0.0906449	0.0133862	0	0.0317533	0	0.215373	0.0620806	0.0340834	0.0951262	0	0	0.0774351	0.00969773	0.0650403	0.0422363	0.0381113	0.0398085	0.0116665	0.0970199	0	0.0295121	0	0	0.00542148	0	0.000839454	0.0116909	0	0.0331847	0.0211911	0.0453742	0.0356387	0.0486184	0.041619	0.0180383	0.0581331	0.0563669	0.0500175	0	0	0	0.0310279	0	0.0396041	0.0432729	0.146173	0.0474816	0	0	0.0307435	0.00928547	0	0	0	0	0.0321585	0	0	0.018373	0	0	0	0.0521161	0	0.0217209	0	0.0830662	0	0.0548771	0	0	0.0611339	0.0507819	0.0393988	0.0410332	0.0502911	0.0426802	0.0464298	0.0507175	0	0	0.0745016	0.0378763	0.0587207	0.0683269	0.0825812	0	0.0197871	0.0419229	0.0347201	0.0245335	0.0255271	0.0108672	0.147429	0	0.0360927	0.0916314	0.0893008	0	0.0503587	0.0216173	0.00155501	0	0	0.187266	0.0419352	0	0.0535152	0.0382538	0.0191596	0.0444307	0.017796	0.0178384	0.056795	0.0689592	0.0455404	0.452186	0	0.0191575	0.044577	0.0374344	0.0291088	0.0131689	0	0	0.00922525	0.0272823	0.0299616	0	0.054031	0	0.0157989	0	0.118918	0.0138644	0.0140609	0.0506899	0.0525048	0.0233525	0.0644484	0.0551086	0	0	0	0.0413814	0.0441407	0.317104	0.0423763	0.0240835	0.147015	0.0138197	0	0.0194124	0.0395037	0.00865956	0.0714475	0.0560167	0.0373577	0.049071	0.0429532	0	0.0229157	0	0	0.0449846	0	0.0445739	0.00117111	0.036868	0	0.0219777	0.0380487	0.0140892	0.044302	0.0206525	0.00458202	0.0491868	0.0230571	0	0.0107622	0.0652076	0.0376355	0.0322976	0.0126535	0.0799813	0.0141598	0.0323829	0	0	0	0.0669656	0.0548702	0.017266	0.0253585	0.0253029	0	0	0.0596362	0.00669232	0.038687	0.0614399	0.220806	0.0500462	0	0.080687	0	0	0.04796	0.0678069	0.0406838	0	0.00490021	0.0537022	0.000116591	0.0402494	0.0491125	0.0504677	0.0480703	0.060969	0.0434051	0.0362847	0.0209289	0.0244572	0.0407504	0.0369969	0.224791	0.0274781	0.0611228	0.0573754	0.0281471	0	0.0327181	0.0221311	0.0316486	0.0277722	0	0.0421247	0	0.0326038	0	0.0214061	0.130265	0.070156	0	0.066142	0.0633792	0	0	0.00181813	0	0.0569911	0.0561735	0	0	0	0.151207	0.0268096	0.0630079	0	0.0224652	0.0397778	0.0225071	0	0.00598111	0.0433818	0.049719	0.0377533	0.028778	0.0290853	0.0630893	0.0758403	0.05027	0.0247016	0.0646026	0.0488562	0.0524546	0.0490844	0.0457964	0.0700791	0	0.0396256	0.0244048	0.369441	0.0375714	0.0405955	0.0175586	0.0470326	0.0128916	0	0.0871297	0	0.0106495	0	0.0104259	0.0447474	0.0999898	0	0.0371152	0	0	0.000488723	0.0188336	0	0	0	0.066064	0.0240109	0.0217932	0.0226646	0.0403083	0	0.0464946	0.019081	0	0.064554	0	0.0457884	0.0650064	0.00825105	0.0540403	0	0	0.0114891	0.040538	0.0278139	0.0717123	0.0639704	0.010855	0.0726653	0	0.0677393	0	0.0463426	0	0.0406236	0	0	0.0455475	0.0261217	0.0788737	0.0339411	0	0	0.0439176	0	0	0.152301	0	0.0862773	0.0286254	0	0.137134	0	0	0	0.116684	0	0.0447128	0	0	0	0.0236363	0	0	0.045383	0.00908614	0	0.0283972	0	0.000393494	0	0	0.0602728	0.0273669	0	0.0130815	0	0	0	0.0616999	0	0.0758132	0	0	0.0423662	0	0	0.0128916	0.0438292	0.057527	0	0
GTAGTAGGTTCTTACT-1_1	0	0	0.0279977	0	0	0.0354831	0.0656198	0	0.0584473	0.0291935	0.0362516	0.0218311	0.0445557	0.0527786	0.0517606	0.0141572	0.0600809	0.0769239	0.0426919	0.0426303	0.357949	0.055781	0.0385456	0.0300175	0	0	0.0794355	0.0269552	0.0311892	0	0.0246537	0.0399887	0	0.0356575	0.048317	0.0170903	0	0.04231	0.0394604	0.00795451	0.053012	0	0	0.0251836	0.047531	0.0344102	0.0495479	0.0274666	0.0355269	0	0.0604279	0.0441869	0.0105674	0.0200462	0.0341553	0	0.092176	0.0313988	0.0195646	0.0545202	0.0291269	0.0646566	0.0347874	0.0300916	0.0398728	0.0102562	0.0558096	0.0277913	0.0423063	0	0.0465122	0.0346275	0.0876364	0.0493022	0.0658056	0.0329428	0.0423924	0.0715175	0.212662	0.0731449	0.0533551	0.0347346	0.00934615	0	0.0276098	0	0.0751242	0.0409698	0	0.0319792	0.113382	0.0318316	0.04436	0.0488131	0.0562596	0.00172388	0.0966783	0.0340456	0.037912	0.00361706	0.0546572	0.00250249	0	0.0085737	0.0127626	0	0.0056833	0.0210552	0.0392245	0	0.0334703	0	0.0286418	0	0	0.0411674	0.0830516	0.0913997	0	0	0.044017	0.00510555	0.0652983	0.0499543	0.0478683	0.00752011	0.00149766	0.12021	0.0037224	0.000419727	0	0	0.00915238	0	0	0.0273141	0	0.0257083	0.00125406	0.0356621	0.0414463	0.149353	0.0412361	0.000774497	0.0461215	0.0396418	0.0262889	0.0178522	0	0.0321931	0.0335516	0	0.0866808	0.0454909	0.184839	0.0731375	0.0656301	0	0.0391081	0.00546437	0.000180917	0	0	0.0564446	0.00712919	0.0474161	0	0.00588014	0	0	0	0.0580185	0	0	0	0.0853178	0	0.0848225	0	0	0.0560233	0.0474324	0.0479569	0.0410024	0.050635	0.0502557	0.0450899	0.045101	0	0	0.0647079	0.0447454	0.0430714	0.0695147	0.0846883	0	0.0493179	0.0450262	0.0276526	0.0412428	0.0106014	0.0674265	0.0670252	0.00406931	0.0212523	0.0885648	0.085824	0	0.0391	0.0196627	0.0151898	0.00359766	0	0.129216	0.0506296	0	0.100289	0.0606444	0.0263689	0.0193202	0.0513	0.0126246	0.0529962	0.0726656	0.0156232	0.303183	0	0.0483586	0.0394689	0.000813221	0.0189322	0.0812697	0	0	0	0.00519662	0.0369743	0	0.018372	0	0.0169369	0	0.0894918	0	0.0145405	0.053404	0	0.0296998	0.0335289	0.0462901	0	0.0714702	0	0.0247	0.0488843	0.483945	0.0625745	0.0322242	0.0887502	0.0252283	0.00628412	0.0221887	0.0450362	0.0156323	0.0626675	0.0578756	0.0422504	0.0536399	0.0287644	0	0.0369292	0	0.0169272	0.04959	0	0.0537388	0.0122077	0.027436	0.00287019	0.0207596	0.0517492	0.0229789	0.0360082	0.0012878	0.0286464	0.0214454	0.00270223	0	0.0230312	0.0996852	0.00500175	0.0174209	0	0	0.0183511	0.0475142	0	0	0	0	0.0578612	0.0235143	0	0	0.0524659	0.0165358	0	0.00580623	0.0129416	0.0546914	0.102084	0.0683584	0	0.0616336	0	0.0543022	0.12098	0.0683518	0.038015	0	0.0314082	0.0474813	0.016517	0.0380844	0.0467284	0.0425645	0.0508546	0.0612826	0.0490626	0.0413315	0.0120312	0.00766809	0.0458356	0.0438795	0.386691	0.0331644	0.0650577	0.0561269	0.0585139	0.0828409	0.0526888	0.0138864	0.0245239	0.0292276	0	0.034312	0	0.0175011	0.0466364	0.0376076	0.112427	0.0666517	0.10793	0.0624544	0.0619079	0	0	0.00700238	0	0.0558762	0.0428821	0	0.0361834	0	0.0372508	0.0165528	0.0481222	0	0.0255706	0.0358901	0.000288943	0.0187711	0.00251836	0.03839	0.049623	0.0349252	0.0311666	0.0443174	0.0718485	0.0820691	0.0514112	0.034502	0.0630495	0.0966632	0.0451955	0.0346406	0.0700135	0.0668951	0.0257293	0.0316194	0.0101254	0.481193	0.0367844	0	0.041483	0.0526971	0	0	0.121175	0	0.0295372	0	0.0229774	0.0409457	0.0539327	0	0.0467664	0.00152901	0.0332109	0.00306171	0.0168432	0	0	0	0.0550317	0	0.0359854	0.028641	0.0748091	0	0.0198926	0	0	0.0495278	0.0291842	0.0333556	0.0564427	0.0134438	0.0469903	0.223155	0.00100735	0	0.040483	0.0407253	0.071565	0.0521214	0	0	0.0293809	0	0.0755509	0.0482203	0	0	0	0	0.049727	0.0112245	0	0.0273848	0	0.000734523	0.0551546	0	0.0139319	0.0214361	0	0.0166725	0	0	0.0509852	0	0.0935059	0.0212195	0.0100035	0	0.0487705	0.0431532	0.00032565	0	0.0274838	0	0.0133788	0	0.0191739	0	0.0158709	0	0.0257083	0	0.107686	0.00843652	0.0254798	0	0.0590416	0	0.000393494	0.107205	0.0487933	0	0.241868	0	0	0.0302991	0	0	0	0	0.0619945	0	0
GTAGTAGGTTTGTGAC-1_1	0	0	0.067681	0.0233059	0	0.0199317	0.0616474	0	0.0538324	0.0365031	0.0326938	0.0227592	0.0338607	0.0560687	0.0373712	0.0200362	0.0279119	0.074023	0.027353	0.0395892	0.329748	0.0548864	0.0466145	0.0282284	0	0	0.0865019	0.0241304	0.0267922	0	0.0304109	0.0290017	0	0.0345871	0.0438844	0.0131408	0	0.0372329	0.0196344	0.00270792	0.0331594	0	0	0	0.0553972	0.0318114	0.0375598	0.0402948	0.0928646	0	0.0563141	0.0577629	0.00586134	0.0256789	0.033893	0	0	0.0343046	0.0178483	0.0747549	0.0470226	0.0707941	0.0326046	0.0391323	0.0562685	0.0124564	0.0548791	0.0450895	0.0496632	0	0.061271	0.00288562	0.0789857	0.0242579	0.0711467	0.0351923	0.0378745	0.0650483	0	0.0491325	0.0549388	0.0319935	0.00963928	0	0.0237818	0.00644581	0.0823809	0.0298915	0	0.0211363	0.136522	0.0299125	0.0409407	0.0592926	0.0689518	0.0441463	0.0998635	0.0342958	0.0457891	0.0144559	0.0419439	0.00231954	0	0	0	0	0	0.00486815	0	0	0.00695296	0.0481637	0.0518363	0	0	0.0287708	0.0752011	0.0858472	0	0	0.0403844	0.00618872	0.0495362	0.0473382	0.0383238	0.0245059	0	0.0737041	0	0	0	0	0.0321208	0.012342	0	0.0167785	0	0.0343112	0.0374939	0.023082	0.0333946	0	0.0332888	0	0.0655074	0.0441549	0.0713396	0.0032446	0	0	0.0130434	0	0.069362	0.0485708	0.159783	0	0	0	0.0410223	0.0258568	0	0.0663169	0	0.00249213	0.0195976	0	0	0	0	0	0	0.0229538	0	0.0144806	0	0.0903496	0.0164393	0.0933574	0	0	0.0570132	0.0422411	0.0234804	0.0454631	0.0492632	0.0486229	0.0439012	0.0486219	0	0	0.0268159	0.0278984	0.0455563	0.0692416	0.0834762	0	0.0433968	0.033809	0.0220974	0.0248985	0.0247931	0.0490063	0.108736	0	0.0213974	0.0996204	0.0958619	0	0.0715772	0.0221111	0.00688378	0	0	0.0864188	0.0613476	0	0.0932953	0.0382384	0.0147244	0.0292601	0.010684	0	0.0507933	0.0794728	0.0214527	0.328926	0	0.0635887	0.0409521	0.000131165	0.016216	0	0	0	0.0267139	0.0150152	0.0301372	0	0.0190656	0	0.0164048	0	0.089162	0.0125248	0.0597811	0.0615383	0.00913295	0.0177047	0.0619913	0.0459538	0	0	0	0.0325661	0.055371	0.311228	0.0699435	0.00935924	0.118573	0.00216561	0	0.00884269	0.0363476	0.00644274	0.0657423	0.0585045	0.0324175	0.0566219	0.042058	0	0.0257252	0	0	0.0539816	0	0.0491785	0.0052747	0.0376513	0	0.0206594	0.0407749	0.0172725	0.0384772	0	0.019016	0	0	0	0	0.0511168	0.0148304	0.0148766	0.0136617	0	0.0165745	0.0260839	0	0	0	0.0410188	0.0392627	0	0.00189877	0.0163121	0	0.0586171	0.0452956	0	0.00570235	0.0594191	0.0671563	0.0794193	0	0	0	0	0.0858589	0.0785006	0.0566967	0	0.0189998	0.0638296	0.0371148	0.0489426	0.0516852	0.0390729	0.0528167	0.0223251	0.0377477	0.0499009	0.0180504	0.0262531	0.0294155	0.0549933	0.459161	0.035263	0.0162207	0.0754185	0.0423821	0.0447341	0.0411253	0.0373802	0.0332511	0.02525	0.00682057	0.0328444	0	0.00487183	0	0.0796222	0.0510418	0.0726725	0	0.0463898	0.0601802	0	0	0.0156878	0	0	0	0	0.0269566	0	0	0.00951949	0.00641792	0	0.0287152	0.0391447	0.0175343	0.0121255	0.092235	0.0266377	0.0501057	0.0325264	0.035999	0.0424762	0.0723485	0.0928311	0.0501535	0.0296972	0.0646169	0.0793284	0.0468408	0.0347031	0.0567005	0.0718062	0	0.0194594	0.0255731	0.572322	0.00664568	0	0.00419727	0.0383535	0	0	0.135702	0.0269675	0.01507	0	0	0.0442509	0.0394453	0	0.0386402	0.00587618	0.0190451	0	0.0111747	0	0	0.00314795	0.0647682	0	0.0271235	0.0194763	0.0951442	0	0.0375176	0	0	0.0190136	0.000327912	0.0197781	0.0628198	0.0121972	0.0499859	0	0	0.0313906	0.0454537	0.0399401	0.0772567	0.0554189	0.0279698	0	0.0229351	0	0	0.0336541	0	0.0647579	0	0	0.0527505	0.0184346	0.0971785	0.0298148	0	0	0.0404642	0	0.00374215	0.0473692	0	0	0.0724869	0	0.0438615	0	0.0957211	0.0427889	0	0	0.0345765	0.0245715	0	0	0.0380363	0	0	0	0.0162406	0	0	0	0	0	0	0.0478909	0.00948617	0	0.111018	0	0	0	0	0	0	0	0	0.0505968	0	0	0.00704542	0	0.0689308	0	0
GTAGTCCTCAGGCCTT-1_1	0	0	0.0288562	0	0	0.0445987	0.0487933	0	0.0813382	0.104248	0.0275091	0.0214447	0.0374122	0.0522656	0.0512102	0.0149485	0.0602308	0.0826908	0.0293337	0.0253344	0.242392	0.0446869	0.0512098	0.0387602	0.0580797	0.00988458	0.069522	0.0177573	0.0285393	0	0.0678395	0.0315854	0	0.0293743	0.0351767	0.0131165	0	0.0263989	0.0335479	0	0.0438627	0	0	0	0.0680394	0.0263989	0.0338225	0.0295132	0.0141658	0	0.0481414	0.111561	0.0119029	0.0262022	0.00251836	0	0.000983736	0.0599726	0.0348205	0.0902597	0.0421192	0.0857042	0.0297064	0.0877579	0.100948	0.00436652	0.0398689	0.0252771	0.0358145	0	0.0302477	0	0.073567	0.0222066	0.0558124	0.0222603	0.0408793	0.0633796	0	0.0534675	0.0455357	0.0290811	0.00718804	0	0.0153095	0	0.0808633	0.0260557	0	0.0114093	0	0.0144833	0.0255454	0.0550007	0.0970665	0.0748014	0.0897814	0.029224	0.033637	0.00240726	0.0291821	0.00235751	0.00502131	0.00831776	0	0.0185962	0.012701	0.00223625	0	0.0598111	0.0231831	0	0.0122268	0	0.378541	0.0044657	0.0484629	0.0790566	0	0	0.0275223	0.00360491	0.0554328	0.0544247	0.0380202	0	0	0.116139	0	0.0105719	0	0	0	0	0	0.00916828	0	0.0353759	0.022138	0.0299115	0.0251836	0	0.0492098	0	0.0715952	0.048604	0.0621896	0	0.00636149	0	0.0100549	0.0775912	0.0629947	0.0343699	0.142389	0	0.0600496	0.0335782	0.02851	0.0122354	0	0	0.00594614	0.0177072	0	0	0	0.0905779	0	0	0	0.0379066	0.0123975	0	0	0.0985245	0.0895418	0.0943334	0	0	0.0448858	0.0338949	0.0266093	0.0540421	0.0402214	0.0354542	0.0347892	0.0390739	0.00649578	0	0	0.0169758	0.0343124	0.0581776	0.0633017	0	0	0.0268861	0.00583297	0.0224007	0.0125542	0.0203111	0.100079	0	0.0245067	0.0697359	0.0860191	0	0.0212616	0.0111584	0.00138434	0	0	0.0945885	0.0406985	0	0.128348	0.0481915	0.0175665	0.0151674	0.013037	0	0.0525895	0.0899578	0.0519995	0.261	0	0.0197272	0.0338664	0.0159496	0.0119193	0.0683106	0	0	0.0194561	0.00794484	0.0215823	0	0.036406	0	0.00237944	0	0.131644	0	0	0.0334507	0.0933893	0.0248339	0.135699	0.044427	0.00291101	0	0	0.0409837	0.0954099	0.6	0.0538143	0	0.090407	0.0158514	0	0.0037054	0.0237964	0.0111271	0.0492033	0.0494942	0.0474957	0.0826593	0.0484162	0	0.001794	0	0	0.0538067	0	0.044078	0	0.0529595	0	0.0136886	0.0329981	0.0152446	0.0426907	0.0398264	0.0137227	0	0.0218407	0	0	0.0469945	0.00888423	0.0245123	0.0315413	0	0.0116796	0.0385733	0	0	0	0	0.0207137	0.00200324	0.0079948	0.0472432	0	0.0151608	0.203743	0	0.0135563	0.0403555	0	0.0577164	0	0	0	0	0.056478	0.105799	0.0169855	0	0.00847604	0.0570671	0	0.0458304	0.03261	0.0361238	0.0342164	0.0014594	0.0811528	0.0277986	0.00509566	0	0.0376601	0.0196888	0.367904	0.0309327	0	0.0457429	0.0282624	0.0485448	0.0309412	0.0283588	0.0319371	0.038771	0	0.0516091	0	0.0222231	0.0489682	0.0302204	0.0414106	0.0750203	0	0.0765902	0.073056	0	0.0426723	0.004457	0	0	0	0	0.00340124	0	0	0.00415946	0.0209376	0	0.0321813	0.0830028	0.0228265	0.0158952	0	0	0.0437158	0.0230616	0.0270015	0.0255485	0.0566449	0.077611	0.0465182	0.0245209	0.052154	0.0602728	0.0300744	0.0262066	0.0471852	0.0990698	0.015362	0.0548419	0.0387599	0.403342	0.0211029	0	0.0282616	0.0174916	0	0	0.0895975	0.00131165	0.022058	0	0.00886539	0.0262106	0.0588972	0	0.0211539	0	0	0	0.00218518	0.0624344	0.0189127	0	0.0851201	0	0.0278466	0.018261	0.0788436	0	0.0386202	0.00193295	0	0.0115425	0	0	0.0703389	0.0163317	0.0454116	0	0.0355509	0.017785	0.0316578	0.0445161	0.0813753	0.0556882	0	0	0	0	0	0.023513	0	0.053815	0	0	0.023334	0.0247305	0	0.020442	0.00618736	0	0.0437223	0.00377754	0.0179395	0	0	0	0.0175866	0	0.0679492	0	0	0	0.0448409	0	0.0357815	0	0.0375583	0	0.0242647	0	0	0	0.00624821	0	0	0	0	0	0	0	0.00117625	0	0.0616299	0	0.00529031	0	0.0849948	0.0196509	0	0	0	0.0577781	0	0	0.00464698	0	0.0527822	0	0
GTAGTCCTCCTCAAGC-1_1	0.141358	0	0	0.0508091	0	0.0125649	0.0353395	0	0.0334055	0.0369716	0.104234	0.0241116	0.0347486	0.0685817	0.0366229	0.0722201	0.0459301	0.0359726	0.0490114	0.0552735	0.0727964	0.0656435	0.12338	0.0277864	0.0271773	0.00665268	0.066679	0.0602926	0.0415439	0	0.0078558	0.0199723	0	0.100363	0.0986938	0.0541565	0	0.0606659	0.0275042	0.0250482	0.0490786	0	0	0	0.0351277	0.0328701	0.0702756	0.0336396	0.0858192	0.377155	0.0597063	0.0287811	0.00980423	0.0337852	0	0	0.0409234	0	0.023184	0.0231761	0.020417	0.0464824	0.0170837	0.0183761	0.0290583	0.0145776	0.0673417	0.133326	0.0830416	0	0.0393266	0	0.0467875	0.0320897	0.0466805	0.0315373	0.0608457	0.0415414	0	0.046541	0.0616732	0.0459344	0.0122689	0	0.0380253	0.0111677	0.0405135	0.111329	0.0350517	0.057396	0.0621307	0.0175899	0.0552917	0.0692629	0.0351684	0.0470694	0.0482676	0.106207	0.0979474	0.0499043	0.0586234	0.00411098	0	0.0123103	0	0.0139909	0.00534364	0.00648513	0	0	0.0175736	0	0.0178384	0.066107	0	0.0798946	0.00928841	0.0318852	0.0390346	0.0235479	0.0374146	0.00294486	0.0361556	0.0223249	0.0276219	0.0189096	0.00421635	0.0339349	0	0	0	0.00327912	0.0422059	0.0454205	0	0.0200218	0.0143089	0.0504907	0.0361887	0.0473048	0.045467	0	0.0340546	0.0171888	0.0326188	0.0283355	0.107534	0	0.0600735	0	0.0235366	0	0.0896759	0.0469472	0.100003	0.143494	0	0	0.0425948	0	0	0	0.096887	0.0134662	0.0426517	0	0	0	0	0	0	0.0341028	0.00260386	0.0432319	0	0.0474518	0	0.0533589	0	0	0.0730357	0.0614767	0.0202678	0.019779	0.0931062	0.0913375	0.083151	0.0436471	0	0	0	0.0754015	0.0928496	0.0664168	0.0482189	0	0	0.0389664	0.0152151	0.0345819	0.0138058	0.0208201	0.10926	0	0.0155947	0.0488295	0.0490653	0	0.0699173	0.0544068	0.0241849	0	0.0223476	0	0.0958627	0	0.0278218	0.0363866	0.186983	0.131139	0.0193223	0	0.0685153	0.0438981	0	0.135012	0.021312	0.0275521	0.0808221	0.0110965	0.0648929	0.0119622	0.0592282	0	0	0	0.128892	0	0.0703221	0.0546545	0.0109513	0	0.0809324	0.0113639	0	0.0536942	0	0.0252968	0.0263283	0.0513251	0	0	0	0.0366312	0.0260942	0.15383	0.0989208	0.0255052	0.740487	0.0103369	0.00213401	0.0379722	0.0998598	0.0304517	0.073283	0.0713443	0.0401642	0.0229136	0.0422842	0	0.0265714	0	0	0.0547006	0	0.178778	0.0207709	0.0188257	0.00258802	0.0299715	0.0324833	0.0137944	0.02481	0.0280454	0.0119389	0	0.00604519	0	0	0.112577	0.0102134	0.0141094	0.012242	0	0.0240031	0.0383405	0	0	0	0	0.0770299	0	0.0086194	0	0	0.0333611	0	0	0.0918948	0.0863496	0	0.0794897	0	0	0	0	0.161039	0.0336542	0.0542962	0.0186837	0.00481871	0.0494039	0.0580234	0.0347194	0.0710634	0.0587299	0.0716989	0.095114	0.0208698	0.0170972	0.00764349	0.0471789	0.0192106	0.0136299	0.0665809	0.0225529	0.0746327	0.0534866	0.0101242	0.0414757	0.062446	0.0178248	0.0608751	0.028232	0.0324164	0.0299888	0	0.0355269	0.0748513	0.0255614	0.0353021	0.0497831	0	0.0477789	0.0566243	0	0	0	0	0	0.0490381	0	0	0	0.0683106	0.0166946	0.00561263	0	0.0203273	0.0239503	0.0104628	0	0	0.0126068	0.0787738	0.0407598	0.0578183	0.0175372	0.0510855	0.0513356	0.0847241	0.0536357	0.0720962	0.0724869	0.038716	0.0177035	0.0447243	0.0368717	0	0.0225615	0.00882725	0.37162	0.0810598	0	0	0.0329379	0	0	0.0451872	0	0	0	0.00637662	0.0595118	0.0112943	0.0100657	0.0926566	0.0243142	0	0	0.0126567	0	0	0	0.0356626	0	0.0571922	0.0762942	0.124724	0.0114153	0.0257972	0.0330535	0	0	0	0.00467423	0.0366345	0.0191388	0.0594138	0	0	0.148896	0.0584086	0.0342418	0.0606886	0.0346919	0.031769	0	0.0203867	0	0	0.0524866	0	0.093914	0.0351522	0	0.025984	0.00385545	0.0139326	0.0192743	0	0	0.0325351	0	0.0313278	0	0	0	0.0386988	0	0.0314212	0	0	0	0	0.0236097	0.0248643	0.00244841	0	0	0.0520094	0	0	0	0	0	0.0235441	0	0	0	0.0956191	0.0419727	0.0144027	0	0.145645	0	0.0264516	0	0	0	0.137461	0	0	0.00695173	0	0	0.109429	0.0356768	0.0675541	0	0
GTAGTCCTCGCCTAAC-1_1	0	0.0342239	0	0	0	0.0269433	0.0246215	0.15341	0.0400307	0.0322178	0.0596197	0.01291	0.0334571	0.0515988	0.0505823	0.0240181	0.0359766	0.0473255	0.212811	0.0455373	0.0341028	0.0567371	0.0782181	0.0213034	0.0366737	0.00761805	0.0793001	0.0314194	0.0607326	0	0.0262541	0.0245487	0	0.052026	0.0592895	0.022366	0	0.040074	0.02928	0.0250144	0.03483	0	0	0	0.0406874	0.0290514	0.0266642	0.0198472	0	0.0711288	0.0363475	0.0413604	0.0210076	0.0335866	0	0	0.0162316	0	0.0236567	0.0276878	0.0190189	0.0549423	0.0234778	0.0278342	0.0425527	0.0149048	0.0360135	0.011397	0.0487884	0	0.0258223	0.0308237	0.0459073	0.0362659	0.0503294	0.0210184	0.0556972	0.031845	0	0.0230055	0.0494087	0.0394387	2.97378e-05	0	0.024881	0	0.0483423	0.0434398	0	0.0127917	0.385321	0.0237063	0.0241529	0.112126	0.0522386	0.0158897	0.048784	0.0518075	0.0415097	0.00707981	0.0307449	0	0.00825226	0.00724285	0	0.00227352	0.00296599	0.014398	0	0	0.0065803	0	0.0123272	0.0455704	0.239507	0.092706	0	0.0330489	0.00139909	0.00166656	0.0435459	0.00437216	0.0292966	0.0273224	0.0233753	0.0169858	0.00051512	0	0.0024433	0.0342865	0	0	0.107205	0.0213861	0.00104932	0.0790062	0	0.0475511	0.0482686	0.0220946	0.0404559	0	0.0355394	0.000524659	0.0346442	0.0419101	0.0427982	0.0104794	0	0.0151102	0.0463692	0	0.0366956	0.0908123	0.0850583	0.102413	0	0	0.125115	0.0217387	0	0	0	0.0589367	0.0153077	0	0	0.031044	0.0379606	0.0443512	0	0.0466072	0.0611908	0	0.00389142	0.0501213	0	0.0364997	0	0	0.0593831	0.0464568	0.019055	0.0246831	0.0815772	0.0681012	0.0869169	0.048175	0	0	0	0.0394839	0.0321015	0.0470178	0.0413028	0	0	0.0216002	0	0.0202222	0.0123754	0.0716861	0	0.00193868	0.0184283	0.0360341	0.039799	0	0.0828187	0.0210687	0.0286413	0	0.0336349	0.032304	0.0671189	0	0.0113495	0.0177612	0.0358977	0.0491526	0.0177006	0	0.0470814	0.0538559	0.00174886	0.147114	0	0.0777095	0.0483753	0.0043809	0.0303491	0.00472193	0	0.101784	0.0351522	0	0.0604052	0	0.0358547	0	0.0175428	0	0.0568131	0.013083	0	0.041265	0	0.0148551	0.0459269	0.0363419	0	0	0	0.0488305	0.00762273	0.133473	0.0525514	0.120773	0.35235	0.0381327	0.004999	0.0229757	0.076156	0.0160907	0.0955993	0.097114	0.0644511	0.0298117	0.0241835	0.00298227	0.00145551	0	0	0.042031	0	0.0805673	0.00415043	0.0271581	0.00889275	0.0237072	0.0223346	0.0438827	0.0263596	0	0.00772998	0	0	0	0	0.0787738	0.00213361	0.0205858	0.00545234	0	0.0257918	0.0388403	0	0	0	0.0429266	0.0649668	0	0.0332534	0.0143327	0	0	0	0.0264195	0.0370759	0.0453253	0	0.0344591	0	0	0	0	0.223752	0.0468901	0.0326199	0.0192083	0.0160861	0.0580277	0.00695659	0.0394196	0.0941905	0.0619667	0.10614	0.0357371	0.0391024	0.0319709	0.00611264	0.0463112	0.0314565	0.0410475	0.00274177	0.0161647	0.0197184	0.0449392	0.0253105	0	0.0330188	0.00669111	0.0300866	0.0251125	0	0.041786	0	0.0242093	0.0636003	0	0	0.0595309	0	0.0558137	0.0696526	0	0.0678559	0.00723094	0	0	0	0	0	0	0	0.0217332	0	0	0.0242753	0.0259543	0.0247882	0.0012825	0	0.00715035	0.0706057	0.0888427	0.0275768	0.0236153	0.0821021	0.0661117	0.0733343	0.0683295	0.102077	0.311018	0.100132	0.0294072	0.0480932	0.0492071	0.00318993	0.0160413	0.00777793	0.5969	0.0182756	0	0.0521861	0.0202838	0	0	0.0544011	0.00792235	0.00261213	0.00706163	0.00786988	0.053487	0.00917307	0.0186934	0.0423178	0.00758507	0	0	0.0494261	0	0.00722031	0.00136411	0.0441193	0.0434541	0.0382648	0.0422877	0.0133878	0	0.0197192	0	0	0.0559916	0	0	0.0492567	0.0393629	0.0539651	0	0	0.0931225	0.0381641	0.0306213	0.0652492	0.0449125	0	0	0.0225603	0.0912907	0	0.0339786	0	0.126893	0	0	0.0386825	0.0500572	0	0.0217674	0.0153418	0	0.0344363	0.0181532	0.0118206	0	0	0	0.0398741	0	0.0137111	0	0	0	0	0.070246	0.104752	0	0	0	0.0808508	0	0	0	0	0	0	0	0	0	0.0396118	0.0390346	0.0133026	0	0.0223854	0	0	0	0	0	0	0	0	0.0327912	0.0104125	0	0	0	0.0660934	0	0
GTATACTTCCAGAACG-1_1	0.00854445	0	0.0503196	0	0	0.0165308	0.0757383	0.00125918	0.0645009	0.0402039	0.0394279	0.0339532	0	0.0605606	0.028538	0.0214854	0.066077	0.0893504	0.0301473	0.043668	0.327518	0.0611064	0.0585499	0.0310551	0	0	0.0923509	0.0295392	0.0273009	0	0.0194634	0.012098	0	0.0414025	0.0467898	0.0131796	0	0.0323575	0.0228328	0.000778526	0.0493364	0.0114551	0	0	0.0584917	0.0295141	0.0403197	0.0468601	0.124644	0.0493179	0.06553	0.0499177	0.00544797	0.0241119	0	0	0.087159	0.0353539	0.0181428	0.0716362	0.0285688	0.0703478	0.0294342	0.0330472	0.0482648	0.0153561	0.0727579	0.0451415	0.0593902	0	0.0962179	0	0.0808483	0.0299463	0.080725	0.0307158	0.042362	0.0683602	0.157398	0.0497207	0.0536855	0.0284315	0.00915923	0	0.0451207	0.0249213	0.0825102	0.0434426	0	0.0193208	0.120009	0.0257911	0.058073	0.0573023	0.0651963	0.0978114	0.103009	0.0388002	0.0534619	0.0124498	0.0555577	0.00135652	0	0	0	0	0.00118276	0	0.00079948	0	0.0275176	0	0.0340983	0.036876	0	0.0539545	0.05985	0.0907467	0.0256383	0.00910438	0.046173	0.00399982	0.055269	0.0441147	0.0387242	0.00564008	0	0.0991186	0	0.0368573	0	0	0.0415064	0	0	0.0320519	0	0.0325597	0.0369565	0.0303447	0.0591601	0	0.0516124	0.0334782	0.0579453	0.0381931	0.0562854	0	0.0552204	0	0.0459575	0.0184214	0.072622	0.0477858	0.159592	0.0238195	0.0523228	0	0.0442917	0.017284	0.034917	0	0	0.00913781	0.0200914	0	0	0	0.0346275	0	0	0.0503235	0	0	0	0.0921772	0.0379853	0.0882767	0	0	0.0563146	0.0507232	0.0332208	0.0465607	0.0525577	0.0560607	0.0461325	0.0458439	0.0263829	0	0.16486	0.0351241	0.055696	0.0747708	0.0934741	0	0	0.0541081	0.00129622	0.015466	0.00988147	0.0857532	0.196485	0.00328872	0.015232	0.125499	0.104557	0	0.0488277	0.0522327	0.0171747	0.0361265	0	0.0895668	0.0329036	0	0.0866677	0.03418	0.0272058	0.0541575	0.0212937	0	0.0514779	0.0781368	0.00771832	0.248129	0.0238448	0.0146005	0.0398843	0	0.0279652	0.0195698	0	0	0.029206	0	0.0366939	0	0.0186743	0	0	0	0.0853395	0.011163	0.0377455	0.0726524	0	0.0256157	0.0436129	0.0427172	0	0	0.00658209	0.0250733	0.0765915	0.156768	0.0659883	0	0.0832275	0.00526892	0	0.0256099	0.0413971	0.00717332	0.0716353	0.0615617	0.0283191	0.0585585	0.0402807	0	0.0682734	0	0	0.0261164	0	0.0564241	0	0.0257305	0	0.0123493	0.0428518	0.0278128	0.0378372	0	0.0225953	0	0.0079581	0	0.0285737	0.0554639	0.0360616	0.00689391	0.0102669	0	0.0297029	0.0293343	0	0	0.118311	0	0.0565144	0	0.0211113	0	0	0.0328545	0	0.00524659	0.0423967	0.0670727	0	0.0814944	0	0	0	0	0.0695019	0.0853774	0.0596818	0	0.0310517	0.0547829	0.0596168	0.0382044	0.0517922	0.0497591	0.0521276	0.0260158	0.0344776	0.0468612	0.0302326	0.0189684	0.0298998	0.0520484	0.612802	0.0358874	0.0066894	0.0838718	0.0507478	0.0584857	0.0465043	0.0181655	0.0356235	0.0315206	0	0.0267482	0	0.027732	0.0352687	0.083064	0.111265	0.0785934	0	0.0558137	0.0613928	0	0	0	0	0	0.0524659	0	0.0197561	0	0	0.013471	0.0197906	0	0.0216586	0.034643	0.0374713	0	0.0927597	0.0368011	0.051487	0.0400561	0.0391193	0.0363896	0.0747454	0.096824	0.0487303	0.0199421	0.0650821	0.130325	0.0511242	0.02895	0.0698138	0.0667904	0.0116684	0.0356672	0.0180764	0.655622	0	0.0465635	0.026093	0.0425774	0	0	0.14621	0	0.0297158	0	0.0198025	0.038691	0.0589931	0	0.0415297	0.0149003	0	0.00754646	0.0320529	0	0.0325788	0	0.059866	0	0.0367129	0.031845	0.14164	0	0.0210442	0	0	0	0.0385624	0	0.0593179	0.0185649	0.0502734	0	0	0.055187	0.0482027	0.0328033	0.0799987	0.0529393	0	0	0	0.0325289	0	0.0408682	0	0.095338	0	0	0.0524303	0.0137683	0.104757	0.0308405	0	0	0.0538227	0	0.0124022	0.075401	0	0.0586452	0.0551941	0	0.0809957	0	0.0905911	0	0.0351871	0	0.037813	0	0	0	0.0293216	0	0	0.00203305	0.0123056	0	0	0	0.0371852	0	0	0.0295908	0.0125495	0	0.070724	0	0	0	0	0	0.349161	0	0	0.0596144	0	0	0.0986359	0	0.0722085	0	0
GTATACTTCCCGTTCC-1_1	0	0	0	0.0378307	0	0.0350472	0	0	0.0323709	0.0385999	0.0917005	0.0230206	0.043466	0.064524	0.0463764	0.060734	0.0317194	0.0321356	0.070717	0.0591337	0.045383	0.0691375	0.11773	0.0322957	0.0255509	0.00514166	0.0709282	0.0399343	0.0454536	0	0.0193719	0.0165069	0	0.0799859	0.0796077	0.0494783	0	0.0453134	0.0320345	0.0307687	0.040724	0	0	0	0.0316769	0.0424612	0.0430652	0.0345424	0.052316	0.175011	0.0461944	0.0288904	0.0118181	0.0446925	0	0	0	0.0154169	0.0202612	0.0219245	0.0272251	0.0453053	0.0222405	0.019543	0.0324795	0.000169245	0.0428693	0.0858051	0.0686304	0	0.0188193	0	0.0449239	0.0208601	0.0453549	0.0245065	0.054592	0.0356741	0	0.0260051	0.0572301	0.0216574	0.00464334	0	0.0431386	0.00059961	0.0410645	0.074299	0	0.0133247	0.22124	0.0353109	0.0357016	0.100361	0.0358945	0.0242093	0.0468727	0.0815838	0.0808474	0.0227146	0.0463182	0.00429047	0	0.0407442	0.000390444	0	0	0.0247364	0	0	0.00772769	0	0.0092705	0	0.179171	0.0641304	0	0.0334053	0	0.0184865	0.0433074	0.00715906	0.0289517	0.0262571	0.0389785	0.0125481	0.0104264	0.0133473	0	0	0	0	0.0441296	0.0806975	0	0.0496889	0	0.0309317	0	0.0390311	0.0350915	0	0.0257477	0.0155899	0.0272981	0.0284986	0.0332844	0.000248523	0.0953568	0.0149843	0.0368191	0.00536318	0.0618486	0.0595502	0.0374257	0.104355	0	0	0.0657278	0.0131858	0	0	0	0	0.0485155	0	0	0.00211843	0.0262329	0	0	0.0442025	0	0.0488982	0	0.0512116	0	0.0413731	0	0	0.0710396	0.0616114	0.0221801	0.045327	0.0925315	0.0837811	0.0883703	0.0513773	0.0363764	0	0	0.0669864	0.0596961	0.0630078	0.0410071	0	0	0.025265	0.00651194	0.0100826	0.0150998	0.0315003	0.0419727	0	0.0214457	0.034035	0.0390824	0	0.0616259	0.037412	0.0161127	0	0.0118828	0.0274322	0.123632	0	0.00754321	0.0196901	0.084451	0.112986	0.0125176	0	0.0610638	0.0465583	0.022059	0.315495	0	0.0223055	0.0702356	0	0.0634877	0.030063	0	0	0	0.0202119	0.0908919	0	0.075373	0.0315095	0.002409	0.0141658	0.100645	0.0311223	0.000419727	0.0411484	0	0.0114499	0.0296717	0.0413908	0.0202078	0	0	0.0392802	0.0147165	0	0.0805648	0.0229665	0.666814	0.0289121	0.00633128	0.019784	0.0844078	0.0230671	0.0865671	0.0844328	0.0491979	0.0284593	0.0238982	0	0.0317842	0	0	0.0169834	0	0.124273	0.0260268	0.0152432	0.00221768	0.0252891	0.026031	0.00650813	0.0165	0	0.0101434	0	0	0	0	0.0843951	0.0503673	0.0185492	0	0.0792818	0.0245457	0.0316472	0	0	0	0	0.131107	0.00143089	0.024659	0	0	0.0301769	0	0	0.0685766	0.060428	0	0.0400111	0	0	0	0	0.182334	0.0358428	0.0377323	0.0341903	0.00177263	0.043224	0.0242509	0.0335041	0.0835514	0.0530248	0.0878956	0.0749117	0.0142074	0.0141908	0.00207348	0.0525264	0.0417652	0.0140473	0.0718275	0.0223904	0.0334033	0.0459708	0.0246474	0	0.0388058	0.0151129	0.0636317	0.020242	0	0.0325867	0	0.035452	0.0887257	0	0.0698921	0.0511555	0	0.0530405	0.0581223	0.0264953	0	0.0128723	0	0.0516789	0	0	0.010059	0	0	0.00323303	0.0107616	0	0.0241901	0.0188585	0.0189181	0	0	0.0119322	0.0752886	0.0539138	0.0329247	0.0172303	0.0644514	0.0523431	0.0846017	0.0724799	0.0866993	0.0959077	0.0660912	0.0206443	0.0559761	0.0382897	0	0.0103822	0.00681516	0.472516	0.0294101	0	0	0.0174382	0	0	0.0515897	0	0	0	0.000201792	0.0623065	0.00934231	0	0.0581342	0.019937	0	0	0.0195584	0	0	0	0.0361551	0	0.0630164	0.0534805	0.0871838	0	0.0263263	0.0110731	0	0.0320672	0	0	0.0413219	0.0186814	0.0579524	0	0	0.163605	0.0483068	0.0278139	0.0604584	0.0375928	0	0	0.0316294	0.0285648	0	0.0253838	0	0.0209114	0.0019937	0	0.0318708	0.00682057	0	0.0145248	0	0	0.0271493	0	0.0210875	0	0	0	0.0167051	0	0.0271773	0	0	0	0	0.01026	0.045389	0.00861315	0	0	0.0291912	0	0	0	0.000357722	0	0	0	0	0	0.147298	0	0.016239	0	0.0516264	0	0.0503235	0	0	0	0	0	0	0.0124934	0	0	0	0	0.0686771	0	0
GTATACTTCTTCGCTT-1_1	0.117224	0	0.0152151	0.0386591	0.0548874	0.0380606	0.067756	0	0.0522303	0.0459451	0.0416839	0.0299756	0.038179	0.0548669	0.0510123	0.0282461	0.0240744	0.0781316	0.0495066	0.040771	0.234523	0.0618234	0.0628919	0.0341511	0.0611228	0	0.0709377	0.0251692	0.027996	0	0.0210004	0.03707	0	0.0431524	0.0485281	0.0223369	0	0.0373186	0.0322463	0.0129642	0.0559023	0	0	0	0.0481009	0.0263194	0.070563	0.0414575	0	0.0257083	0.0615892	0.0424664	0.0105992	0.0310626	0.0475341	0	0.0386936	0	0.0201598	0.0478313	0.0339019	0.0617348	0.0269428	0.0257994	0.0327388	0.0158752	0.0550788	0.0278225	0.0443817	0.00629591	0.0135043	0	0.0897451	0.0533522	0.0554416	0.0339055	0.0476381	0.0770973	0	0.0604895	0.0517256	0.0403095	0.0130379	0	0.0293948	0	0.0736718	0.0390597	0.00528008	0.00404737	0.134257	0.0443613	0.0446226	0.0574359	0.049128	0.0377754	0.0940205	0.0418627	0.0341445	0.00494414	0.0504642	0.00397636	0	0.000511862	0	0.019937	0.00527692	0	0.0241843	0.00621519	0.0394916	0	0.00982709	0.0929396	0	0.0136899	0.0406125	0.0972541	0	0	0.0492515	0.0062677	0.0603122	0.0330527	0.0526025	0	0.0115425	0.1149	0.00520829	0.00779119	0	0	0.0398158	0	0	0.0123904	0	0.0334239	0.0464771	0.0294575	0.0500452	0	0.0704592	0.0125668	0.0496936	0.0430442	0.0225813	0.0210002	0.00478751	0	0.0112636	0	0.112771	0.0492912	0.164298	0.0742392	0.020891	0	0.0325948	0.0167891	0	0	0	0.0311298	0.0426826	0	0	0	0.0159867	0	0	0.0297744	0.0123198	0	0	0.0828227	0	0.108957	0	0	0.0594637	0.0741998	0.0454476	0.0767144	0.052782	0.0597567	0.046517	0.0737119	0.0139909	0	0.101667	0.039482	0.0506358	0.0671391	0.0813295	0	0.0362764	0.0468809	0	0.0140403	0.0134435	0.0315627	0.0722718	0.00435083	0.0288442	0.0720155	0.0711585	0.00417819	0.0746134	0.0216928	0.00938065	0	0.0316497	0.112614	0.0944386	0	0.124666	0.040337	0.0250179	0.0201755	0.0141923	0.0145921	0.0674506	0.0693267	0.0437915	0.251137	0.0128451	0.0805576	0.0476819	0.0326076	0.0236214	0.00755509	0	0	0	0.00722031	0.0426887	0.0469195	0.0458499	0	0.00294105	0	0.0672013	0.0182179	0.0267126	0.0555949	0.0543702	0.0347818	0.0268653	0.0466789	0	0	0	0.0222589	0.0555098	0.259391	0.0449735	0.00507734	0.2224	0.0112299	0.00234623	0.0361687	0.0390144	0.0111521	0.0602533	0.0575973	0.035493	0.0457945	0.0466881	0	0.01882	0	0	0.0294781	0	0.0631893	0.00356955	0.0302529	0	0.0204116	0.0463106	0.0519943	0.0234196	0	0.00146905	0.0179696	0.00117004	0	0.021659	0.122171	0	0.0113112	0	0	0.0204498	0.0341649	0	0	0	0.0852809	0.116466	0.01884	0.0168141	0.0101832	0	0.00148352	0.0465198	0.0427889	0.0278122	0.0528262	0	0.0814592	0	0.0441818	0	0	0.18252	0.0592579	0.0191225	0.0201702	0.00645891	0.0375776	0.0331507	0.0448679	0.0432791	0.0509996	0.0488406	0.0442643	0.0303636	0.0237346	0.0264522	0.00548874	0.0365878	0.0192826	0.284061	0.053312	0	0.0505733	0.0428145	0.0447893	0.0368313	0.0137502	0.0506521	0.0330029	0	0.0310352	0.0393898	0.0275446	0	0.046212	0.155824	0.0632878	0	0.0443312	0.0547456	0	0	0.00462323	0	0.056532	0	0	0.00278612	0.0090321	0	0.0185285	0.0356036	0	0.0191041	0.0479693	0.00024332	0.0137189	0.089192	0.0306251	0.0479819	0.0346964	0.0197852	0.0382577	0.0682831	0.0749469	0.0567165	0.0636452	0.0660649	0.0720252	0.0533339	0.0405681	0.0591744	0.057761	0.0355929	0.0336168	0.024448	0.286464	0.0473942	0.0150184	0.0547744	0.0347431	0	0.0367261	0.10098	0.0723505	0.0214106	0	0.0130492	0.0386006	0.0632863	0	0.0402674	0	0	0.00960198	0	0	0	0	0.0515283	0.0401827	0.0302054	0.0285446	0.0530267	0	0.0229961	0.008505	0.00125918	0.0216579	0	0.013196	0.0537655	0.0336948	0.0502785	0.279818	0.0114166	0.0372063	0.039704	0.0501901	0.0660065	0.0558295	0	0	0	0.145855	0	0.0504156	0	0	0.0456453	0	0.0215377	0.0242138	0.0181882	0.0283868	0	0	0.0393962	0.0218258	0.0173959	0	0	0.0198205	0	0	0.0873266	0	0.0636586	0.0259415	0	0	0.0431482	0.0119797	0	0	0.0264701	0	0	0	0.0366784	0	0	0	0.0559418	0	0.0481375	0.0202728	0.0217141	0	0.105841	0	0	0	0.00713536	0	0.193599	0	0	0.0419727	0	0	0.0514166	0.0502058	0.0575352	0	0
GTATGGGTCAATTGGA-1_1	0	0	0	0.0221461	0	0.0188716	0.0484935	0	0.0617077	0.0593127	0.034472	0.0161943	0.0716361	0.0475643	0.0241687	0.016543	0.0675461	0.118911	0.0759518	0.0367849	0.116212	0.0578721	0.0180917	0.0377587	0	0	0.0791295	0.0222149	0.0206881	0	0.0293774	0.0515048	0	0.035526	0.0385292	0.0163567	0	0.0261741	0.105709	0	0.0409004	0.0245715	0	0	0.0534084	0.0280208	0.0399891	0.0339232	0.0295308	0	0.0644043	0.0504849	0.0107688	0.0296663	0.0650052	0	0.00341028	0	0.0421818	0.0527477	0.057753	0.103857	0.129153	0.0595314	0.0720108	0.00288845	0.0576538	0.037443	0.0581004	0	0.0723801	0	0.059633	0.0269746	0.0492738	0.0503448	0.0611242	0.0546855	0	0.0203822	0.0385341	0.0492251	0.00989842	0	0.040779	0.0213986	0.0698839	0.0263989	0	0.0129916	0.0270614	0.0128127	0.0926943	0.0664118	0.0825608	0.0765253	0.0742714	0.0345286	0.0448664	0.025449	0.0535279	0.000379687	0	0.017045	0.013934	0	0.00484627	0.0267662	0	0	0.0270273	0	0.0170537	0.2301	0	0.0309183	0.0390579	0.0832326	0.00706541	0	0.0383824	0.00218326	0.0452943	0.0481015	0.0694903	0.000349773	0.0046647	0.0256873	0	0	0	0	0.0487933	0	0.0116737	0.0184108	0	0.0235479	0	0.0231646	0.0457787	0	0.0597234	0.013866	0.109476	0.0904528	0.0328367	0	0.0181007	0	0.00612324	0	0.117911	0.0539289	0.14735	0.0214586	0	0	0.0287303	0.00999822	0	0	0	0.00170514	0.0175915	0.031414	0	0.00944386	0	0	0	0.0522473	0	0.0834208	0	0.0830038	0	0.152626	0	0	0.045351	0.0401125	0.0376348	0.0782949	0.0486566	0.0410497	0.044349	0.0383446	0	0	0.109945	0.0291027	0.0338193	0.0675667	0.0853572	0	0	0.038893	0.017036	0.0142228	0.0134623	0.0181709	0	0.00168915	0.0346468	0.0443789	0.0518918	0	0.0293551	0.0193335	0.00206703	0	0.0102379	0.0809849	0.04617	0	0.116088	0.0300444	0.0130209	0.0423575	0.030621	0.0303974	0.0563117	0.0843197	0.0477323	0.161945	0	0.0371758	0.033054	0	0.0184743	0	0	0	0.0118485	0.0036976	0.0275645	0.127867	0.0228538	0	0.0317012	0	0.0405337	0	0	0.0421083	0	0.0156266	0.105526	0.0994838	0	0	0	0.0493359	0.038738	0.33893	0.0320208	0.0025556	0.0772629	0.0123909	0	0	0.0333079	0.00673999	0.0776146	0.0609122	0.0365323	0.0507942	0.0931171	0	0.00636361	0	0	0.0422253	0	0.0482797	0.000571504	0.0202858	0	0.0206383	0.0287137	0.0449792	0.0394095	0.00868072	0.0290078	0.0184942	0.00124432	0	0.0155514	0.0470694	0.0566981	0.00911665	0	0	0.0164969	0.0241716	0	0	0	0.10579	0.0630913	0.00848994	0.0344276	0.00319565	0	0	0	0.0220357	0.0104826	0.0370375	0	0.0681978	0	0.0147457	0	0	0.0847479	0.0761028	0.0235018	0	0.00369808	0.0395521	0	0.0307213	0.0413448	0.0472019	0.041181	0.0141718	0.0278153	0.0083529	0.00982118	0.0256881	0.0493871	0.0135509	0.364147	0.0415035	0	0.0565499	0.0326615	0	0.0422587	0.00201687	0.0400229	0.0476808	0	0.022962	0	0.0235347	0	0	0.0640084	0.0909253	0	0.0444011	0.0608132	0	0	0.0173397	0	0.108276	0	0	0.0111445	0	0	0.00851744	0.0114205	0	0.0316697	0.0360793	0	0	0.093809	0	0.0523872	0.0212102	0.0173736	0.040881	0.0673708	0.102953	0.0495985	0.0168862	0.065107	0.0771878	0.0863772	0.0233843	0.0620852	0.0872653	0.00407135	0.0490598	0.00938977	0.332472	0	0	0	0.0339694	0	0	0.0894389	0	0.00203166	0.013159	0	0.0354468	0.0333751	0	0.0245674	0.0171189	0.0315845	0	0.00631754	0	0	0	0.0948867	0	0.0156957	0.0267139	0.135869	0	0.0496203	0	0	0.00428122	0	0.0819422	0.10432	0.0103138	0.0539156	0.0933893	0	0.0250058	0.047052	0.0218029	0.0872814	0.0561947	0	0.122246	0	0	0	0.0492006	0	0	0.020042	0	0.0283138	0.0104773	0	0.0110297	0	0	0.0334493	0.095383	0.000657404	0.0469195	0	0.0364929	0.0314376	0	0.071307	0	0.00816136	0	0.0218958	0	0.0390421	0.0203305	0	0	0.0273534	0	0	0	0	0	0.0137067	0	0	0	0	0	0.0029364	0	0	0	0	0	0.0927597	0	0.136674	0	0	0.101915	0	0	0	0	0.05718	0	0.101084
GTATGTAAGACAACAC-1_1	0.0470694	0	0.0247544	0.0490418	0	0.0336535	0.035377	0	0.0528473	0.0641414	0.0436918	0.0642963	0.00605376	0.0455743	0.060181	0.0268448	0.188877	0.0658077	0.0489996	0.0452482	0.15202	0.0529868	0.0460769	0.0385991	0.0354669	0.0206716	0.0690632	0.0282413	0.0469104	0	0.0293615	0.0337193	0	0.0428519	0.0457785	0.0215596	0	0.0409734	0.0558257	0	0.0876012	0	0	0	0.0466479	0.0286354	0.0550676	0.0335215	0.0426473	0.00554639	0.0823435	0.0551412	0.00953925	0.0322966	0	0	0.0993901	0.0784567	0.0186192	0.0449944	0.0290376	0.0583837	0.0403847	0.0325751	0.0468474	0.0439247	0.0700354	0.0446947	0.0635991	0.118273	0.0323007	0.0106681	0.0943153	0.0434034	0.0590475	0.0335076	0.0413608	0.0945206	0	0.0663508	0.069256	0.0573556	0.017541	0	0.0399352	0.0126293	0.0725827	0.0501253	0.0224264	0.012825	0.0054675	0.0207862	0.0407252	0.0602423	0.0507833	0.00906911	0.0816665	0.0459701	0.0555861	0.0215542	0.0753002	0.00580922	0.00104932	0.00238016	0	0.000699545	0.0108874	0.0151721	0.0133413	0.0264751	0.0298516	0	0.0488526	0	0.0671563	0.0593231	0.0384361	0.111661	0.0126268	0	0.100911	0.00320437	0.0859945	0.0374814	0.0536784	0.0680526	0.0122484	0.072256	0	0.0174711	0.0115425	0.00580404	0.0318876	0.0437715	0.0178646	0.0221947	0.00076314	0.0416872	0.0227523	0.0501138	0.0343054	0	0.0486077	0.00647079	0.0552153	0.0359561	0.072319	0.00974761	0.0491212	0.0152781	0.0236429	0	0.0494198	0.0516998	0.118986	0.0446485	0	0.0814271	0.0486809	0.0486646	0.0208054	0	0	4.37216e-05	0.0751188	0	0	0.0124136	0.0417875	0	0.022406	0.03454	0.0137966	0	0.00142105	0.0841363	0.013781	0.0764088	0	0	0.0683643	0.0623843	0.0537395	0.0565358	0.0508541	0.0490496	0.0490319	0.0655937	0.00039974	0	0.0249504	0.0373217	0.0632906	0.0770481	0.0893927	0	0	0.0516553	0.0183939	0.031605	0.0223745	0.0471985	0.0442025	0.00456197	0.0256575	0.112297	0.112227	0.00807975	0.116122	0.0329472	0.0113655	0.0596612	0.0473895	0.295046	0.0607855	0	0.0661615	0.0504136	0.0347549	0.0668288	0.012878	0.0131165	0.0541998	0.0647442	0.0160662	0.294648	0.0110359	0.0125019	0.0511919	0.0188877	0.0376839	0.0720881	0	0	0	0.0378504	0.0349366	0.0206866	0.0643997	0.0305501	0.0105966	0	0.0705741	0.00707731	0.0160396	0.0682382	0.10089	0.0277349	0.0445422	0.0547179	0	0	0	0.0309818	0.0546079	0	0.069198	0.0356768	0.0782018	0.0181286	0	0.0207022	0.0496558	0.0111629	0.0646701	0.0586935	0.0445654	0.0508214	0.0544006	0	0.0296178	0	0	0.0480937	0	0.0435578	0.014044	0.038408	0.00185174	0.0293387	0.0503534	0.026457	0.0418818	0.0932462	0.012347	0	0.0131861	0	0.00107622	0.0531405	0.0313047	0.0375667	0.0199782	0	0.0288264	0.0462538	0	0	0	0.0734523	0.0979336	0.0120195	0.0421726	0.0221788	0.0143757	0.020914	0.0580623	0.00848782	0.0443363	0.0582717	0.0685055	0.067266	0	0.0219252	0	0	0.114993	0.0593833	0.0615648	0	0.00673397	0.0544758	0	0.0560504	0.0581892	0.0561718	0.0489632	0.0429014	0.0602109	0.0156565	0.052049	0.0216926	0.0692665	0.0161347	0.183901	0.0263512	0.0282004	0.0651027	0.0573781	0.0646159	0.0380825	0.0407735	0.0371212	0.0249719	0	0.0450034	0	0.0265702	0.052291	0.0670724	0.130902	0.0574379	0	0.0577625	0.0571628	0	0	0.0131632	0	0.0809942	0.0509269	0	0.025256	0	0.067681	0.0354027	0.0753313	0	0.0291678	0.0414618	0.000410603	0	0	0.0354669	0.0491954	0.0415372	0.0450931	0.0369821	0.0672095	0.058353	0.0538089	0.0355429	0.0671289	0.130493	0.0631472	0.0798107	0.0669679	0.0612936	0.00130115	0.0385232	0.0481388	0.221769	0	0.0538431	0.0506471	0.0330713	0	0.109391	0.0817923	0.0373033	0.0331093	0	0.04317	0.0489682	0.169358	0	0.0465193	0.0275221	0	0	0.0184009	0	0.00689552	0	0.0507696	0	0.0347157	0.0331006	0.0978941	0.0366625	0.0291364	0.0298503	0	0.064596	0	0.0574899	0.0527026	0.0292733	0.0576724	0	0	0.0291497	0.0408542	0.0421777	0.0650343	0.0640398	0	0	0	0	0	0.0562283	0	0.0206866	0	0.00550892	0.0218223	0.0327673	0.0962458	0.0516769	0	0	0.0496546	0	0.0311256	0.134163	0	0.104349	0.0926338	0	0.237775	0	0.0596945	0.0233182	0.227632	0	0.0530322	0.0416667	0	0	0.0363349	0	0	0.0188221	0.0409711	0	0.0118704	0	0.0442025	0	0.168022	0.0128017	0.0309803	0	0.112487	0	0.016177	0	0.0172088	0	0.226653	0	0	0.0505968	0	0	0	0	0.0555392	0	0
GTATGTAAGACTAACA-1_1	0	0	0	0.0117082	0	0.0261038	0.049168	0	0.0551401	0.0409777	0.0343146	0.0153344	0	0.051604	0.0243665	0.0236848	0.0265328	0.0638779	0.0180388	0.0382318	0.346931	0.0517924	0.0389437	0.0341402	0.0362539	0	0.0814757	0.0291284	0.0278842	0	0.0247294	0.0252365	0	0.0346239	0.0406889	0.0104543	0	0.0261062	0.0184438	0	0.0419896	0	0	0	0.0594356	0.0356114	0.0381635	0.0430598	0	0	0.040042	0.0614875	0	0.0229199	0.0566632	0	0.0305942	0	0.0254732	0.0737232	0.0307972	0.0767244	0.0274927	0.0493272	0.0616492	0.00746934	0.0495202	0.00886206	0.0367513	0.00464698	0.019458	0	0.0807341	0.0325578	0.0713662	0.0173988	0.0451903	0.0635516	0	0.0524659	0.0379998	0.0309727	0.00754065	0	0.026616	0	0.0807198	0.0277943	0	0.00644581	0.0903518	0.0407577	0.0452446	0.0560385	0.0742084	0.0434717	0.0978213	0.0318129	0.0411099	0.00732671	0.0347188	0	0	0	0	0.0102017	0.00388794	0	0	0	0.0262428	0	0.0306401	0	0.46511	0.0408014	0.04446	0.082831	0	0	0.0302022	0.000936488	0.0357264	0.0444956	0.0355136	0.0351522	0.00778403	0.136537	0	0.0151889	0	0	0.0406902	0.0179383	0.0124082	0.0128038	0	0.0336862	0.0139738	0.0273058	0.0563446	0	0.0353173	0	0.0872556	0.0507196	0.0591815	0.000856023	0	0	0.0428892	0.0447709	0.0700038	0.0339818	0.104836	0.0107555	0.0330058	0.0996852	0.0295878	0	0	0	0	0	0.0162027	0.00308237	0	0	0	0	0	0.043809	0.00503284	0	0	0.0938733	0	0.0794994	0	0	0.0510941	0.0440161	0.0370151	0.0357383	0.0488387	0.0490692	0.0435479	0.0391781	0	0	0.0928063	0.0258297	0.0314878	0.0602512	0.0728614	0	0	0.0338064	0	0.0185912	0.00880862	0.0250486	0.0965373	0	0.0156479	0.0959342	0.0924951	0	0.0273253	0.0267405	0.0164541	0	0	0.0665942	0.0413731	0	0.10558	0.0264027	0.0169633	0.0190117	0.0126554	0.00291842	0.0461404	0.0832368	0.0447942	0.227492	0	0.0283616	0.0387017	0.01532	0.0183879	0.0321616	0	0	0	0.0159396	0.0344017	0	0.0222313	0.00140908	0.00886748	0	0.0674711	0	0.0190376	0.0412949	0.0338502	0.0208012	0.0724629	0.0434746	0	0	0.0389202	0.02954	0.0591347	0.0879328	0.0588948	0.016586	0.0497045	0	0.00755745	0.0157179	0.0320502	0.00707305	0.0564164	0.0546691	0.0322737	0.0716761	0.0409103	0	0.019497	0	0	0.0495317	0	0.049847	0.00163956	0.0375212	0	0.0185608	0.0274822	0.00225191	0.0214184	0.0227034	0.00581789	0	0.0130747	0	0.0200447	0.0350022	0	0.010166	0	0	0.0249511	0.0467878	0	0	0	0	0.0633061	0.0198893	0	0	0	0	0	0.0239478	0.0109913	0.0539015	0	0.0589928	0	0	0	0	0.107277	0.0891072	0.0455471	0	0.0155768	0.0448942	0	0.0504822	0.0404293	0.0387823	0.0453339	0.0296583	0.0646247	0.0336615	0.0158655	0.0201388	0.0386403	0.0221824	0.379312	0.0284313	0	0.0689562	0.0385941	0	0.0379205	0.016353	0.0321429	0.033929	0	0.0321279	0.0119461	0.0106056	0.0492596	0.0894019	0.066894	0.0772949	0	0.0739519	0.0631771	0.132476	0	0	0	0	0	0	0.0217824	0	0	0.00279818	0.0261353	0	0.0309286	0.0670669	0.0196329	0.0253779	0	0.00932394	0.0493195	0.0353693	0.0370161	0.0398882	0.0656458	0.0875739	0.0495721	0.0382491	0.0588761	0.049276	0.0447286	0.0236212	0.0472729	0.0722539	0.00717733	0.0275476	0.0211378	0.587174	0.00454704	0	0	0.0426219	0	0	0.125929	0.0267576	0.00571543	0.00930206	0.00238114	0.0377191	0.0448837	0.0183825	0.040709	0.0197871	0	0.00148054	0.00190392	0	0.0325788	0	0.0680224	0	0.0335649	0.0284056	0.0174223	0	0.0203417	0	0	0.00465897	0	0.0251836	0.0580193	0.0311208	0.0466405	0	0.015362	0.0128942	0.0533631	0.0382098	0.0781276	0.0483372	0	0	0	0.0812638	0	0.0329845	0	0.0543397	0.0462749	0	0.0663916	0.00622436	0.0870934	0.0117792	0	0	0.0432111	0	0.00731994	0	0	0	0	0	0.0638335	0	0.161129	0	0	0	0.0366349	0.023085	0	0	0.0282012	0	0	0	0.00181246	0	0	0	0	0	0.00577125	0.0450787	0.0257168	0	0.0279119	0	0	0	0.142602	0	0.147429	0	0	0.0759444	0	0	0	0.0141254	0.0639952	0	0
GTATGTAAGAGGATGA-1_1	0	0	0	0.0288286	0	0.0217666	0.0317793	0	0.0284641	0.0406779	0.0738389	0.034279	0.0429413	0.037685	0.0499114	0.0268533	0.0403238	0.0405371	0.225875	0.0398277	0	0.0677249	0.105904	0.0271372	0	0	0.0830162	0.0355577	0.0846752	0	0.0120319	0.0246898	0	0.0602287	0.0654219	0.0243043	0	0.0521554	0.0213294	0.0278577	0.0651099	0	0	0	0.0491799	0.0367705	0.0471474	0.0208398	0.038525	0.210988	0.0681405	0.0259325	0.00275578	0.03871	0	0	0.0100669	0	0.0120882	0.0212205	0.019464	0.0427624	0.0176813	0.0194792	0.0318179	0.0127611	0.0562364	0.0850363	0.0603736	0	0.10865	0	0.0520618	0.0221014	0.0362272	0.0278502	0.0546597	0.0336561	0	0.0286337	0.0553599	0.0374185	0.00338586	0	0.0402599	0.0170889	0.0436151	0.0590305	0.00453216	0.00431386	0.699785	0.0144764	0.021716	0.139638	0.0407335	0.016939	0.0395346	0.0610397	0.0522993	0.0086291	0.0469194	0.00172585	0.00374079	0.0254396	0.0111277	0.0012825	0	0.041319	0	0	0.0213688	0	0.028067	0	0.227702	0.166353	0.0375034	0.0311098	0.00559636	0	0.0646606	0.014414	0.0415783	0.0276438	0.0283126	0	0.000209864	0	0	0.0616474	0	0	0.00239011	0.0427222	0	0.0623337	0.0762186	0.0539473	0.0616026	0.0457102	0.0226209	0	0.0291821	0.032279	0.0277655	0.0272953	0.0171808	0	0.00727964	0.0126338	0.0603159	0	0.0530364	0.127157	0.0465834	0.0442288	0.0130688	0	0.162899	0.0254212	0.00976951	0	0	0	0.0220665	0.0322665	0	0.0260548	0	0	0	0.0219482	0.178054	0	0.000837572	0.0455961	0	0.0588958	0	0	0.0692476	0.0528172	0.0301869	0.058775	0.0925147	0.0689861	0.104552	0.0485132	0.0166392	0	0	0.0617623	0.0784879	0.0613864	0.0484535	0	0	0.0202413	0.00305537	0.0129112	0.0203841	0.0441233	0	0.00461956	0.0207252	0.0407214	0.0325239	0	0.141727	0.0485155	0.058136	0.0296058	0.0342872	0	0.0875431	0	0.0163931	0.0272514	0.0384382	0.10897	0.0269749	0	0.0380952	0.0422857	0.021546	0.217069	0	0.104242	0.0602532	0	0.0170717	0.0103882	0	0	0	0	0.0706045	0	0.0824871	0.0256333	0.00623679	0	0.0172838	0.000133955	0.00200869	0.0754289	0	0.0171594	0.0268976	0.0361821	0	0	0	0.0402602	0.0394752	0.0327387	0.0490426	0.165369	0.391396	0.0979884	0	0	0.106499	0.0135874	0.118203	0.111516	0.0760074	0.0205462	0.0362933	0	0	0	0	0.0412149	0	0.0720399	0.00772935	0.0259403	0.00799333	0.0335202	0.0285909	0.0399684	0.0200442	0.0359153	0.00338114	0	0	0	0	0.103208	0	0.0333187	0.0173858	0.0361432	0.0273896	0.0487219	0	0	0	0.12029	0.0791285	0	4.99675e-05	0	0	0	0	0.0315961	0.0395879	0.0492488	0	0.0649716	0	0	0	0	0.162212	0.0396127	0.0301907	0.00183631	0.00446215	0.0415497	0	0.0330522	0.129279	0.0840304	0.133328	0.0957171	0.0269769	0.0240594	0.00538314	0.0175559	0.00804861	0.00714213	0.0700335	0.0164787	0	0.0358515	0.0185994	0.03159	0.0360469	0.0231668	0.0317478	0.0196384	0	0.0382791	0	0.0322665	0.122362	0.0931794	0.0449708	0.0488375	0	0.03843	0.0579216	0	0	0.000238954	0	0.0266264	0	0	0.0153418	0.00090321	0	0.0592534	0.021572	0	0.0141527	0.025796	0.0194048	0	0	0.00771998	0.0702789	0.100149	0.0154958	0.0187788	0.0785206	0.0518838	0.0771816	0.0716632	0.128232	0.575992	0.147825	0.0385024	0.056543	0.030354	0	0.0240185	0.0255623	0.516103	0.015594	0.145593	0	0.00513099	0	0	0.0458238	0	0.0148244	0.0157965	0.00275782	0.0441758	0.0194349	0.00501341	0.0494827	0.0819068	0.0187303	0	0.0271092	0	0	0.00886674	0.0309457	0.049071	0.0527657	0.0512002	0.0899519	0	0.0181274	0.00861545	0	0.0719832	0	0	0.036347	0.0465018	0.0481853	0	0	0.134971	0.032833	0.0369416	0.0537017	0.0472342	0.032565	0	0.0251087	0.0904745	0	0.0347863	0	0.0556888	0	0	0.0324755	0.0448027	0.015973	0.0179646	0	0	0.0207245	0	0.0354872	0	0	0	0.0308919	0	0.0368894	0	0	0	0	0.106039	0.0946775	0	0	0	0.0777918	0	0	0	0.0245636	0	0.115491	0	0.0177072	0	0.170645	0	0.0324019	0	0.0598111	0	0	0	0	0	0	0	0	0.0608604	0	0	0.093839	0.00177577	0.0594005	0	0
GTATGTAAGGATTAGC-1_1	0	0	0.011781	0	0	0.0401808	0	0	0.0545498	0.047446	0.0372669	0.0297256	0.00774881	0.0495738	0.0534894	0.0226492	0.0921901	0.0643512	0.0352052	0.0365149	0.321354	0.0552823	0.0334438	0.0432888	0.0548269	0.0083106	0.0681116	0.0291964	0.0369205	0	0.0282893	0.0275292	0	0.0359821	0.0478065	0.0129707	0	0.0397045	0.0414884	0.0531767	0.069031	0	0.087618	0	0.0526425	0.028792	0.0469462	0.036797	0.109279	0.0409234	0.0520893	0.0542137	0.00710144	0.0322462	0.0111752	0	0.0573518	0	0.0216657	0.0542836	0.0319302	0.0607774	0.0356179	0.0318517	0.0428702	0.0142617	0.0515119	0.013797	0.0399381	0	0.0489986	0.0164393	0.0923782	0.0334414	0.0582608	0.0234989	0.0403321	0.0772115	0	0.0783597	0.0626379	0.0416515	0.0104422	0	0.0318571	0	0.0724453	0.0372423	0.00198701	0.0388914	0.0946595	0.0581819	0.036352	0.0573333	0.0503412	0.0437715	0.0851766	0.0386103	0.0405137	0.0123881	0.0518977	0.0036381	0.00384157	0	0.00505137	0.058412	0.00382122	0.0121274	0	0.113003	0.0312638	0.0544596	0.0599754	0	0	0.0206203	0.011115	0.0988327	0	0.0208938	0.0764175	0.0152828	0.0498339	0.0335509	0.03658	0.0526408	0.00385386	0.0678489	0	0.0199633	0	0	0.0775912	0	0	0.010048	0	0.04823	0.0556394	0.0328826	0.0391157	0	0.0454159	0.0200869	0.0612061	0.0454887	0.0408395	0.00976142	0.0508919	0	0.0289293	0.0287397	0.052471	0.0441148	0.122993	0.0687303	0	0	0.0412367	0.0129086	0.00502949	0	0	0.0512854	0.0216036	0.0384313	0	0.0231246	0.0441948	0	0	0.0682931	0.0126307	0	0.00114813	0.0717507	0.0118923	0.0624807	0	0	0.0598602	0.0536143	0.0570472	0.0465388	0.0491138	0.0497996	0.0467967	0.0597507	0.0135912	0	0.0232016	0.0321125	0.0559043	0.0713174	0.0742788	0	0	0.0416055	0	0.0273963	0.0203935	0.0419935	0	0.000870166	0.0205947	0.0824604	0.0792366	0	0.092856	0.0346549	0.0147537	0	0.00504807	0.209301	0.0324164	0	0.0598507	0.0274211	0.024899	0.0325193	0.0263495	0	0.0559459	0.0661483	0.0194474	0.221546	0	0.0160096	0.0442201	0.0210913	0.021999	0.0316369	0	0	0.0133788	0.0381502	0.0359564	0	0.0208263	0	0.00706442	0	0.114361	0.00395169	0	0.0531383	0.0776884	0.0139703	0.0376524	0.0424687	0	0	0	0.0342593	0.0523532	0.0713536	0.0481832	0.0201232	0.165847	0	0.009043	0.0108867	0.0466549	0.0128174	0.05697	0.0587546	0.039654	0.0499754	0.0506263	0	0	0	0.00637875	0.0156426	0	0.0412577	0.0140815	0.0380592	0	0.0212606	0.0391277	0.0180153	0.0365182	0.0356291	0.0401306	0.0550236	0.00432728	0	0	0	0.0458902	0.0326022	0.00518487	0	0.0209029	0.0426836	0	0	0	0.0165029	0.0805083	0.0341505	0.0381752	0.019007	0	0	0	0.0213594	0.0451101	0.0399923	0.0760006	0.0401325	0	0.0205445	0.12723	0	0.20974	0.0625414	0.0379288	0.010843	0.00603103	0.0549766	0.0328398	0.0598749	0.0431332	0.0471624	0.0492935	0.0269204	0.0467418	0.0213445	0.0145323	0	0.0693357	0.035564	0.319433	0.0214962	0.0894544	0.0619916	0.0280837	0.00110455	0.0368292	0.024584	0.0373583	0.0289858	0	0.0380287	0.0487529	0	0.0207532	0	0.0725903	0.0631925	0	0.0556139	0.0621558	0	0	0.0170177	0	0.0612539	0	0	0.0326012	0	0.0979014	0.0164866	0.0574929	0	0.0245901	0.0381092	0.0205758	0.0108041	0	0.050772	0.0488307	0.0386562	0.0352028	0.03691	0.0671691	0.0638703	0.0533895	0.0484075	0.0608223	0.0140189	0.0539164	0.033769	0.0540025	0.0622182	0	0.0377634	0.0167134	0.28154	0.047365	0	0.0370759	0.021511	0	0	0.0881076	0	0.0117211	0.00294943	0.00559636	0.0393647	0.087037	0	0.0401595	0.0125918	0	0	0.0141279	0.0160021	0.0279818	0	0.0553185	0.0106784	0.0220533	0.0313629	0.0506929	0.000572355	0.0432355	0	0	0.0627492	0	0.00877611	0.0574208	0.0160716	0.0583419	0	0	0.0166468	0.0390744	0.0440644	0.0695055	0.0577042	0.00984188	0	0.112727	0.0756675	0	0.0394737	0	0	0	0	0.0403898	0.0311218	0.0976449	0.0247813	0	0	0.0413452	0	0.0171936	0.139559	0	0.108546	0.0133473	0	0.124822	0	0.0603941	0.0135828	0.121861	0	0.0513951	0	0.022289	0	0.0440714	0	0	0	0.02795	0	0.024659	0	0.00911595	0	0.0389559	0	0.0174068	0	0.0561735	0	0	0	0.0134313	0	0	0	0	0.00619753	0.0248608	0	0.0182881	0	0.0596717	0	0
GTATGTAAGTTTGACT-1_1	0	0	0.0351045	0.0170652	0	0.0334114	0.0149528	0	0.0541041	0.0468446	0.0395716	0.0324152	0.0108968	0.0530707	0.0517262	0.0209419	0.156738	0.0816554	0.0530318	0.0382285	0.357162	0.0577574	0.0400705	0.0394178	0	0.0264218	0.0692273	0.0242992	0.0460368	0	0.0207663	0.0647138	0	0.0375944	0.0436968	0.0252468	0	0.0360641	0.0614456	0	0.0841065	0.0395243	0	0	0.0522566	0.0274131	0.0505829	0.0210998	0	0	0.0679309	0.0556054	0.0187393	0.0244421	0.016999	0	0.0303974	0	0.0164389	0.0487586	0.0281711	0.0631401	0.0347145	0.0333119	0.0461516	0.0159654	0.0585478	0.0229188	0.0541689	0	0.042064	0.0619098	0.0955347	0.0349694	0.0591778	0.0381316	0.0454816	0.0837278	0	0.0713006	0.0638391	0.0318008	0.012834	0	0.0437965	0	0.0730458	0.0470913	0	0.0193374	0.0498702	0.0542125	0.0435969	0.0565491	0.0572635	0.0383751	0.085031	0.0349994	0.0407391	0.0205111	0.0643624	0.00370368	0.00749343	0.00107491	0	0.0521161	0.00854011	0.0205907	0.0394244	0	0.0562317	0	0.0427209	0.0924899	0	0.0522219	0.0933504	0.107147	0	0.0240109	0.0819329	0.017844	0.0708401	0.0451833	0.0415875	0.0679871	0.0067061	0.0742078	0.0059589	0	0	0.00652545	0	0	0	0.0377648	0.0089669	0.058106	0.00452998	0.037354	0.0560502	0	0.0507969	0.0122171	0.0607864	0.0471136	0.0801819	0.0207102	0.000655824	0	0.0335915	0	0.0618283	0.0413605	0.183567	0.0665792	0	0	0.0332949	0.0338949	0	0.0690451	0	0.0348898	0.0532375	0	0	0	0.00123449	0.03071	0	0.0470444	0.00810307	0	0.000221157	0.0778557	0.0379154	0.07269	0	0	0.0595807	0.0546187	0.0415621	0.050117	0.048167	0.0504592	0.0455209	0.0661961	0	0.00328786	0.0902413	0.0265933	0.0531919	0.0722761	0.0820848	0	0	0.0523662	0	0.0328368	0.0204076	0.0370274	0.081191	0.00835615	0.015614	0.0921696	0.0963209	0.00142135	0.0551838	0.0428712	0.00617581	0.0120672	0	0.183106	0.0343277	0	0.0561385	0.0454293	0.0214792	0.0405514	0.0121149	0	0.059428	0.0650078	0	0.218188	0	0.0391246	0.0525828	0.0435729	0.0369041	0.0832109	0	0.11525	0	0.0263579	0.0351042	0.111228	0.0451207	0.0202968	0	0	0.0916954	0	0.0154699	0.0503727	0.070382	0.0160895	0.0458377	0.0483213	0	0	0	0.0335525	0.0417299	0.29234	0.0456952	0.0298717	0.128293	0.0056038	0.00629591	0.0158272	0.0396057	0.0168679	0.0580815	0.0575562	0.0485213	0.0508814	0.0437893	0.0122605	0.0135057	0	0.00753852	0.0721309	0	0.0488198	0.0114957	0.0471927	0.000207218	0.0254684	0.0543151	0.0352877	0.0370867	0.0361061	0.0307567	0.0351522	0.0155726	0	0.0143407	0.099985	0.0413781	0.0342495	0.00586384	0	0.0222145	0.0447699	0	0	0	0.0193647	0.0872586	0.00400649	0.0336781	0.0251359	0.009234	0	0	0	0.0502401	0.0395282	0	0.0494002	0	0	0	0	0.211283	0.0615921	0.0281399	0.0201119	0.00883261	0.0444316	0.0183436	0.046267	0.0439607	0.0457018	0.0442921	0.0396087	0.0440714	0.0238428	0.031864	0.0152353	0.0447632	0.0497016	0.297228	0.0355438	0.0406173	0.0554064	0.0458587	0.0467223	0.0349219	0.0319565	0.0408738	0.0345121	0.00371009	0.0416688	0	0.0394244	0.0251836	0.0163694	0.096912	0.0636357	0	0.0356069	0.0572475	0	0.127084	0.00567255	0	0.0574502	0	0	0.0493179	0.00135482	0.0954879	0.0339658	0.0353108	0.00410983	0.0281709	0.0391017	0.0349621	0.00563523	0	0.0342527	0.0453679	0.0330295	0.0284651	0.0341255	0.0626957	0.0655356	0.0513157	0.038731	0.0620621	0.0445331	0.0477134	0.0636564	0.0610277	0.0597529	0.0509549	0.0432512	0.0359905	0.269715	0.00486767	0	0.0344876	0.0341918	0	0	0.07474	0.00844701	0.0347168	0	0.0229639	0.0483895	0.131859	0	0.0398187	0.0067756	0	0.000675588	0.0214948	0	0.0201119	0	0.0548745	0.0125301	0.0258406	0.0245603	0.104299	0	0.0270555	0	0	0.0666527	0.0474161	0.00308436	0.0582361	0.0187173	0.0568747	0	0	0.0298433	0.0398267	0.0394641	0.063904	0.0693715	0	0	0	0	0	0.0496631	0	0	0	0	0.048322	0.043976	0.045587	0.0491996	0	0.0449108	0.0533241	0	0.00890024	0.173887	0	0.096887	0.032277	0	0.140632	0	0	0.0391162	0.121021	0	0.0601815	0	0.0188877	0	0.0306318	0	0	0.0209208	0.03706	0	0	0	0.06532	0	0	0.0274921	0.0375131	0.0357643	0.00867436	0	0	0	0.000419727	0	0.196222	0	0	0.0924384	0	0	0	0	0.0570531	0	0
GTATTACTCATAACCT-1_1	0.0475191	0	0.048364	0.0433534	0	0.0444104	0.0526908	0	0.0529009	0.0386168	0.035016	0.039321	0	0.0459994	0.0687045	0.0246538	0.170439	0.0729232	0.0689367	0.037932	0.397167	0.0530268	0.0284867	0.0443238	0.0358342	0.00321091	0.0717295	0.0202301	0.0439702	0	0.0314021	0.0480129	0	0.0322465	0.0424578	0.0294295	0	0.0359677	0.0372407	0.00927462	0.0813068	0	0	0.040049	0.0419163	0.0260764	0.0519341	0.0231653	0.0679808	0	0.0670902	0.0545561	0.0113305	0.0294397	0.0325813	0	0.0837815	0.115425	0.0246961	0.046675	0.0385694	0.0590774	0.0351746	0.031188	0.0456412	0.0108317	0.0626002	0.0414429	0.0517599	0.0548643	0.0623204	0.0099248	0.0957426	0.0302856	0.0647016	0.0263453	0.0367212	0.0850149	0	0.0904639	0.0578369	0.0498819	0.00904877	0.0201619	0.0354575	0.0166017	0.0738811	0.0383873	0.0125025	0.0388414	0.0579886	0.0416137	0.0325821	0.05075	0.0560046	0.0817718	0.0825062	0.0357667	0.0430387	0.0279736	0.0590575	0.00227122	0.00515766	0.0381593	0.00336758	0.00320625	0.00312976	0.030413	0.0251836	0.0267172	0.0240362	0	0.0802318	0	0.205404	0.0611533	0.0101434	0.110725	0	0	0.0810587	0.0120841	0.0738268	0.0457924	0.0435723	0.0567069	0.0111228	0.144407	0	0.009234	0	0.0052138	0.0367844	0	0	0.0305468	0	0.0543948	0.0507256	0.0457662	0.0288337	0	0.0456234	0.0189877	0.0496098	0.0464467	0.0672683	0.00857403	0.020724	0	0	0	0.0435212	0.0415356	0.177144	0.051469	0.0206048	0	0.0361895	0.031242	0	0.0623295	0.0251836	0.0298181	0.0229307	0	0	0.0236789	0.0176532	0	0	0.0673312	0.0168085	0.043022	0.00398082	0.0844796	0.000909409	0.07269	0	0	0.0596565	0.0578449	0.0436037	0.0423766	0.0465201	0.0461243	0.0464756	0.0470774	0.0462699	0	0.0194707	0.0354434	0.0640961	0.0730238	0.0908553	0	0	0.0603961	0.0150299	0.0410717	0.0212499	0.0462115	0.0737146	0	0.0246662	0.104274	0.103181	0.00807021	0.0533174	0.0311298	0.00329334	0	0.026318	0.17295	0	0.00581161	0.0782336	0.0514166	0.0257656	0.0379154	0.018326	0.0130837	0.0512705	0.0700675	0.0256966	0.247359	0	0.0301304	0.0483281	0.0178122	0.0239616	0.0485834	0	0	0.0016177	0.00574626	0.0310494	0	0.0289363	0	0.0208977	0	0.106911	0.023018	0.0142108	0.06746	0.0898916	0.0391128	0.0353937	0.0529684	0	0	0	0.0312422	0.0706252	0.405456	0.0552483	0.0413804	0.0390457	0.0117211	0.00997442	0.0180461	0.0411324	0.00701933	0.0517114	0.0533117	0.0353054	0.0506851	0.0460487	0	0.00423112	0	0	0.0214722	0	0.0355218	0.0128635	0.0344147	0.00335076	0.0417987	0.0512641	0.0144311	0.0419597	0.10269	0.0137461	0.0389559	0.0187763	0.120821	0	0.010793	0.0213711	0.0198186	0.000267473	0	0.0294703	0.0420007	0	0	0	0	0.0432203	0	0.043022	0.0109224	0	0	0.0372508	0.0488283	0.0168527	0.0576491	0.0766002	0.0690161	0	0	0	0	0.116042	0.0620384	0.0281543	0	0.0136411	0.0563712	0.01368	0.038041	0.0467473	0.0554391	0.0456852	0.0536841	0.0345942	0.0110761	0.0273937	0.0155582	0.0627515	0.0443196	0.311106	0.022516	0.0717471	0.065564	0.0341778	0.0284973	0.0317066	0.0274594	0.0430753	0.0365397	0	0.0463581	0	0	0.0443628	0.0505771	0.126518	0.0641409	0	0.047739	0.059769	0	0.0363764	0.0117399	0	0.0911595	0.0524659	0	0.00199009	0	0.124134	0.05205	0.0700847	0	0.0270822	0.042893	0.0142494	0.0149625	0	0.0482087	0.0464855	0.0328241	0.0291324	0.0338992	0.0589461	0.0631223	0.0481174	0.0270681	0.0608493	0.131333	0.0499571	0.0672123	0.0514929	0.0674883	0.0365582	0.0381928	0.0455209	0.197474	0.0318876	0.00721406	0	0.0463834	0	0.102046	0.0900707	0	0.00531357	0.00612575	0.0116367	0.0359538	0.125117	0	0.0433515	0	0.0367261	0	0.0209647	0.0179696	0	0	0.0525266	0	0.0189935	0.0217846	0.0623982	0	0.0502694	0.0215662	0	0.0562854	0	0.0278546	0.0538744	0.0247173	0.049577	0	0	0.0048731	0.0359139	0.0478204	0.0666764	0.0605812	0.0277888	0	0	0.0995686	0	0.046453	0.0602046	0	0	0	0.0228182	0.0400728	0.0624927	0.031732	0	0	0.0442023	0	0.00652347	0.137161	0	0.0579457	0.061574	0	0.170363	0	0	0.0232599	0.144106	0	0.0484377	0	0	0	0.0397674	0	0	0.0159365	0.0181246	0	0.0432188	0	0	0	0.0480063	0.0335362	0.0161713	0	0.0726128	0	0.0162207	0	0	0	0.190976	0	0	0.0779774	0	0	0.0205367	0.0482686	0.0538072	0	0
GTATTACTCATGCGTC-1_1	0	0	0	0.0468879	0	0.00787258	0.0113926	0	0.0338137	0.024451	0.100051	0.0127509	0.0329728	0.050795	0.0398741	0.0600794	0	0.0353079	0.0773076	0.0420431	0	0.0559613	0.076409	0.0199027	0	0.0161595	0.0571181	0.0921947	0.0259027	0	0.00623077	0.0059432	0	0.10349	0.105982	0.0549969	0	0.0672259	0.0260009	0.0702028	0.034471	0	0	0	0.024915	0.0295585	0.0632897	0.0320609	0.0930895	0.481562	0.0305127	0.0217773	0.0310768	0.0674921	0	0	0.010526	0	0.0184769	0.0157331	0.0212501	0.0397975	0.0233656	0.00799296	0.0176841	0.0119148	0.050255	0.10783	0.0525978	0	0.0565491	0	0.0337996	0.0242737	0.035722	0.0223534	0.0857146	0.0310536	0	0.0247332	0.0503846	0.0380039	0.0263816	0	0.0419394	0	0.0337493	0.133768	0.0281865	0.0339946	0.0694207	0.0212211	0.0415651	0.0685343	0.0242889	0	0.0395119	0.105903	0.0702932	0.0437874	0.0416581	0	2.37134e-05	0	0	0	0.00191061	0	0	0.0270401	0.0321268	0	0.027483	0	0	0.0218893	0.0229295	0.0209199	0	0	0.0352797	2.2566e-05	0.0393432	0.0180618	0.0128651	0.0192156	0.00453115	0	0	0	0	0.0254788	0.0868019	0.0382252	0.0197796	0.00887151	0	0.0822171	0.0305838	0.0454596	0.0292355	0	0.0136265	0.0443212	0.0256571	0.0186254	0.0478629	0.00107693	0.0609916	0	0.0211457	0.0265244	0.111559	0.0516441	0.0881109	0.299528	0	0	0.0358717	0.0138589	0	0	0.0956628	0.0280255	0.0189186	0.00741081	0	0	0.0323437	0	0.0248133	0.0214236	0	0.0592865	0	0.0362966	0	0.0335527	0	0	0.0653568	0.0552222	0.00852381	0.0146948	0.0913317	0.118007	0.0827204	0.0510135	0	0	0.0868602	0.0612619	0.0908578	0.0541214	0.0371558	0	0.0112427	0.0119465	0.010987	0.0385852	0.0192877	0.00460245	0	0.00125406	0.0150289	0.0354085	0.0303564	0	0.0780796	0.113505	0.0189825	0	0	0.018513	0.184455	0	0.020036	0.00567866	0.23243	0.110245	0.0506852	0	0.0729496	0.0334425	0	0.23064	0	0.0856543	0.0752504	0.0284627	0.0364069	0	0	0	0	0	0.171913	0.10823	0.0688281	0.0332784	0.0244003	0	0.0420327	0.0510594	0.00524659	0.0413681	0	0.000504084	0.0186816	0.0319608	0	0	0	0.0176704	0.0261289	0.0201469	0.0866091	0.039231	0.696858	0	0.0017803	0.0128979	0.107239	0.025488	0.0526985	0.0696475	0.0250761	0.0180869	0.0147823	0	0.000947771	0	0	0.0261358	0	0.228893	0.0117674	0.0120361	0.00351389	0.0416405	0.0139381	0.0021458	0.0125041	0	0.0103066	0.00406611	0.00433656	0	0.0139102	0.112352	0	0.00991775	0	0	0.0291066	0.0552755	0	0	0	0	0.115235	0	0	0	0	0	0	0	0.0859487	0.0713075	0	0.0755078	0	0	0	0	0.236714	0.0256719	0.0350539	0	0.0178078	0.0376963	0.0736077	0.0273716	0.0612998	0.0499666	0.0661987	0.0941733	0.0153067	0.0479688	0.00349653	0.0290177	0.00871741	0.00522402	0.0482348	0.00421575	0.0873557	0.0401088	0.0250914	0	0.06629	0.0183835	0.0725297	0.0232667	0.0465447	0.0145573	0	0.0827837	0.14842	0.0537671	0.0610103	0.0424385	0	0.0357817	0.0459763	0	0	0.00622318	0	0	0	0	0.00676629	0	0.0490031	0	0	0	0.010503	0.018007	0.0104019	0	0	0.0134463	0.0771248	0.0344885	0.0480753	0.0178893	0.037284	0.0405836	0.0858303	0.0765316	0.0701702	0.0498216	0.0354751	0.0127201	0.0336155	0.0269288	0	0.0221659	0.0131868	0.441359	0.0952839	0.0543022	0.0410633	0.0138546	0.0269825	0	0.0397397	0.00918153	0	0	0.00274437	0.0548498	0.00503221	0	0.0876614	0.00977365	0	0	0.0344652	0	0.0113676	0.0267051	0.0258636	0	0.0437363	0.114105	0.113254	0	0.0243966	0.00124261	0	0	0	0.00089033	0.0296317	0.0293361	0.057991	0	0	0.184858	0.0492585	0.0291273	0.0462421	0.0275334	0	0	0.0280318	0	0	0.027441	0	0	0	0	0.0287406	0.00903844	0	0.00666672	0	0	0.0341704	0	0.0155881	0	0	0	0.0234208	0	0.0205783	0	0	0	0	0.0271074	0.0237103	0	0.0223975	0	0.0651704	0	0	0	0	0	0	0	0.0152807	0	0.0501049	0.00575026	0.0171445	0	0	0	0.0589804	0	0	0	0	0	0	0.0114769	0	0	0.103433	0	0.0573176	0	0
GTATTACTCGGTAAGT-1_1	0.0262329	0	0	0	0	0.0247209	0.0263079	0	0.0374007	0.0354632	0.105632	0.037014	0.0150133	0.0681178	0.0175976	0.0891784	0.0625693	0.0487367	0.0967141	0.0771278	0.106243	0.0731911	0.127272	0.0295327	0.0197796	0.013788	0.073198	0.0596057	0.0440474	0	0.019092	0.018244	0	0.0891504	0.0791026	0.0539621	0	0.0638282	0.0413472	0.0409911	0.0492765	0	0	0	0.0289327	0.0444967	0.0585031	0.0367828	0.0265328	0.231824	0.0559487	0.0304754	0.015019	0.0545505	0.0352571	0	0.0203305	0	0.0147251	0.0284838	0.023565	0.0445442	0.0311372	0.0227792	0.0347496	0.00586715	0.106002	0.16361	0.117481	0	0.142707	0	0.0491076	0.0161369	0.0477256	0.0434296	0.0460268	0.030789	0	0.0288297	0.0608125	0.0518377	0.00714131	0	0.0442907	0	0.0458072	0.0739657	0.00847268	0.0393911	0.217927	0.0223532	0.0351181	0.0950192	0.0374425	0	0.0556844	0.0889927	0.110136	0.054904	0.0641819	0.00420418	0	0.0507	0	0.00542148	0	0.0111297	0	0	0.0165537	0	0.0265888	0	0	0.0860197	0.0638529	0.0380906	0.00552641	0.0233936	0.0521111	0.00728317	0.0356346	0.0275329	0.0203033	0.0170296	0.010083	0.0111438	0	0.0177859	0	0	0.103533	0.0343777	0	0.0200218	0	0.0506836	0.0584547	0.0558379	0.0330414	0	0.0220211	0	0.027426	0.0284595	0.0366422	0.0117496	0.111818	0.0326548	0.0360487	0	0.0533318	0.0697244	0.152914	0.119517	0.0247544	0	0.061583	0	0	0	0	0	0.0433924	0	0	0	0.0986976	0.0218258	0	0.0465635	0.00390579	0	0	0.0505765	0	0.0723742	0	0	0.0793316	0.0525891	0.0336238	0.0565358	0.0955409	0.0833756	0.0892613	0.0516672	0	0	0	0.0902301	0.109696	0.0695687	0.0613823	0	0	0.0365766	0.00067897	0.0270542	0.0208922	0.0639876	0	0.00096614	0.0112233	0.0525548	0.0467516	0	0.090981	0.0420207	0.0368399	0.0183631	0.0180369	0.0219607	0.098411	0	0.024456	0.0267422	0.101227	0.123199	0.0183684	0	0.0694031	0.0477927	0.0394544	0.206716	0	0.0414331	0.0747888	0.0170514	0.0921934	0.000734523	0	0	0	0	0.0878085	0	0.0213776	0.0206266	0	0	0.0842752	0.00756848	0	0.0413437	0	0.018219	0.0285578	0.048882	0.0184138	0	0	0.0430182	0.0410535	0	0.0800615	0.00478963	0.596951	0	0	0.0370431	0.0797788	0.0311608	0.0949769	0.0773708	0.0358031	0.0242558	0.0263215	0	0.0301594	0	0.013006	0.00697602	0	0.115522	0.0136318	0.0110341	0.00958495	0.0122702	0.0442832	0.00423264	0.0162531	0.0245159	0.0007695	0	0	0	0.0344392	0.0601859	0.00535152	0.00825915	0.00372405	0.0747348	0.0535569	0.0249073	0	0	0	0	0.131363	0.0436421	0.0317793	0.0121387	0	0.0667221	0	0.0109595	0.0908879	0.0987944	0.0389747	0.0590672	0	0	0	0	0.270477	0.0350627	0.0931258	0.0571878	0.0232174	0.0406396	0	0.029529	0.0860746	0.052826	0.0795384	0.0788436	0.0189155	0.106364	0.00506332	0.0040762	0.0434602	0.0260524	0.175642	0.0189616	0.0998164	0.0728655	0.0415807	0	0.0676484	0.0281953	0.0511225	0.023774	0.000712037	0.0206144	0	0.0300929	0.0121255	0.03383	0.0710163	0.0495209	0	0.0491231	0.0471192	0	0	0	0	0	0.0433718	0	0	0	0.038405	0.0173657	0.0089314	0	0.0204355	0.0225087	0.0161808	0.00870545	0	0.000254834	0.0755678	0.0559362	0.0271166	0.0210585	0.0718149	0.066794	0.0744381	0.0842986	0.0834482	0.0481007	0.0743883	0.0177858	0.054571	0.0367719	0	0.0226725	0.00923832	0.697151	0.0205783	0	0.018398	0.0274245	0	0	0.0622317	0	0.0140207	0	0	0.0759382	0.0184872	0	0.0807478	0	0	0	0.0288833	0	0	0	0.0335584	0	0.0615262	0.0563055	0.106415	0	0.0273579	0.0167615	0	0.0515005	0	0	0.0395395	0.0168519	0.0501452	0	0	0.121383	0.048327	0.0196487	0.0587649	0.0422619	0.04617	0	0	0	0	0.0345239	0	0.0312547	0	0	0.04336	0.0275605	0	0.0140198	0	0	0.0327782	0	0.0100381	0	0	0	0.0824764	0	0.0403404	0	0	0	0	0.0209281	0.0391656	0	0	0	0.0382971	0	0	0	0.00732138	0	0.064861	0	0	0	0	0	0.00676979	0	0.167681	0	0.00651452	0	0	0	0.109654	0	0	0.0118704	0	0	0	0.0275244	0.0689237	0	0
GTATTACTCGTTAACT-1_1	0	0	0.0377277	0.00353454	0	0.0173864	0.0635587	0	0.0542326	0.04813	0.0419387	0.033135	0.0362015	0.0577706	0.0284262	0.0309874	0.130355	0.0741622	0.0777556	0.0367104	0.241474	0.0618186	0.0347154	0.0384196	0.0359391	0.0109969	0.0665911	0.0269355	0.0333678	0	0.0256343	0.0237199	0	0.0384712	0.046877	0.0195095	0	0.0417657	0.0565925	0.010087	0.0650178	0	0	0.0544771	0.0496489	0.02545	0.0492604	0.0324674	0	0	0.0751224	0.0478033	0.0132066	0.0373165	0.0364638	0	0.0458093	0.0251029	0.0220852	0.0447879	0.0319358	0.0602945	0.0341954	0.0349913	0.0425413	0.0192036	0.0610862	0.0391157	0.0515368	0	0.0766915	0.0493617	0.0852187	0.0375729	0.0431208	0.0536981	0.0394857	0.0839132	0	0.0484912	0.0676958	0.0596684	0.0130294	0	0.0323318	0	0.0704878	0.0440981	0.00666429	0	0	0.0220357	0.0388669	0.0596176	0.0530952	0	0.0800066	0.039692	0.0485018	0.0103636	0.0632154	0.00773872	0.00749936	0.0357024	0.00553942	0	0.00439743	0.038928	0.0293309	0	0.0169166	0	0.0349195	0	0.0716159	0.0414603	0.0311686	0.100285	0.0190976	0	0.0728136	0.00703494	0.0991593	0.0443252	0.0468151	0.0542148	0.00761232	0.0943757	0	0.0394019	0.0327387	0.00478751	0.0499592	0.0272823	0	0.0269219	0	0.054958	0.0774192	0.056165	0.0519603	0	0.0276418	0.0259082	0.0562523	0.050165	0.0810913	0.0101342	0.0414481	0.032319	0.0115026	0.0299639	0.0934097	0.0439509	0.190976	0.0667366	0.0405418	0	0.0342602	0.0372013	0.0195028	0.066107	0	0.058412	0.010987	0	0	0.0348453	0.0135794	0.0561035	0	0.1062	0.00503284	0	0	0.0732485	0.00146905	0.0920115	0	0	0.0637186	0.0577678	0.0470064	0.0663924	0.0476288	0.044583	0.0456364	0.0599893	0.0566132	0	0	0.0340655	0.062244	0.0746858	0.0811672	0	0.0349273	0.0496826	0.0118203	0.0486336	0.0239179	0.050253	0.134182	0.00421007	0.0236459	0.0884668	0.0876424	0.00327196	0.0804878	0.0315687	0.0099622	0	0	0.241755	0.0438465	0	0.0724871	0.0206006	0.0224308	0.0419473	0.0394289	0	0.0498022	0.0638111	0.0259065	0.179713	0	0.0226653	0.0463515	0.01149	0.026424	0.079958	0	0	0	0.00612102	0.0360792	0.0724029	0.0178562	0.0194274	0.0232919	0	0.105352	0.0137528	0.0644581	0.0538053	0.0359877	0.0286093	0.0371539	0.0636195	0.0202078	0	0	0.0331677	0.0442275	0.23106	0.0556471	0.0204109	0.0781466	0.0185305	0	0.0263969	0.044739	0.0170219	0.0702967	0.0524807	0.0468516	0.0424541	0.0625033	0	0.0285008	0	0	0.0833236	0	0.0486295	0.0190283	0.0499357	0.000978776	0.0106197	0.0547071	0.0308782	0.0276916	0.108032	0.00978198	0.0188221	0.024775	0	0	0.0549393	0.0823015	0.0297927	0.0298953	0	0.0216004	0.0357948	0	0	0	0	0.0856144	0	0.0278319	0.00980158	0	0.0455911	0.0617349	0.0249504	0.0393865	0.0684046	0	0.0581197	0	0.0324736	0	0	0.10487	0.0583879	0.0506164	0.0215402	0.00373883	0.0436088	0.023357	0.0522514	0.0460362	0.0529302	0.0411795	0.0157156	0.0359044	0.0187795	0.0365177	0.0472193	0.0547721	0.0208058	0.212368	0.0337999	0.04429	0.0602969	0.0282566	0.0701938	0.0468807	0.0375983	0.045411	0.0344868	0.0175386	0.0318906	0.0665106	0.0274696	0	0.0682057	0.108267	0.0609473	0	0.0709089	0.0560157	0	0	0.0179527	0	0.075223	0	0	0	0.00120871	0.0690451	0.0308178	0.0417287	0.0168765	0.0348865	0.0421017	0.029244	0	0.0274921	0.0351671	0.0473586	0.0309739	0.0348438	0.0291037	0.0570053	0.0675745	0.0521022	0.0358073	0.0639347	0.0744176	0.0663019	0.0798337	0.0558006	0.0624933	0.00180483	0.0418714	0.0320421	0.238881	0.0214819	0	0.0501574	0.0354723	0.0218858	0	0.0674262	0.076128	0.0213659	0	0.01839	0.048447	0.149082	0	0.0405471	0	0.040766	0	0.00771303	0.056532	0.0128417	0	0.0552761	0	0.0322908	0.0254617	0.115986	0.00089033	0.0323866	0	0	0.124071	0	0.0731661	0.0528345	0.0397306	0.0566281	0	0.0524239	0	0.0452291	0.0310035	0.0639244	0.0601846	0.0252922	0.0343652	0	0	0.186779	0.0565665	0	0	0	0	0.0405677	0.0194839	0.095896	0.058675	0	0	0.0539807	0.0219307	0.0201899	0.211213	0	0.0970036	0.0860021	0	0.190416	0	0.0472193	0	0.079958	0	0.0417661	0	0	0	0.0212116	0	0	0.00590241	0.0261376	0	0.11431	0	0	0	0	0.0135992	0.00942694	0	0.0862539	0	0.0191063	0	0	0	0.00524659	0	0	0.0458421	0	0	0	0.0211478	0.0564573	0	0
GTATTCGTCAACCTCA-1_1	0	0	0	0.0513061	0	0.0203352	0.0262329	0.0644281	0.0245131	0.0285527	0.106987	0.012838	0.0346679	0.0522036	0.031858	0.0678058	0.0301004	0.0342029	0.0533737	0.0466495	0.137461	0.0697634	0.103092	0.0224299	0.00996852	0.00642183	0.0690441	0.0591425	0.0293995	0	0.0091604	0.00230145	0	0.097665	0.0999266	0.0300999	0	0.0493215	0.0279986	0.0723014	0.0333204	0	0	0	0.0328836	0.0289205	0.0482686	0.0220829	0.0327537	0.591965	0.0448388	0.0239431	0.0252366	0.0681973	0.0185205	0	0	0	0.0169413	0.0155717	0.0179124	0.0433953	0.0185763	0.0160162	0.0265587	0.0106511	0.0519373	0.129222	0.063636	0	0.0591952	0	0.038253	0.0157266	0.0379341	0.0269229	0.068394	0.0303281	0	0.0167626	0.047307	0.0565133	0.0112324	0	0.0327815	0	0.0362683	0.125661	0.0345828	0.0223688	0.130336	0.0190948	0.0346832	0.08312	0.0321008	0	0.0395618	0.0951562	0.0785512	0.0356521	0.0524624	0.00423179	0	0	0	0.0223272	0	0	0	0	0.0137	0	0.0262421	0	0.0671563	0.0413626	0	0.027261	0	0.00305537	0.0369662	0.00111137	0.0367956	0.0216356	0.0184039	0	0	0	0	0	0	0.022462	0.0650577	0	0	0.017372	0	0.0734291	0	0.0325524	0.0304371	0	0.0222929	0.0109179	0.0273396	0.0234583	0.0346555	0.00419727	0.0857162	0	0.0156866	0.0204034	0.0900682	0.0546203	0.0442303	0.25829	0	0	0.04608	0	0	0	0.0220357	0.0319605	0	0.000852571	0	0	0.0335782	0	0	0.0170951	0.0119894	0	0	0.042773	0	0.037128	0	0	0.068079	0.0605852	0.0107099	0.023164	0.098075	0.0990539	0.0925774	0.0424106	0	0	0	0.0617828	0.0663591	0.0634384	0.0382204	0	0	0.0220934	0.0183939	0.0106871	0.00788165	0.0129658	0	0.00254652	0.0208896	0.0302418	0.0294309	0	0.0836272	0.0948913	0.0328196	0	0.0137546	0	0.180932	0	0.0164822	0.00905808	0.155325	0.176778	0.0114577	0.0018691	0.0664462	0.0340005	0	0.127317	0	0.0547444	0.0693483	0.012723	0.0411589	0.0515215	0	0	0.0197622	0	0.151633	0.139409	0.0549914	0.00665567	0.0070792	0	0.0444461	0.028153	0	0.0292291	0	0.000915581	0.0195755	0.0362744	0	0	0	0.0232325	0.01613	0	0.0763818	0.0279085	0.778925	0	0.00564745	0.0230741	0.111049	0.0322925	0.0784248	0.0843618	0.0379843	0.0166348	0.022239	0	0.029584	0.0584995	0	0.0362792	0	0.18617	0.016227	0.00613334	0.00230145	0.0325921	0.0191352	0.0104814	0.0154734	0.0127349	0	0	0	0	0	0.101634	0	0.00186733	0.0109047	0	0.0283137	0.0430779	0	0	0	0	0.0885806	0.0336736	0.0154899	0.00722598	0	0.0267395	0	0.0181182	0.0889906	0.0719619	0.0493179	0.0613773	0	0.0327498	0	0	0.303315	0.0322504	0.0343688	0.0100851	0.0135087	0.0438721	0.0517664	0.0253343	0.079155	0.0591769	0.0809081	0.0931963	0.0244175	0.0265577	0.00147695	0.0331746	0.00712614	0.0112717	0.0682395	0.020639	0.0230413	0.0443743	0.0184322	0.00916773	0.0502074	0.0288085	0.0667594	0.0223596	0.00565882	0.020639	0	0.0576001	0.0633671	0	0.0550892	0.0513641	0	0.0398141	0.0485895	0	0	0.00689849	0	0	0	0	0.00984188	0	0	0.00947222	0.0204495	0	0.0148052	0.0202501	0.0034521	0	0	0.00667066	0.0799478	0.0393943	0.0431233	0.016181	0.05148	0.0511916	0.0873212	0.0679663	0.0825345	0.081469	0.0569578	0.0099899	0.0386786	0.0317089	0	0.0131587	0.0017741	0.495682	0.118719	0.119557	0	0.00610027	0	0	0.0463527	0	0	0	0.00447978	0.0578463	0.00903767	0	0.0777205	0	0	0.000862453	0.00898952	0	0.00874432	0	0.0307829	0	0.0590528	0.104134	0.16686	0	0.023703	0.00900204	0	0	0	0	0.0334646	0.0162151	0.0559823	0	0	0.213278	0.0490558	0.0338457	0.0538267	0.0265891	0.0221442	0	0	0	0	0.0292014	0	0.0591366	0	0	0.00385936	0.000524659	0	0.0119212	0	0	0.0330691	0	0.0150065	0	0	0	0	0	0.0186429	0	0	0	0	0.0234931	0.0250978	0	0	0	0.0297247	0	0	0	0	0	0	0	0.0150839	0	0	0.015404	0.0307941	0.0260581	0	0	0.0383438	0	0	0	0.043022	0	0	0.0243966	0	0	0.120072	0	0.0645427	0	0
GTATTCGTCAATCCTG-1_1	0.0562135	0	0	0.0440161	0	0.0276105	0.087618	0	0.053198	0.0447647	0.0456704	0.0583072	0.0824118	0.0474946	0.035264	0.0302867	0.0860141	0.0696483	0.0446137	0.0440506	0.362802	0.0596136	0.0457513	0.032939	0.0600735	0.0146275	0.069386	0.0323208	0.0351495	0	0.0196747	0.0315236	0	0.0478306	0.0482552	0.0390871	0.111752	0.056797	0.0577226	0.0249805	0.0694912	0	0.106506	0	0.0437062	0.0222483	0.0700887	0.0293525	0.101334	0.0648329	0.0766419	0.0493726	0.00744062	0.056319	0.0290661	0	0.075059	0	0.0266066	0.0463389	0.031527	0.0515565	0.0282137	0.0294355	0.037155	0.0254093	0.0697431	0.0618578	0.0584224	0	0.0304758	0.0129416	0.0948624	0.0515875	0.0536759	0.0456116	0.0383227	0.0728235	0	0.0885985	0.0611205	0.0457702	0.00171629	0	0.0179411	0	0.0703828	0.0447929	0	0.0139076	0.159717	0.0346206	0.0382512	0.0601361	0.0506162	0.0746515	0.0913657	0.0426272	0.0471005	0.0361151	0.0684002	0.00711741	0.00283968	0.0211911	0.00414847	0.0457619	0.0101414	0.0390312	0.0501674	0	0.0397564	0	0.0507322	0	0	0.0560775	0.0599277	0.106549	0.0253935	0	0.0755403	0	0.0776719	0.0328936	0.0472705	0.043809	0.00825145	0.107177	0.00778946	0.0316632	0	0	0	0	0.0125656	0.0211029	0	0.0304688	0.0896271	0.0397473	0.0399156	0	0.0301818	0.0283066	0.0479309	0.0294514	0.0704582	0.00963716	0.0523347	0.0467996	0.025011	0	0.0860186	0.0492856	0.168622	0.0493704	0	0	0.0393884	0.0190461	0	0	0	0	0.0785445	0	0	0	0.0671563	0	0	0	0.0371925	0.00283316	0	0.0776238	0.113186	0.0871476	0	0	0.0608961	0.0628174	0.0364486	0.0505034	0.0511473	0.0587275	0.0475085	0.0645232	0.0313296	0	0.0905911	0.0375084	0.0687262	0.076611	0.0843689	0	0.0754759	0.0700184	0.0166965	0.0407067	0.0240873	0.0383884	0	0.00681417	0.0355994	0.0833379	0.0907329	0	0.0977672	0.0267885	0.0177309	0.0357518	0	0.0750262	0.101934	0.051578	0.104372	0.0453213	0.0291048	0.0447327	0.0119453	0	0.0550488	0.0630539	0.0260464	0.274641	0	0.0357967	0.0437698	0.0387985	0.0272482	0.160703	0	0	0	0.0191625	0.043893	0	0.0226759	0	0.0163753	0	0.0821166	0.0306088	0.0366662	0.0568665	0.0896195	0.0332284	0.0344844	0.0471694	0	0	0	0.031672	0.074571	0.281637	0.0523519	0.0167045	0.141603	0.0247148	0.00205148	0.0293044	0.0532343	0.0129714	0.0611214	0.0570878	0.0479985	0.0465096	0.0421301	0	0.0268761	0	0	0.0399712	0	0.0557644	0.0069611	0.0387538	0	0.0359985	0.0661862	0.0298761	0.052846	0.043022	0.0135479	0	0.00176434	0	0.0057847	0.0685804	0.0121721	0.0397218	0.0332901	0	0.0206048	0.0521244	0	0	0	0.084327	0.105105	0.115759	0.0370509	0.0335066	0	0.0288743	0.0689052	0.0132447	0.0278016	0.0473865	0.200869	0.0673482	0	0.0262882	0	0	0.0638232	0.0603427	0.042792	0.0458494	0.0189998	0.050445	0	0.0542097	0.0496535	0.0536861	0.0530105	0.0188757	0.0558193	0.046095	0.0289856	0	0.0354693	0.0491036	0.253258	0.0447918	0.00144281	0.0579581	0.0428721	0.0944938	0.0447926	0.019719	0.0388964	0.0443131	0	0.03449	0	0.0342902	0.010843	0	0.173662	0.0653092	0	0.0493729	0.0557781	0	0	0.021911	0	0	0.119552	0	0.0364728	0.00876645	0	0.0339469	0.024842	0	0.0323879	0.038608	0.0360722	0	0	0.0592715	0.047348	0.0368578	0.0315578	0.0361873	0.0593311	0.0688355	0.052621	0.0529663	0.0691818	0.0614481	0.0476726	0.0361834	0.0623646	0.0579266	0.029255	0.0448746	0.0315012	0.363952	0.0050717	0.0769281	0	0.0451562	0	0	0.0964767	0.00771249	0.0240004	0	0.0189281	0.0449493	0.0860384	0	0.0416021	0	0	0	0.0161725	0	0	0	0.0466202	0.0545645	0.0320924	0.0289414	0.132395	0.00152628	0.0327112	0.00842216	0	0.052256	0	0	0.0523203	0.0179819	0.0505418	0	0	0.00821669	0.0377825	0.0382966	0.0580846	0.0537829	0	0	0	0.0791652	0	0.0340614	0	0	0	0	0.0626567	0.0493418	0.0358517	0.0553693	0	0	0.048331	0.0192025	0.0168523	0.0487183	0	0.0165559	0.0371878	0	0.137927	0	0	0.0425557	0.00608604	0	0.0523317	0	0	0	0.0473201	0	0	0.0196747	0.0277115	0	0	0	0.0361359	0	0	0.0486884	0.0368446	0	0.0517664	0	0	0	0	0	0.228489	0	0	0.0532529	0	0	0	0.0514166	0.0530906	0	0
GTATTCGTCGCAGGAC-1_1	0	0	0.00758371	0	0	0.0208357	0.0383001	0	0.0502535	0.0504516	0.0429658	0.0206075	0	0.0572796	0.0401063	0.0250435	0.0921001	0.08145	0.0645036	0.0392455	0.342209	0.0660891	0.0302907	0.0419434	0.0241343	0.0287093	0.0716103	0.0188943	0.0323185	0	0.0178014	0.0287637	0	0.0381574	0.0420134	0.0189023	0	0.0327376	0.028382	0	0.0603404	0.0505421	0	0	0.0521052	0.0308906	0.032457	0.0305767	0	0.0089192	0.0643514	0.0488547	0.00119771	0.0378342	0.0819517	0	0.0690254	0	0.0232124	0.0422578	0.0418499	0.0650561	0.0346948	0.0291221	0.0415799	0.00201965	0.0499992	0.0241759	0.0421221	0.0445211	0.0342853	0.00913781	0.0846837	0.0357583	0.0534354	0.0435034	0.0440723	0.0759647	0	0.0693557	0.0589362	0.0439643	0.00918047	0	0.0405625	0.0177635	0.0721478	0.0428279	0.00824943	0.0267659	0.0220909	0.0247694	0.0282548	0.0667592	0.0568696	0.0641583	0.0805612	0.0403409	0.0373613	0.00541325	0.0516638	0.0034379	0.00258476	0.00452998	0	0.0918153	0.000327533	0.0332513	0.0365263	0	0.0321856	0	0.0544277	0	0.217733	0.0372874	0.0259609	0.110087	0	0	0.0637261	0.00436652	0.0584443	0.0433386	0.0450467	0.0929302	0	0.0673452	0	0.00598111	0	0	0.0295558	0	0.0140609	0.0174038	0.0778403	0.044434	0.0686152	0.0310669	0.0315384	0.302553	0.035557	0.0195123	0.0508443	0.0488755	0.0504092	0	0.030627	0.0141868	0.0191002	0.0454121	0.0574272	0.0420742	0.114789	0.0657922	0	0	0.0372058	0.0295987	0	0	0	0	0.0320968	0.0832896	0	0	0	0	0	0.0182756	0.033345	0	0	0.0822084	0	0.075822	0	0	0.0630691	0.0586616	0.0541539	0.0507756	0.0536835	0.0511787	0.0522285	0.0584659	0.021536	0	0	0.0271217	0.0673865	0.0693598	0.0764396	0	0	0.0503463	0	0.0231876	0.0222662	0.0381183	0.163825	0.00572006	0.0178432	0.0647909	0.0705682	0	0.0760411	0.0206023	0.0131797	0	0	0.120259	0.0888547	0	0.0607911	0.0401518	0.0377882	0.0491081	0.0175628	0.00806663	0.0556353	0.0662345	0.0432552	0.400839	0	0.00893419	0.0454848	0.0103882	0.0177835	0.034575	0	0	0.00174886	0	0.0411609	0.0945885	0.0321554	0	0.0247698	0	0.130565	0.0188207	0.0356768	0.0586289	0.0722086	0.0239903	0.0369554	0.0513039	0	0	0	0.032194	0.0463087	0.156768	0.0457617	0.00192939	0.164743	0.012123	0	0.0158491	0.0398034	0.00750638	0.0744983	0.061668	0.0377317	0.0477031	0.0493999	0	0	0	0	0.043022	0	0.0517973	0.0229819	0.0421323	0.000780375	0.0262224	0.0463898	0.0302769	0.0417128	0.0410665	0.0133963	0.0220357	0.0038444	0	0	0.0440714	0.0141658	0.0419163	0.0133325	0	0.0155967	0.043466	0	0	0	0.0534198	0.0740058	0.043022	0.0256084	0.016646	0	0.0393675	0.090766	0.0178151	0.0474737	0.045308	0	0.0361701	0	0.0445684	0	0	0.153139	0.059777	0.0246949	0	0.0237981	0.0477556	0	0.0504285	0.0469032	0.0471797	0.0535934	0.0330475	0.0337392	0.0241093	0.0150821	0.0420534	0.0402661	0.0435411	0.16542	0.0253203	0.0804914	0.0531359	0.0551411	0.0485448	0.0289309	0.0385522	0.0416916	0.027434	0	0.0336563	0	0.0220357	0	0.00948583	0.0728526	0.0663314	0	0.0611952	0.0626615	0	0	0.0140463	0	0.0734523	0	0	0.0264139	0	0.0900315	0.0192942	0.0292833	0	0.019796	0.0450415	0.00644798	0.00839454	0	0.0339829	0.0539218	0.0316062	0.0182986	0.0385009	0.060166	0.0698211	0.0570119	0.0429417	0.0648871	0.0781532	0.0615675	0.052206	0.061377	0.0627227	0	0.0415795	0.0179466	0.285616	0.00253585	0.0965373	0.0391745	0.032022	0	0.00341028	0.0923678	0	0.0166105	0.0152009	0.0177173	0.0496008	0.0840413	0	0.0367091	0	0	0	0.00791856	0	0	0	0.0569731	0	0.0292927	0.0324111	0.0545826	0.0089033	0.0309727	0.00336886	0	0.0682476	0	0.00213043	0.0515391	0.0247262	0.0599015	0	0.0183001	0.0551692	0.0414794	0.0442868	0.0678642	0.0640456	0	0	0	0	0	0.0643398	0	0.0442962	0	0	0.0515233	0.029055	0.052874	0.0213651	0	0	0.043822	0	0.0014918	0	0	0	0.0347534	0	0.106867	0	0	0	0.0636586	0	0.0421659	0	0	0	0.0373842	0	0	0.0487933	0.011781	0	0.061713	0	0	0	0.11713	0.0159077	0.0257252	0	0	0	0	0	0	0	0.135624	0	0	0.0709929	0	0	0.0178384	0	0.0547479	0	0
GTCAACTGTCCCTCAT-1_1	0	0	0.0414004	0.000938863	0	0.0187855	0.0472568	0	0.0589505	0.0463986	0.0373515	0.00676943	0	0.0533317	0.0544097	0.0222698	0.102144	0.0660792	0.0377401	0.0371038	0.336175	0.0561941	0.061093	0.0315215	0	0.00373557	0.0854216	0.0246878	0.0311493	0	0.0269213	0.011613	0	0.0346957	0.0451498	0.0115279	0	0.0285529	0.0309448	0	0.0469156	0	0	0	0.0615758	0.023952	0.0407365	0.0426203	0.0573377	0.0149153	0.0528313	0.0512233	0	0.0196069	0	0	0.0705994	0	0.0194916	0.0773059	0.0328275	0.0715439	0.0144323	0.0468984	0.0610103	0.00473886	0.0641533	0.0553022	0.0536083	0	0.0605411	0	0.0845086	0.0397978	0.103524	0.0161569	0.0484942	0.077448	0	0.145325	0.0467808	0.048647	0.00590082	0	0.0273406	0	0.0842197	0.0395267	0	0	0.0404264	0.0188187	0.0438632	0.0535882	0.0681221	0.0350022	0.0995517	0.0365608	0.0570785	0.0107771	0.0561259	0.00637875	0	0	0	0.0291477	0	0.00627871	0.0592615	0	0.0179561	0	0.0461335	0	0.312172	0.0354328	0.104932	0.110318	0	0	0.0474563	0.00252175	0.0607463	0.0395639	0.0241002	0.0245278	0	0.0795173	0	0	0.00356768	0	0.0263495	0	0	0.0253744	0	0.0305922	0.0219077	0.0390134	0.03941	0	0.0256951	0.0191126	0.0686995	0.0487685	0.0660511	0.00350693	0.0575157	0	0.028823	0.0363764	0.0480088	0.0407204	0.0881745	0.0155824	0.0320519	0.000209864	0.0408949	0.00477143	0	0	0	0.0258832	0.0164496	0.00649265	0	0.00089093	0	0	0	0.0356768	0	0	0	0.0947048	0.0574327	0.0784469	0	0	0.0559654	0.0539736	0.0564198	0.0378589	0.0505426	0.0501011	0.0464585	0.0513003	0	0	0	0.0309717	0.0480056	0.0682609	0.085914	0	0	0.0402518	0	0.0241343	0.00603711	0.103321	0.138248	0	0.0167262	0.109049	0.0995977	0	0.0479934	0.0269736	0.0174086	0	0	0.114151	0.0111303	0	0.0703192	0.0254923	0.0171672	0.0449998	0.0267735	0	0.0506421	0.0803738	0.00568964	0.255544	0	0.0382252	0.0398741	0	0.0301712	0.0420252	0	0	0	0.00864438	0.0326615	0	0.00698952	0	0.00721221	0	0.101184	0	0.0157098	0.0478755	0.0362209	0.0195564	0.0639115	0.0450745	0	0.0392911	0	0.0241048	0.0651531	0.0883526	0.0780958	0.0240666	0.133153	0	0	0.0199589	0.0377304	0.00852347	0.0683553	0.0592623	0.024427	0.0607693	0.0425761	0	0.0302271	0	0.0180041	0.0120866	0	0.0503274	1.87378e-05	0.0335604	0	0.0248936	0.0380942	0.0154922	0.0290983	0	0.0105981	0	0	0	0.0188608	0.0666317	0.0147954	0.0152546	0	0	0.026698	0.0403739	0	0	0	0.00486502	0.0556221	0.041305	0.018413	0.0122579	0	0.0367623	0	0	0.0150614	0.0514973	0	0.0569372	0	0	0	0	0.170236	0.0883354	0.0446319	0	0.0117462	0.0524086	0.0297307	0.0506941	0.0490519	0.0368381	0.0513314	0.045193	0.0409845	0.0407402	0.0145862	0.0206231	0.0449592	0.0145099	0.481535	0.0297541	0.019631	0.062401	0.0392399	0	0.0402862	0.0253744	0.0263542	0.0245673	0	0.0234512	0	0.0333158	0.0399324	0.0975026	0.0878804	0.0721165	0	0.0374407	0.0631378	0	0	0.00489335	0	0.0377099	0.00986359	0	0	0	0.0471144	0.0212605	0.0221333	0	0.0385756	0.0417543	0.0085162	0	0	0.0300255	0.0500515	0.0370029	0.0244519	0.0379748	0.0728884	0.0859837	0.0501125	0.0250832	0.0661319	0.087723	0.0368213	0.0298973	0.0781125	0.074783	0	0.0271182	0.026114	0.655985	0	0.00393494	0.00951382	0.0298878	0	0	0.141131	0.0148478	0.0143332	0	0.00593268	0.0377931	0.0642058	0	0.0369817	0	0	0	0.0102227	0	0.0155899	0	0.0659973	0	0.024853	0.0234583	0.0904946	0	0.0142547	0	0	0.0454984	0.0211831	0	0.0624082	0.00526453	0.0487629	0	0	0.0425774	0.0458876	0.0335539	0.0822481	0.0529501	0	0	0	0	0	0.0372646	0	0.0667066	0	0	0.0138012	0.0207558	0.130815	0.0152269	0	0	0.0349392	0	0.00903931	0.0634088	0	0.0493179	0.0267366	0	0.0843768	0	0	0	0.0295908	0	0.0426732	0	0	0	0.0288059	0	0	0.0838143	0	0	0	0	0	0	0	0.000839454	0.0147497	0	0.052256	0	0	0	0	0	0.257608	0	0	0.0341684	0	0	0.0298306	0	0.066433	0	0
GTCAAGCCAAGGCCAT-1_1	0	0	0	0.0112111	0	0.0203783	0.0643082	0	0.0403854	0.0417179	0.0343387	0.0179028	0	0.0613567	0.0167633	0.0166028	0.0381652	0.0843822	0.0482333	0.0344693	0.367786	0.0620382	0.0313658	0.027913	0	0.00537251	0.0835988	0.0284964	0.0281105	0	0.0194335	0.0490622	0	0.0351271	0.0456046	0.0141075	0	0.0341278	0.0162543	0	0.0490556	0.0487058	0	0	0.0511361	0.0305961	0.0261611	0.0377944	0	0	0.0563222	0.0490722	0.00551157	0.0178412	0.0256034	0	0.0223636	0	0.0266462	0.0617275	0.0264716	0.0689736	0.0215447	0.0351139	0.0443566	0.00619436	0.0540738	0.0121451	0.0447968	0	0.0437976	0	0.0879585	0.0330259	0.0710721	0.0369668	0.0441714	0.0786572	0	0.0518034	0.0488835	0.0401453	0.00826285	0	0.0240954	0	0.0839681	0.0292459	0	0.00837789	0.134534	0.00987187	0.0490095	0.0616794	0.0646176	0.0592865	0.109025	0.0347113	0.0337825	0.012098	0.0445019	0	0.00589278	0	0	0	0.00265665	0.0118177	0.00194873	0	0.0231634	0	0.014289	0	0.135362	0.0390932	0.0426334	0.101364	0.0133963	0	0.0443492	0.00507734	0.0706665	0.0443976	0.0481035	0	0.00287132	0.0767471	0	0	0	0	0.0432552	0	0	0.0301758	0	0.0269274	0.0143321	0.0221801	0.0333877	0	0.0383542	0.000849448	0.0545725	0.0282272	0.052326	0.0106589	0	0.0204407	0.0501547	0.0339279	0.103597	0.0457161	0.235079	0.046852	0.0248498	0	0.0393644	0.020036	0.00528277	0	0	0	0.010308	0.0148872	0	0.0110871	0.00395037	0.0372158	0	0.0141221	0.021511	0	0	0.084397	0	0.107359	0	0	0.0518796	0.044554	0.0263774	0.0545821	0.0478078	0.0465989	0.0455037	0.0546853	0	0	0.15938	0.0290262	0.0389946	0.0663405	0.0866032	0	0.0284065	0.0520121	0.00209864	0.0150668	0.011566	0.039926	0.0870934	0	0.0225531	0.0875728	0.0777896	0	0.0368809	0.037652	0.0062327	0	0.0209864	0.0877305	0.0302428	0	0.164817	0.0398587	0.0150898	0.0324207	0.0303454	0	0.0470139	0.0811944	0.021989	0.378314	0.00249665	0.0613101	0.0393192	0.0248164	0.0181995	0.0506821	0	0	0	0	0.032364	0	0.0322265	0.00680558	0.0070792	0	0.176046	0.00238887	0.0224254	0.0589272	0	0.00440302	0.0454253	0.0369995	0	0	0	0.0285009	0.0731487	0.419727	0.0658601	0.00123549	0.135362	0.00897502	0	0.0181335	0.0345849	0.00852347	0.0633838	0.0611505	0.0380593	0.0517383	0.0509083	0	0.0243036	0	0	0.0515915	0	0.0517996	0	0.0371606	0	0.0224839	0.0433626	0.00106111	0.0246898	0	0.0130582	0	0.009286	0.117973	0	0.0668565	0.0203917	0.0104198	0	0	0.0209446	0.0414046	0	0	0	0	0.0692715	0	0.0362514	0.00312411	0	0.0273546	0.0884925	0.000233182	0.0136199	0.0567468	0	0.0845406	0	0	0	0	0.107956	0.0792825	0.0401616	0	0.0123779	0.0521179	0.0587229	0.0356513	0.0435272	0.0399851	0.0515651	0.0321791	0.0303192	0.0370009	0.0154092	0.0240334	0.0428606	0.0582315	0.533527	0.0571435	0.0206803	0.0648899	0.0497965	0	0.0353929	0.0139546	0.0288958	0.0432828	0	0.0338488	0.0570668	0.0334283	0.0750845	0.0295068	0.0906161	0.0747	0	0.0637236	0.062262	0	0	0	0	0	0	0	0.0220357	0	0.035362	0.0139247	0.0291369	0	0.0254624	0.0363993	0.0572258	0.002565	0.0917104	0.00848449	0.0463872	0.0311646	0.0347011	0.0547144	0.0699575	0.0858609	0.0510585	0.0333941	0.0628103	0.053893	0.0383647	0.0341966	0.0625611	0.071382	0	0.0351847	0.0148635	0.552022	0.00591699	0	0.0572228	0.0245345	0	0	0.125113	0	0.0147351	0	0.0171927	0.0361592	0.0448047	0	0.0325445	0	0	0	0.00905442	0	0.0145405	0	0.0596716	0	0.0272558	0.0222431	0.032764	0	0.019319	0.0010217	0	0.023127	0	0.0213997	0.0587073	0.0200805	0.0502999	0	0.0309759	0.0550269	0.0396097	0.0354649	0.077033	0.0583809	0.013424	0	0.0392745	0	0	0.0401778	0	0.0499176	0	0	0.0360503	0.00943591	0	0.0129784	0	0	0.0482541	0	0	0.117973	0	0.0679725	0	0	0.0473709	0	0.122071	0	0.0407835	0	0.0282484	0	0	0	0.0205239	0	0	0	0	0	0.0255115	0	0.0583027	0	0	0.00289612	0.0126764	0	0.0287513	0	0	0	0.0066107	0	0.112539	0	0	0.096111	0	0	0	0.0242957	0.0593976	0	0
GTCAAGCCAGCCTTCA-1_1	0	0	0.00424497	0.0252941	0	0.0308769	0.0311423	0.0367261	0.0672166	0.0455198	0.0321526	0.01738	0.0435871	0.0435338	0.029854	0.0212444	0.0957278	0.0825133	0.0331302	0.0354938	0.359654	0.0476607	0.0279956	0.0304755	0.0298531	0	0.0813072	0.0214508	0.0165361	0	0.0630489	0.0261889	0	0.0300163	0.0374319	0.0134371	0	0.0258403	0.0501352	0	0.0499791	0	0	0	0.05551	0.0261488	0.0365968	0.0306429	0	0	0.06112	0.0957358	0.00337054	0.025802	0.049213	0	0.0632214	0	0.0397305	0.108413	0.044589	0.0736038	0.0309773	0.0880285	0.097493	0.00187298	0.0531002	0.0594787	0.0508599	0	0.0699393	0	0.083648	0.0137858	0.060372	0.0165773	0.0310578	0.0660627	0	0.0563929	0.0412885	0.0426366	0.00600278	0	0.0185657	0	0.0845367	0.0351479	0	0.0169057	0.111062	0.0193019	0.0334716	0.0510627	0.0925584	0.016864	0.0985039	0.0350904	0.0503639	0.0353065	0.0519981	0.000131165	0.00250769	0.0158421	0	0.0160895	0.00157094	0	0	0	0.0123957	0	0.0388156	0	0.283316	0.097733	0.0682445	0.0882531	0.00591116	0	0.0556531	0.00258945	0.0589627	0.0692052	0.032711	0.0440714	0	0.145414	0	0.0159234	0	0	0.0456453	0.0280817	0	0.0295081	0	0.0199833	0.0340644	0.0388808	0.0441891	0	0.0347619	0.00449708	0.0734205	0.0608591	0.0741378	0	0.00419727	0.0183421	0.0538074	0	0.0599792	0.0363726	0.12878	0.0378804	0	0	0.0331764	0.00738482	0	0.0807975	0	0	0	0	0	0	0	0	0	0.00533403	0	0	0	0.0931935	0.0589717	0.0717842	0	0	0.0535966	0.0350214	0.0249555	0.0507844	0.0439064	0.0387839	0.0399865	0.0293235	0	0	0.0174886	0.021554	0.0457207	0.065443	0.0844243	0	0	0.0345094	0	0.0354829	0.0164973	0.0412247	0.0944386	0	0.0194148	0.130052	0.102006	0	0.0267748	0.0127633	0.00589767	0	0.01245	0.09234	0.0602608	0	0.069844	0.0263255	0.00942262	0.0466565	0.00751481	0	0.0394245	0.0826874	0.0195173	0.394823	0	0	0.030223	2.62329e-05	0.0191363	0.0381427	0	0	0	0.012317	0.0244372	0	0.0210041	0.016849	0	0	0.0950982	0	0	0.0514681	0.0326066	0.0278687	0.13514	0.0491766	0	0	0	0.0379512	0.0583022	0.579853	0.0549966	0	0.108577	0.0158291	0	0.01774	0.0366579	0.00724853	0.0611585	0.0535728	0.0417751	0.0823033	0.0408677	0	0.00903767	0	0	0.0383778	0	0.0383709	0.00875993	0.0377607	0	0.0251045	0.0331525	0.00977398	0.0298227	0.0300963	0.0152035	0	0.009156	0	0.00734523	0.0441463	0.047674	0.00326643	0	0	0.0253863	0.0300825	0	0	0	0.017743	0.0521189	0	0.0148653	0.00250405	0	0.0339762	0	0	0.0181882	0.0584389	0.0632589	0.0478379	0	0	0	0	0.11382	0.101202	0.0506116	0.00976449	0.0076916	0.0538031	0.00237068	0.035876	0.0439581	0.0426407	0.0440395	0.00256902	0.0759895	0.0637669	0.0150318	0	0.0304648	0.0428641	0.524828	0.0403138	0	0.0646197	0.0340509	0.032805	0.0368018	0.0290811	0.0267971	0.0232651	0	0.0750414	0	0.0220732	0.0231433	0.0823924	0.106393	0.0819985	0	0.0759706	0.068513	0	0	0	0	0.0518101	0.0474991	0	0.00984188	0	0	0.035034	0.0250128	0	0.0411103	0.0665405	0.0329699	0	0.0481637	0.00607105	0.0463538	0.0314389	0.0270383	0.022409	0.0652279	0.0865538	0.0422868	0.0149381	0.0584296	0.0643022	0.0414333	0.0384761	0.0392308	0.0921882	0	0.0385739	0.0219275	0.642828	0.0102017	0	0	0.0307059	0	0	0.114167	0	0.0244245	0	0	0.0357719	0.0666599	0	0.0309627	0.00593614	0	0	0.00816737	0	0	0	0.080021	0	0.0151093	0.0188765	0.101368	0	0.0225426	0.00245761	0	0	0.0212487	0.00372031	0.0798576	0.00190133	0.0465759	0	0	0.0319419	0.04087	0.0270425	0.0831658	0.0505862	0	0	0	0.0523493	0	0.0500014	0	0.058537	0	0	0.0347342	0.0198337	0.0865687	0.0567657	0	0	0.0454552	0	0.00408349	0.140159	0	0.064125	0.0650157	0	0.093914	0	0.0369593	0.00757841	0.038475	0	0.0401773	0	0	0	0.0179036	0	0	0	0	0	0	0	0.00570567	0	0	0	0.00163321	0	0.105002	0	0.00926898	0	0.0125918	0	0.275971	0	0	0.0405627	0	0	0	0	0.0613415	0	0.047744
GTCAAGCCATTCATGC-1_1	0	0	0.0109701	0	0	0.0318616	0.116062	0	0.0469864	0.0502623	0.0434748	0.0300059	0.0326903	0.0509359	0.0644298	0.0254195	0.0810673	0.0790678	0.0744426	0.038149	0.201469	0.0584081	0.0517112	0.0369442	0.0756558	0.0175656	0.0756105	0.0269761	0.031152	0	0.018937	0.0264975	0	0.0386812	0.0427549	0.0153171	0	0.0268647	0.0159416	0	0.0731654	0	0.00944386	0.0173137	0.0597918	0.0336459	0.0233006	0.0343486	0.02301	0.0359766	0.0779528	0.0491268	0.0127614	0.0351284	0.0701994	0.0131821	0.0261346	0	0.0207673	0.0477603	0.0305237	0.06096	0.0172043	0.0263522	0.0383086	0.0217198	0.0559467	0.0604137	0.067843	0	0.019937	0	0.100866	0.0251337	0.0586904	0.0238455	0.0332114	0.0761515	0	0.0588572	0.0624298	0.0378183	0.0119333	0	0.0318487	0.0248089	0.0748185	0.040019	0.0101025	0.0176885	0.142928	0.0251146	0.0364263	0.0654722	0.0527683	0.0155899	0.0971549	0.0345007	0.0431131	0.0155299	0.0603885	0	0.00525252	0	0	0.0366678	0.0119246	0.00144496	0	0	0.0422081	0	0.0233131	0	0	0.0508065	0.0417007	0.0937869	0.00703043	0	0.0555369	0.0062677	0.0746479	0.038362	0.0563197	0.0099248	0.00298579	0.0909759	0	0.0189927	0	0.0237408	0.0248339	0.00934393	0.0192812	0.0224808	0	0.0177304	0.0248765	0.0234033	0.0488712	0	0.0362935	0.0176635	0.0438624	0.0355398	0.0761805	0.00255426	0.0113458	0	0.0227396	0.0142824	0.0765238	0.0602259	0.196509	0.0831584	0	0	0.0422725	0.0273219	0.000398017	0	0	0	0.0113265	0	0	0.0289453	0.0293192	0.0218958	0	0.0229976	0.0195484	0.0069255	0	0.076123	0.0506471	0.104836	0	0	0.0641801	0.0642457	0.031989	0.0509863	0.052017	0.0570235	0.0486373	0.075877	0	0	0.0650577	0.0351708	0.0444138	0.074247	0.0850021	0	0	0.051852	0.00870317	0.0212943	0.0165915	0.062689	0.161201	0	0.0254641	0.072917	0.0723542	0	0.0681111	0.0339279	0.0140773	0.0542647	0.0227447	0.107255	0.16137	0	0.142316	0.0529288	0.0191596	0.0402366	0.0192163	0.0256427	0.0679553	0.0680564	0.07175	0.333543	0	0.0588817	0.043977	0.000918153	0.0202066	0.0947534	0	0	0	0.0414481	0.0347861	0.0873932	0.0705889	0	0.00837976	0	0.0840803	0.00834989	0.00914406	0.0586289	0.0529711	0.00837397	0.0332074	0.0454199	0	0	0.0319565	0.0308882	0.11265	0.108499	0.0568104	0.0190908	0.175347	0.0533366	0.00603653	0.039109	0.0490351	0.0109838	0.0697638	0.0583789	0.0348901	0.0405316	0.0422842	0	0.0317165	0	0.0202684	0.0832653	0	0.051897	0.00454392	0.0412249	0.00309946	0.0120012	0.0483161	0.0339908	0.0349913	0.00538968	0.0222805	0	0.0190827	0	0	0	0	0.0255842	0.0301422	0	0.0138617	0.0441241	0	0	0.00288562	0	0.119358	0.0153582	0.0459701	0.0212964	0	0.0311177	0	0.033345	0.0254804	0.0517423	0.0389747	0.0759424	0	0	0	0	0.0659219	0.0642113	0.0253561	0.0132039	0.0164325	0.043063	0.0348995	0.0471453	0.0519855	0.0508731	0.0492721	0.0320947	0.0438049	0.0155149	0.0198292	0.0290984	0.0711922	0.0383847	0.428765	0.0388839	0.0445086	0.0591698	0.0467177	0.0151323	0.0350943	0.0275548	0.0502846	0.0345643	0	0.0331049	0	0	0	0.00440714	0.147242	0.0568391	0	0.0557937	0.0548616	0	0	0.0028155	0	0	0	0	0	0	0.0335782	0.0175264	0.0448522	0	0.0376771	0.0363391	0.0218684	0	0	0.0558837	0.0494682	0.0404129	0.0259936	0.0306664	0.0748858	0.0693134	0.0559069	0.0760212	0.0707116	0.0380693	0.0503197	0.0465812	0.0591971	0.0551613	0	0.0249062	0.0270226	0.40427	0.0143115	0.0278069	0.0772998	0.046828	0	0	0.100143	0.010021	0	0.00328975	0.00411656	0.0457991	0.0573458	0	0.0355391	0.0145405	0	0	0.0203373	0.0894544	0.00759506	0.0107555	0.0479538	0	0.014545	0.0229863	0.0915801	0	0.0173671	0	0	0.0489822	0.0317419	0.00368851	0.0496232	0.0198743	0.0474873	0	0.056915	0.0319242	0.0365631	0.0314413	0.0615844	0.0603275	0	0	0	0	0	0.0368366	0	0	0	0	0.0405677	0.027632	0	0.046959	0	0	0.0501719	0	0.0170293	0	0	0	0.0352991	0	0.0906611	0	0	0.00186545	0.0180483	0.0174886	0.0383793	0.0200682	0.00365452	0	0.0579437	0	0	0	0.0411857	0	0.0496459	0	0.0165923	0	0.0857817	0.00868835	0.0203178	0	0.0961175	0	0.0338405	0	0	0	0.142445	0	0	0.0615163	0	0	0	0	0.0550392	0	0
GTCACAACAACAAGTT-1_1	0	0	0.0496995	0.0190534	0	0.0260984	0.0995353	0	0.0531364	0.0519131	0.0378251	0.0237631	0	0.0700833	0.041147	0.0257801	0.059931	0.0834025	0.0446844	0.0404132	0.401889	0.0560035	0.0511685	0.0289783	0.000419727	0	0.0870801	0.0241422	0.0376236	0	0.0170954	0.0355269	0	0.036533	0.0444026	0.00860344	0	0.0398027	0.0273226	0.00352029	0.0585593	0.0344526	0	0	0.0607387	0.0343891	0.0547945	0.0455272	0.00149903	0	0.0689344	0.0533997	0.00538438	0.0392585	0.0356768	0	0.019937	0	0.016622	0.0582501	0.0306116	0.0672196	0.00974126	0.0274814	0.0427545	0.00894741	0.0578822	0.0280303	0.0541378	0	0.0524203	0.0160895	0.0984678	0.0314716	0.0655199	0.0296376	0.0420816	0.0824971	0	0.0589155	0.0607207	0.0299091	0.00573514	0	0.0218441	0	0.0851772	0.0332715	0.00494519	0.00276487	0.215662	0.0181422	0.0362046	0.0645782	0.0610183	0.0496927	0.106734	0.0343795	0.037751	0.0160793	0.0491192	0.0029305	0.00418542	0	0.0134947	0.0778244	0.0120338	0.00306194	0	0	0.0313324	0	0.0331037	0	0.150839	0.0625686	0.00625704	0.11313	0	0.0016357	0.0582726	0.00867662	0.0866394	0.0452781	0.0499972	0.0193249	0.00477917	0.133809	0	0	0	0.00288562	0.0723446	0	0.0113064	0.0347971	0	0.0205851	0.0477568	0.0301679	0.0463258	0	0.0437235	0.0115425	0.0563819	0.0380025	0.0499196	0	0	0	0.0529042	0	0.0704215	0.0464097	0.25349	0.00356768	0.0406372	0	0.0513161	0.00582074	0.0167167	0	0	0.0433718	0.0344732	0.0400052	0	0.0140767	0.0711067	0	0.0325289	0.0473068	0.00847227	0	0.00140693	0.093847	0.0053865	0.0889656	0	0	0.0599505	0.0616379	0.0409804	0.0668139	0.0506647	0.0496918	0.0472543	0.06125	0.0247339	0	0.12825	0.0394857	0.0512851	0.0739519	0.0951832	0	0.0921901	0.0503882	0	0.000319358	0.0204829	0.0596449	0.0992917	0.00295601	0.00912955	0.109622	0.0942985	0	0.0534292	0.0400112	0.00888128	0	0	0.113701	0.0104557	0	0.135322	0.0357231	0.0162198	0.0296003	0.0109701	0	0.0466778	0.081375	0.0686021	0.401959	0	0.0541448	0.048202	0.0266527	0.0207482	0.0974292	0	0	0.0254897	0.0434717	0.0318693	0	0.05974	0.0133113	0.00874924	0	0.116534	0.0288897	0.0667366	0.0702121	0.0626482	0.0109458	0.0334736	0.0415016	0	0	0	0.0334345	0.0970489	0.360756	0.0669712	0.0245067	0.122273	0	0	0.0327147	0.0376691	0.00618847	0.0769933	0.0622047	0.0321912	0.0538486	0.0532529	0	0	0	0.00383829	0.0364735	0	0.038289	0.00051529	0.0369508	0.00234113	0.020053	0.0486151	0.0148084	0.0266065	0.0318134	0.031293	0.00255771	0	0	0	0.0975116	0	0.0210258	0.0161513	0	0.0178205	0.0425719	0	0	0	0	0.0616454	0	0.00562135	0.0255652	0	0.00644064	0.135187	0.0188644	0.0116273	0.0639969	0	0.0879391	0	0.0277241	0	0	0.0755509	0.0725957	0.0406742	0.0251836	0.0104117	0.0556957	0.0157398	0.0497494	0.0532629	0.0392408	0.0522412	0.0283436	0.0338225	0.021994	0.0245188	0	0.0548528	0.0302948	0.552381	0.0469237	0.0115862	0.0789335	0.0485338	0.0730104	0.0462331	0.0167209	0.029052	0.0262788	0	0.0305315	0	0.0216609	0.0489682	0.0650577	0.151364	0.0695702	0	0.0590216	0.0614686	0	0	0.0077608	0	0	0	0	0.00756233	0	0	0.0329164	0.00646673	0	0.0244721	0.0415891	0.0186596	0	0.0411333	0.0121421	0.0483587	0.0434145	0.0308306	0.0396832	0.0817864	0.0895126	0.0523438	0.0360199	0.0715608	0.105645	0.0582088	0.0703635	0.068217	0.062993	0	0.0351847	0.0441038	0.539269	0.00157398	0.0339717	0	0.045672	0	0	0.123084	0.0372508	0.0170347	0	0.0385288	0.0379128	0.0767412	0.0383584	0.0481323	0.0128017	0	0	0.0140847	0.0100997	0	0	0.0557947	0	0.0245884	0.0258439	0.0825343	0	0.0348276	0.0204065	0.0274921	0.029255	0.00944386	0.0195555	0.0621873	0.0153182	0.0564665	0	0.0296327	0.0254148	0.0398381	0.0341897	0.07531	0.0674852	0.00911821	0	0	0	0	0.045452	0	0.000824464	0	0	0.0261974	0.0341664	0.0169057	0.0145248	0	0	0.0374451	0	0.00579021	0.0352271	0	0	0.00575026	0	0.0554973	0	0	0.0175469	0	0.0428471	0.039807	0	0.0134602	0	0.0304065	0	0	0.020724	0	0	0	0	0	0	0.0434155	0.0196852	0.0221711	0	0.0519063	0	0.0162644	0	0	0.00944386	0.0377754	0	0	0.112605	0	0	0.0121421	0.0404391	0.0661471	0	0
GTCACAACAACTTCGT-1_1	0.10733	0.0294616	0.00939617	0.0711879	0	0.0252105	0.0637461	0	0.0459639	0.0406929	0.0478432	0.0419007	0.0351925	0.0482001	0.0350747	0.0253477	0.0581622	0.0860998	0.0209392	0.0354085	0.183893	0.0616327	0.0484289	0.0349907	0.0319517	0	0.0733794	0.0282635	0.0467373	0	0.0209881	0.0629767	0	0.0441643	0.0489817	0.0200245	0	0.0444461	0.0289067	0.0465762	0.068781	0	0	0	0.0512771	0.0291028	0.061766	0.0337247	0.0777994	0	0.0848665	0.0571505	0.0200006	0.0431731	0.076915	0	0.00544334	0	0.0235305	0.0546281	0.0321772	0.0553305	0.0238004	0.0266513	0.0436039	0.0165634	0.0672686	0.0570995	0.0492656	0	0.0337835	0.0255771	0.0992464	0.0338175	0.053969	0.0312645	0.0494082	0.0684636	0	0.0779145	0.0628683	0.021329	0.0114405	0	0.0251698	0.0223355	0.0716935	0.0444075	0	0.0289812	0.102502	0.0325496	0.0393191	0.0629988	0.0505588	0.00187378	0.092415	0.0407721	0.0448886	0.0297883	0.0612123	0.00551582	0.00326652	0.0169682	0	0.0402239	0.0187118	0	0.00979363	0	0.0407861	0	0.0125188	0	0.213536	0.0443154	0.035055	0.0925328	0.0214411	0	0.0599515	0.00773449	0.0778926	0.0322991	0.0524507	0.0154993	0.006439	0.107597	0.00407472	0.0416579	0	0	0.0538067	0.018388	0.020042	0.025332	0	0.0409697	0.0522612	0.0423058	0.0461665	0	0.0324178	0.0379253	0.0463278	0.0377324	0.0443232	0.0156431	0.0167235	0.0282057	0.044337	0	0.0788262	0.0567758	0.194219	0.0421301	0.0314795	0	0.0432214	0.00326674	0.0157398	0.148793	0	0.0697359	0	0	0	0	0	0.0213361	0.0346892	0	0.0483658	0	0	0.0745848	0.0181882	0.0841591	0	0	0.0635763	0.0718213	0.0418625	0.0674725	0.0579089	0.075891	0.0525181	0.0787698	0	0	0	0.0449414	0.0672742	0.0737288	0.0817117	0	0.072253	0.0568337	0.014783	0.018249	0.0223745	0.0304406	0.0372508	0.00726845	0.0413634	0.0831012	0.0810576	0	0.0684293	0.0354231	0.00717455	0	0.00269419	0.0771623	0.187678	0	0.110134	0.0648571	0.0249585	0.0368215	0.0219297	0	0.0751953	0.0648917	0.00249504	0.106331	0.00835836	0.0879628	0.0433636	0.0518101	0.02684	0.0302728	0	0	0.0143407	0.0218358	0.0493663	0	0.0292031	0	0	0	0.0749813	0.0194012	0.0409834	0.0507631	0	0.0246693	0.0307318	0.0429722	0	0	0	0.0278608	0.0970229	0.274502	0.0388105	0.0104424	0.117082	0.0255855	0.0114835	0.0222543	0.0506088	0.0101888	0.0596517	0.0635369	0.039325	0.0433788	0.0678778	0	0.0147581	0	0.0169824	0.0578096	0	0.0501769	0.00477814	0.0418013	0	0.0398266	0.0536439	0.0348397	0.0465241	0.0488887	0.0115775	0.0296432	0.013539	0	0	0.0703043	0.0143407	0.0310734	0.0181882	0	0.0275207	0.051904	0	0	0	0.0440714	0.148053	0.00629591	0.0426473	0.0217018	0.00619098	0.0224699	0	0.033788	0.0190149	0.0488452	0.176435	0.0961379	0	0	0	0	0.0345658	0.0623505	0.0570369	0	0.0256726	0.0538127	0.0209864	0.0483963	0.0513017	0.0518394	0.0540598	0.0165358	0.0517608	0.0525991	0.0124624	0.0075672	0.0257486	0.024202	0.381342	0.0539586	0.00638335	0.0562033	0.0414538	0.0597559	0.0385409	0.0216269	0.0665352	0.0354745	0	0.03063	0	0.0351522	0.0572461	0.0649738	0.143981	0.055465	0	0.0499825	0.0538329	0	0	0.0066907	0	0	0	0	0.0471469	0.00706629	0	0.0265544	0.0179848	0	0.0352374	0.0460461	0.0178688	0.0330729	0	0.0210613	0.0498324	0.0350826	0.0218608	0.0413095	0.0601303	0.0633102	0.0612646	0.0988501	0.0749318	0.146569	0.0551289	0.042226	0.0548959	0.0572343	0	0.0422501	0.0495235	0.292437	0.010843	0.118966	0.0544246	0.0368062	0	0	0.0881306	0.0398216	0.00580474	0.0088483	0	0.0393447	0.0484548	0	0.041825	0.0216159	0	0	0.0255406	0	0	0	0.045575	0.0080242	0.0268414	0.0368102	0.176503	0	0.0309727	0.00474954	0	0	0	0	0.0426607	0.0345199	0.0500681	0	0.0455824	0.0311416	0.0382726	0.0494361	0.0660257	0.0566888	0.0294533	0	0.0160396	0	0	0.0493663	0	0	0	0	0.0336849	0.0452479	0.0127084	0.0346117	0.016572	0	0.0454365	0	0.0275225	0.174936	0	0.0478023	0.00671563	0	0.0737787	0	0	0	0.0286814	0.0259998	0.0569772	0.0251836	0.0297066	0	0.0402298	0	0	0	0.0103978	0	0.1391	0	0	0	0.0284627	0.00982162	0.0245828	0	0.0500874	0	0	0	0	0.0575217	0	0	0	0.0174449	0	0	0	0	0.0545417	0	0
GTCACAACAAGGTTAT-1_1	0	0	0.0772203	0	0	0.046692	0.0851072	0.0530955	0.0531953	0.0560186	0.0413894	0.0573072	0.0326903	0.050145	0.0583232	0.0311668	0.161685	0.0827169	0.0221772	0.043678	0.332109	0.0554688	0.0430892	0.037252	0.0782791	0.0115215	0.0698541	0.0238347	0.0348938	0	0.0259565	0.0533212	0	0.0410405	0.0459474	0.0291186	0	0.0472104	0.0495298	0	0.0786498	0.0356768	0	0	0.0490745	0.0390865	0.0431083	0.0350293	0.0864188	0.0633338	0.085926	0.0504408	0.0112775	0.0357524	0.038405	0	0.0533841	0	0.0215469	0.0494225	0.0368782	0.0598123	0.0305761	0.0237403	0.0362574	0.0123774	0.0797377	0.0758002	0.0649976	0	0.0304302	0	0.1006	0.0439688	0.0570318	0.0329107	0.0359985	0.100387	0	0.060251	0.068893	0.0484185	0.012048	0	0.025067	0	0.0757373	0.0418096	0.00108281	0.0212029	0.147236	0.0603565	0.0369194	0.0541746	0.054524	0.0658822	0.0982878	0.0437173	0.0605617	0.0237022	0.0604727	0.00332399	0.00247212	0.0301231	0	0.0773581	0.0123613	0.0267318	0.012292	0	0.0493081	0	0.0250103	0	0	0.0173015	0.0289145	0.104376	0.0181182	0	0.0834683	0.00665132	0.0823925	0.0394065	0.0539991	0.0638554	0.0156158	0.173012	0.00207566	0	0	0.0111818	0.0367844	0.0258832	0.0317943	0.0101752	0	0.0609222	0.0597599	0.0524394	0.0458133	0	0.0496921	0.0112927	0.0518786	0.0416334	0.0727667	0.0165268	0.0612539	0.0174187	0.0342423	0	0.0456708	0.0420039	0.14824	0.0275446	0.0201755	0.0954879	0.0352991	0.0285098	0.0263415	0	0	0.0228664	0.104561	0	0	0	0.00129622	0	0	0.0478314	0.0251836	0.115215	0	0.0877126	0.0686254	0.0879163	0	0	0.0662549	0.0621298	0.0435999	0.0420254	0.0478567	0.042591	0.0460926	0.0564352	0.0253835	0	0	0.0383038	0.0795153	0.0783381	0.0857976	0	0	0.0569176	0.0183939	0.0177586	0.014027	0.0328717	0.103489	0.00156118	0.0236217	0.105913	0.0927139	0.00300487	0.102068	0.0195255	0.0108598	0.0309549	0	0.199258	0.0131914	0	0.0884298	0.0845935	0.04196	0.0505072	0.0325925	0	0.0459432	0.0686326	0.0213828	0.306891	0	0.0582521	0.0514802	0.0139822	0.0322881	0.0972193	0	0	0.0134225	0.044546	0.0310691	0	0.0420439	0.0155299	0.0179714	0	0.10763	0	0.0174187	0.0546567	0.129571	0.0524762	0.0243574	0.0385301	0	0	0	0.0277287	0.0739466	0.340609	0.0475944	0.0207156	0.0965373	0.0335558	0	0.0212159	0.0461162	0.00723421	0.0681882	0.0558187	0.033173	0.0456551	0.0446026	0.0113216	0.0932878	0	0	0.0746959	0	0.0437349	0.0166486	0.0361143	0	0.00874256	0.0637589	0.0310905	0.0566762	0.0538014	0.0174303	0.0571878	0.0155819	0	0.000887884	0.111977	0.0268625	0.0318632	0.0315618	0	0.0242118	0.0489485	0	0	0	0.0132596	0.0350654	0.00100162	0.0472443	0.0272823	0	0.043022	0	0.00559636	0.037839	0.0591827	0.118573	0.0646818	0	0.0513061	0	0	0.0863527	0.0599697	0.0316233	0.018946	0.00820098	0.0573004	0.00684	0.0534897	0.0532529	0.0530461	0.0472846	0.0246288	0.0539538	0.0328453	0.0472552	0.0226007	0.0399779	0.0498031	0.276241	0.0372545	0	0.0624979	0.0469195	0.0443475	0.029915	0.0463744	0.0373491	0.036527	0	0.0397178	0	0.0321541	0.0226186	0.0330325	0.214173	0.0637609	0	0.0392895	0.0590205	0	0.035327	0.00187007	0	0.000590241	0.0498076	0	0.0707747	0	0	0.0475218	0	0	0.0329683	0.0382416	0.0457898	0.00163227	0.112592	0.041583	0.0460689	0.0454233	0.0242402	0.0336828	0.0698316	0.069553	0.0507744	0.023162	0.0606014	0.0840714	0.0454992	0.066982	0.0607386	0.0533011	0.00113326	0.0289395	0.0406421	0.237913	0.0154483	0	0	0.0333559	0.0205367	0.0296432	0.0881911	0	0.0114085	0.00691983	0.0173272	0.0522253	0.140953	0.0308966	0.0364322	0	0	0.0221219	0.0147229	0.0190189	0	0	0.0509015	0	0.0280141	0.0230379	0.107501	0.0231168	0.0272556	0.0205998	0	0.0848688	0.00964061	0.02105	0.0551101	0.0433539	0.0568883	0	0	0.0010671	0.0410471	0.0244609	0.0650685	0.0654708	0.0102037	0	0	0	0	0.0616198	0	0.000974367	0	0	0.0871645	0.0381093	0.0898333	0.0242132	0	0	0.0449544	0.0185729	0.033338	0.18453	0	0.0705375	0.0386149	0	0.155089	0	0.058412	0	0.160336	0	0.0619849	0	0	0	0.0495077	0	0	0.073649	0.0121864	0	0.0157398	0	0.0797482	0	0.0396118	0	0.025429	0	0.128926	0	0.00371633	0	0.102204	0	0.225341	0	0	0	0	0	0.0571129	0.106708	0.0625945	0	0
GTCACAACAATAACCG-1_1	0.103733	0	0.00181246	0	0	0.0367046	0.0417104	0	0.0444421	0.0360984	0.0403264	0.0297938	0	0.0438051	0.0441574	0.0216375	0.0346575	0.0708072	0.0553191	0.0387237	0.431663	0.0616334	0.0401739	0.033272	0.0688353	0.0036936	0.0764557	0.0262827	0.0314742	0	0.028395	0.0336487	0	0.0377754	0.0468482	0.0174012	0	0.0401507	0.0366151	0.0118133	0.0601241	0	0	0	0.0567596	0.0280138	0.0385373	0.0302412	0.0696297	0	0.0640277	0.051925	3.17975e-05	0.0295488	0.0281217	0	0.0332175	0	0.0268554	0.0602869	0.0338614	0.0626301	0.024154	0.0325112	0.0444445	0	0.0654884	0.0237291	0.0514166	0	0.0626397	0.0309986	0.091039	0.0329812	0.0623572	0.0247472	0.0509361	0.065098	0	0.0779834	0.0613713	0.0402453	0.0114108	0	0.0234875	0	0.0743365	0.0393916	0	0.0155899	0.172861	0.0313553	0.0437629	0.0588254	0.0570692	0.135362	0.0919057	0.0359616	0.0427189	0.00959817	0.0554966	0.0107383	0.000373486	0	0.0111277	0	0.00450054	0	0.027632	0.118573	0.0441694	0	0.030266	0.0667066	0	0.0459748	0.062415	0.102495	0	0	0.0511327	0.00428754	0.0559438	0.0434607	0.0434547	0.0295995	0	0.0679538	0	0.00532529	0	0	0	0	0	0.000794938	0	0.0383001	0.00197067	0.0400951	0.0297515	0	0.0432763	0	0.0537268	0.0346353	0.0572648	0.0155879	0	0.018468	0.0260736	0.0531071	0.0945252	0.049202	0.225317	0.0554565	0	0	0.0348119	0.0370033	0.0250027	0	0	0.00419727	0.0312326	0	0	0	0.00388865	0.00650577	0	0.0183631	0.0127084	0	0	0.0802083	0.0315495	0.0785713	0	0.00944386	0.0580272	0.0525166	0.0574083	0.0412483	0.048171	0.0585729	0.0453962	0.0726687	0	0	0.196922	0.0318903	0.0542084	0.0716483	0.0843842	0	0	0.0527886	0.0129004	0.0358365	0.0190524	0.0230746	0.0956191	0.000351905	0.022819	0.0908791	0.0847646	0	0.0675348	0.0249985	0.0149307	0.0174636	0.0125067	0.106056	0.0978114	0	0.0811143	0.082032	0.0175325	0.0453369	0.00465304	0.00760756	0.0612824	0.0698665	0.0456803	0.345645	0.00274994	0.081547	0.0474604	0.0275708	0.0225669	0.0370934	0	0	0	0.00179883	0.038279	0	0.02184	0	0.00724177	0	0.136741	0.00348284	0.0654175	0.0510587	0.0457425	0.0176018	0.0456638	0.0384008	0.0131334	0	0	0.0306291	0.0500811	0.18426	0.0563118	0.019497	0.129287	0	0	0.0169312	0.0444718	0.019056	0.0635869	0.0596228	0.045207	0.0515887	0.0488753	0	0.00775141	0	0	0.0809724	0	0.0568004	0.014044	0.0535536	0.00121686	0.0204802	0.0492783	0.0141245	0.0462155	0.00992082	0.0162178	0.0397429	0.0148855	0	0	0.0689552	0.0066107	0.013455	0	0	0.0271332	0.0534159	0	0	0	0.106649	0.0800539	0	0.0287313	0	0	0.0314072	0	0.0265361	0.0233394	0.0395368	0.0512667	0.0763105	0	0	0	0	0.0551201	0.0683066	0.0388391	0	0.00602084	0.0525682	0.129416	0.0578555	0.0490572	0.050764	0.0509039	0.0468334	0.0366206	0.0316628	0.0231964	0.00286545	0.0515434	0.0429092	0.432285	0.0326693	0.0814533	0.0645515	0.0538323	0.0691445	0.0336055	0.0167618	0.0406845	0.0316945	0	0.0441611	0.0419727	0.0344776	0.00979363	0.0295908	0.161595	0.0554875	0	0.049258	0.058432	0.110703	0.0606273	0.00906985	0	0	0	0	0.0327821	0	0.0926548	0.0164299	0.0162278	0	0.0267707	0.0550926	0.0212601	0	0.0552991	0.0470094	0.0460104	0.0374396	0.0374625	0.0404284	0.0680452	0.0702326	0.0517758	0.0529529	0.0633639	0.0271563	0.0465711	0.0379202	0.0676761	0.0653197	0.0334103	0.0355948	0.0145931	0.310437	0	0	0	0.0475661	0	0	0.12572	0.0143232	0.0304972	0	0.0179057	0.0393412	0.0532896	0	0.0353247	0	0	0	0.00550621	0	0.00826962	0	0.0553723	0.0726498	0.0350022	0.0276971	0.135235	0.00845814	0.0213865	0.0185287	0	0.0495698	0	0	0.05127	0.0137129	0.0506387	0	0	0.0262685	0.0371644	0.0279911	0.0649986	0.0615892	0	0	0	0.0376589	0	0.0610054	0	0	0	0	0.066107	0.0212884	0.0324706	0.02101	0	0	0.0479092	0	0.00938065	0.0436216	0	0	0	0	0.0771832	0	0.0939723	0.0390579	0.0179783	0.0435467	0.0409234	0	0.0337591	0	0.0352085	0	0	0.0410546	0.0113279	0	0.0748951	0	0.139297	0	0.0678122	0.00658972	0.0264699	0	0.114935	0	0	0	0.0718783	0	0	0	0.0909409	0.0852571	0.0184841	0	0	0	0.0604712	0	0.000524659
GTCACAACAGCCTGAG-1_1	0	0	0.0600019	0.00381068	0	0.0120591	0.0417479	0	0.0393012	0.0420008	0.045339	0.0210962	0.0109775	0.0317987	0.0255965	0.0283162	0.0478489	0.0706541	0.0710471	0.0361878	0.446354	0.0644332	0.08653	0.0360694	0.00257083	0.00894019	0.0719929	0.0293835	0.0369605	0	0.0255534	0.0242225	0	0.0330176	0.0489764	0.00973048	0	0.0316366	0.0290984	0.0185492	0.0550156	0.0396118	0	0	0.0448149	0.0171093	0.0406215	0.0333088	0.0370259	0.0240594	0.0539325	0.0476762	0.0115425	0.0247163	0.00535152	0	0.0506624	0.00831383	0.0102284	0.0468765	0.0241566	0.0549975	0.0217748	0.0260901	0.0385857	0.0092182	0.0454691	0.021298	0.0354033	0	0.0486336	0	0.0986535	0.0364184	0.0589015	0.0321181	0.0349913	0.073072	0	0.0661494	0.0479933	0.038268	0.00904028	0	0.0340334	0	0.0735181	0.0447606	0.00619544	0.0177884	0.0973657	0.0251905	0.0308898	0.0620679	0.0553038	0.0311797	0.0923853	0.0365502	0.0378754	0.0103265	0.0476309	0.00589551	0.00191486	0.0130269	0	0.0585869	0.00260207	0.0079989	0.0426723	0	0.025419	0.0456453	0.0476482	0	0.16553	0.0432173	0.0604718	0.095597	0	0.00191346	0.0647407	0.000440037	0.0858605	0.0405249	0.0359595	0.0303209	0.00455976	0.0514166	0	0.00857817	0	0	0.0368427	0	0	0.0356556	0.019937	0.0490325	0.0217286	0.0281695	0.0402308	0	0.0298281	0	0.0530294	0.0367418	0.0596852	0	0.00577125	0	0.0244	0.0504256	0.0680427	0.0496714	0.137938	0.0493179	0.0190308	0	0.0362839	0.0132452	0	0	0	0	0.0147522	0	0	0	0.0530214	0	0	0.0368136	0.0117757	0	0.00143046	0.0782865	0.0300105	0.0655744	0	0	0.0599965	0.0696927	0.0356426	0.0522595	0.050714	0.0626554	0.0494282	0.0781342	0.0178884	0	0	0.0223325	0.0538029	0.0649106	0.0698045	0	0	0.0426312	0	0.0316962	0.024539	0.0427935	0	0	0.015203	0.0855692	0.0742514	0	0.0580737	0.039586	0.00441851	0.0187378	0.0113156	0.125768	0.100622	0	0.0778376	0.0264953	0.0169038	0.026217	0.0151038	0.0123295	0.0685612	0.0656411	0.00967704	0.352011	0	0	0.0353322	0.027361	0.0259294	0.0657398	0	0	0.014603	0.000624594	0.0434307	0	0.00894588	0	0.00255679	0	0.133039	0.0102029	0.0558837	0.0433583	0.0907466	0.0140732	0.0316949	0.0394316	0	0	0	0.0262034	0.0483553	0.295068	0.0695873	0	0.203954	0	0	0.0190407	0.0404885	0.0128031	0.0646002	0.0593975	0.0287143	0.049635	0.0408185	0	0.0404495	0	0	0.0803117	0	0.0426745	0.00668003	0.0322658	0.000652517	0.0113474	0.0443842	0.0145726	0.0270029	0.0168845	0.00867436	0	0.0129075	0	0	0	0	0.014414	0	0	0.0203782	0.0438727	0	0	0	0.0255652	0.181416	0	0.0450457	0	0	0.0263053	0	0.0116824	0.0229578	0.0476892	0	0.0570704	0	0	0	0	0.111166	0.0627571	0.0357678	0.00148653	0.00406483	0.0421883	0.0187323	0.0357483	0.0431843	0.0511936	0.0534664	0.0317569	0.0293531	0.0181216	0.0151217	0.00464121	0.0467119	0.0172968	0.260231	0.0335301	0.018057	0.0545072	0.0359881	0	0.0454718	0.0234529	0.0567293	0.0303212	0	0.039298	0	0	0.0383001	0.0628751	0.0850697	0.0669353	0	0.0716085	0.0584451	0	0.0433718	0.00844649	0	0.0374475	0	0	0	0	0.00104932	0.0239358	0.0224993	0	0.0178056	0.0354033	0.0124854	0	0	0.0147654	0.0512643	0.0322595	0.0342639	0.0257352	0.0653037	0.0680172	0.0593166	0.0767174	0.0663915	0.0842812	0.0511922	0.0389333	0.0520387	0.062171	0.0674921	0.0213361	0.0202075	0.369441	0.0299056	0	0.0351871	0.0480641	0	0	0.0840713	0.0498426	0	0	0.0101972	0.040144	0.109202	0	0.037003	0.012262	0	0	0.00473816	0	0.0134413	0	0.0509601	0.0165422	0.0244341	0.025854	0.0969715	0	0.0261529	0.0262882	0	0.000419727	0	0.0153582	0.0553274	0.0237487	0.0505717	0	0.00751312	0.0361037	0.033884	0.029374	0.0671571	0.0547389	0	0	0	0.00163227	0	0.0340821	0	0	0	0	0.0577481	0.0319327	0.0500758	0.00904938	0	0	0.0411998	0	0.0112012	0	0	0	0.0315215	0	0.0984727	0	0	0.0229684	0.119762	0	0.040078	0	0	0	0.039471	0	0	0	0	0	0	0	0.0450551	0	0	0.0583421	0.0189808	0	0	0	0	0	0	0	0.288038	0	0	0.030463	0	0	0.0481187	0.0385826	0.0568394	0	0
GTCACACTCATAACCT-1_1	0	0	0	0.00204341	0	0.0343423	0.0410358	0	0.063813	0.0459995	0.0404328	0.019312	0.0268787	0.0558555	0.0574889	0.0330364	0.0700345	0.0954827	0.0470189	0.0449865	0.452518	0.0584219	0.0353253	0.0343121	0.0844701	0.00698846	0.0737334	0.0258705	0.0522981	0	0.0212346	0.0230497	0	0.0378388	0.0467138	0.019563	0	0.0300323	0.023085	0	0.0657373	0.0189752	0	0	0.0548124	0.0327789	0.0332044	0.0389004	0.0679808	0.0589117	0.0758857	0.0492056	0.0198628	0.0396166	0.0350997	0.0183631	0	0	0.021928	0.0512669	0.0266041	0.0597317	0.0221227	0.0247669	0.0400815	0.0169245	0.0587801	0.0312198	0.0560386	0	0.0695515	0.0240469	0.094953	0.0419517	0.0574499	0.0466289	0.0366261	0.0835168	0	0.0625139	0.0550479	0.0518092	0.0177364	0	0.0412537	0.00479688	0.0760703	0.0457761	0.0192114	0.0205533	0.114541	0.0274825	0.0442968	0.0623228	0.0548187	0	0.0981598	0.0358566	0.0423092	0.00599963	0.0579246	0.0067964	0.00684132	0	0	0.0336365	0.0110512	0	0.0726528	0.0369683	0.0328133	0	0.0150007	0	0	0.073135	0.0701488	0.11281	0.0319692	0	0.0706833	0.00649336	0.125516	0.0492006	0.0471548	0.0354582	0.00774587	0.0757398	0	0.0145855	0	0	0.0642999	0	0.0264953	0.0117121	0	0.0487547	0.0444041	0.0184043	0.0291212	0	0.0483914	0.0113676	0.0506142	0.0382035	0.038531	0.0213315	0	0.00679958	0.0191534	0	0.0898186	0.0504219	0.276257	0.0139035	0	0	0.0464023	0.0518323	0	0	0	0.0355456	0.0474045	0	0	0.0100972	0	0.032319	0.0312326	0.0853008	0.0169834	0	0	0.0882583	0.0229451	0.0989229	0	0	0.0593348	0.0480521	0.0447861	0.0976524	0.0503308	0.0509779	0.0487507	0.0642152	0.0452706	0	0	0.0330087	0.053381	0.0727196	0.0942543	0	0	0.0401154	0.0209246	0.0196177	0.0220921	0.0516036	0.0970619	0.0044532	0.0184283	0.0903635	0.0815704	0.000963465	0.0474171	0.0288048	0.0125539	0.0167141	0.018122	0.160845	0.0374382	0	0.14681	0.0437164	0.0390032	0.0433972	0.0402874	0	0.0569349	0.0701705	0.0121488	0.279049	0	0.0143607	0.0501785	0.0226653	0.0298258	0.0719832	0	0	0	0	0.0341741	0	0.0224447	0	0.0111582	0	0.0923999	0.0159407	0.0505172	0.0431657	0.0852279	0.0284139	0.0333566	0.0445969	0.00192939	0.0680891	0	0.0297529	0.107013	0.182162	0.0605803	0.0113902	0.187883	0	0.00664961	0.0292825	0.0440663	0.017337	0.0661474	0.0581668	0.0380106	0.0518824	0.046898	0	0.0352706	0.0662382	0	0.0425945	0	0.0522999	0.00104932	0.0414614	0	0.0206173	0.0552515	0.0166594	0.039559	0.00348183	0.00419727	0.0245278	0.00857098	0	0	0.0637835	0.00986359	0.0373185	0.0194432	0	0.0435646	0.0221102	0	0	0	0.0882381	0.0421049	0.000810837	0.0286064	0.0170753	0	0.0310092	0.0208115	0.0310365	0.0240495	0.0552622	0	0.0887966	0	0.0111007	0	0	0.171347	0.0641582	0.0598638	0.0367844	0.0199065	0.048053	0.0277875	0.0422229	0.0550481	0.0559874	0.0529064	0.0362316	0.048946	0.0349773	0.0361224	0.0592663	0.0419266	0.0571596	0.441052	0.0641784	0.0583683	0.0574	0.0689321	0.0329154	0.0451838	0.0227852	0.0405062	0.0422113	0.0165642	0.0329703	0.0211478	0	0.0407485	0.0315215	0.116437	0.0605842	0	0.0535402	0.0490602	0.240031	0.010843	0.0094023	0	0	0	0	0	0	0.0393494	0.031281	0.0288684	0	0.0327223	0.0457038	0.0402847	0.0295752	0.00115425	0.0198471	0.0459583	0.0494779	0.026661	0.0402913	0.0689788	0.0674497	0.0512444	0.0415861	0.0638733	0.155467	0.0592355	0.0745443	0.0620121	0.0612181	0	0.0443849	0.0235718	0.409759	0.0143115	0	0.0610703	0.0289541	0	0	0.103063	0.0137461	0.00901967	0	0.0334302	0.0416629	0.115622	0.043605	0.0482928	0.0366362	0.0231375	0	0.0161941	0	0	0	0.0503791	0	0.0270662	0.0277027	0.0762746	0	0.0319197	0.0476887	0	0.0367681	0	0.0166619	0.0525392	0.0187263	0.0475527	0	0.0763903	0.0159354	0.0414412	0.0297666	0.062908	0.0581644	0.0193219	0.021511	0.0586119	0	0	0.0662244	0	0	0	0	0.0309638	0.0463131	0	0.0439215	0	0	0.0517366	0	0.0120482	0.00164893	0	0	0.038447	0	0.140352	0	0.0617932	0.0329952	0.0302903	0	0.0479868	0	0.0170786	0	0.0357835	0	0.0587618	0.00367261	0.0512973	0	0	0	0.0512854	0	0.00773872	0	0.0244982	0	0.0405037	0	0	0.0577125	0	0	0	0	0	0.067845	0.0228025	0	0	0.000887884	0.0527736	0.119098	0
GTCACACTCCGTCAAC-1_1	0	0.0280087	0	0	0	0.0469341	0.129741	0	0.0555001	0.0555464	0.0336883	0.0209788	0	0.0431293	0.0596391	0.0242898	0.0477889	0.0701094	0.0352877	0.0375808	0.45947	0.0547642	0.0443557	0.0413638	0.0607555	0.00235047	0.0765117	0.0260629	0.0410166	0	0.0297647	0.0107048	0	0.0333012	0.0426321	0.0140201	0	0.0366869	0.0286545	0.022408	0.0530979	0	0	0	0.0536339	0.0388131	0.0771608	0.0441612	0.0382252	0	0.0602997	0.0565256	0.00671987	0.0248674	0.0705142	0	0.0459732	0.0681249	0.0234896	0.0617743	0.041049	0.0686987	0.0302899	0.0428624	0.0470517	0	0.0595645	0.0134749	0.0433459	0	0.0258223	0.021205	0.0838463	0.0452811	0.0772357	0.0252286	0.0428406	0.0782891	0	0.0775488	0.0544381	0.0419941	0.00549299	0	0.0319181	0	0.077172	0.0279152	0.000368378	0.00326454	0.0967029	0.043457	0.0375153	0.0503615	0.0611721	0.0624344	0.0861065	0.0311718	0.0354114	0.0312018	0.0459804	0.00281659	0.00431584	0.0331943	0	0.0332867	0.00272944	0.00846335	0.0410733	0.118411	0.0431887	0	0.0660888	0.0806476	0	0.0450963	0.0155455	0.0906044	0.0161945	0	0.0517155	0.00720983	0.0476385	0.0485466	0.0384244	0.0348898	0	0.055362	0.00531552	0.0171826	0	0	0	0.023135	0.0167629	0.0188771	0	0.0398124	0.062396	0.0391932	0.0481059	0	0.0466026	0.0012242	0.0603543	0.0431995	0.0233368	0.0138206	0.0499082	0.0166212	0.0132559	0	0.052578	0.0515961	0.223346	0	0	0	0.0428916	0.00542478	0.00293085	0.0467996	0	0.0261455	0.0253379	0	0	0.0108694	0	0	0.0369113	0.0386062	0.00744238	0	0.000997558	0.0871962	0	0.0683588	0	0	0.0582249	0.0567092	0.0601533	0.0299912	0.0495643	0.0485037	0.0443844	0.0543849	0.0263329	0	0.063542	0.0315374	0.0422083	0.0670027	0.0802841	0	0.029156	0.0527308	0.0157398	0.0369086	0.0275081	0.0603514	0	0.00247613	0.0350724	0.0760544	0.0891608	0	0.0880223	0.0390237	0.017023	0	0.0192848	0.0737146	0.0103058	0	0.0863559	0.0298438	0.0177917	0.0343127	0.0203716	0.0118376	0.0608431	0.0760458	0.032762	0.198041	0.0274632	0.0467996	0.0484297	0.00737146	0.0204656	0.0987933	0	0.101609	0	0.0208614	0.0300843	0	0.00647376	0.0139709	0.0366522	0	0.119502	0	0.0263529	0.0631706	0.066962	0.0150814	0.0367877	0.0469228	0.0160444	0	0	0.0353959	0.0843704	0.0585519	0.0603429	0.0539891	0.0478268	0.0197138	0	0.013663	0.0377948	0.0132794	0.0617012	0.0575828	0.0460562	0.0546868	0.0699206	0	0.0155028	0	0.0114873	0.0297501	0	0.0347094	0.00570567	0.0553981	0.000216036	0.0162302	0.0548813	0.00682646	0.0368236	0	0.0156232	0.0488589	0.0156748	0	0.023381	0	0	0.007396	0	0	0.0270438	0.0399796	0	0	0	0.0586664	0.0670572	0	0.0306551	0	0	0	0	0.00788154	0.0297095	0.0560001	0	0.0568942	0	0	0	0	0.0367879	0.0761908	0.0222225	0.0200536	0.0241853	0.0454045	0.0306245	0.0506813	0.0465645	0.0513838	0.0503688	0.0223734	0.0302637	0.0172721	0.0225244	0.00690128	0.0535267	0.0410475	0.261077	0.0354403	0.0381252	0.0655367	0.0455819	0.0955432	0.0357756	0.020891	0.0400689	0.035424	0	0.0458907	0	0	0.0448875	0	0.1155	0.0721909	0	0.0868186	0.0647326	0.0603358	0.0677393	0.00195319	0	0.0553515	0.00629591	0	0.0320947	0	0.0880378	0.01781	0.0204739	0	0.0457929	0.049428	0.00863786	0.00209864	0.0359916	0.0426173	0.0502074	0.0437577	0.0219804	0.0531617	0.0738003	0.0785289	0.0525258	0.0382725	0.0662416	0.0817209	0.0392576	0.0383906	0.0606428	0.0741523	0	0.0356575	0.0362285	0.313827	0.0181299	0.0451207	0.0113326	0.0287229	0	0	0.113115	0.0206716	0.0397178	0	0.0259908	0.033935	0.0591624	0.00963818	0.0374673	0.0337281	0	0	0.0324748	0	0.00459701	0	0.0579287	0	0.025166	0.0248395	0.0190144	0	0.0353033	0	0	0.044659	0	0.0253744	0.0620532	0.0185469	0.0533029	0	0.0205666	0	0.0391644	0.044391	0.0700829	0.0679611	0.00322032	0.0102308	0	0	0	0.0390733	0	0	0	0	0.0350543	0.0259786	0	0.0195268	0	0	0.0443602	0.0763903	0.0102277	0.0391246	0	0	0.00684155	0	0.0373674	0	0.094322	0.0613851	0	0	0.0425336	0.0467821	0.055252	0	0.0330802	0	0	0.0497114	0.0305495	0	0.0826994	0	0	0	0.0313484	0.0720252	0.0380801	0	0.0531654	0	0.0340154	0	0.0224554	0	0	0	0	0.0541382	0.0491969	0	0	0	0.0627661	0	0
GTCACTCAGGATGTTA-1_1	0	0	0.0354383	0.103717	0	0.0250922	0.0530655	0	0.0472006	0.0481412	0.0443767	0.0196567	0.0200178	0.0579593	0.0540657	0.0333782	0.10751	0.0818381	0.0534209	0.0386865	0.203305	0.0585497	0.0491629	0.0294128	0.0761805	0.0257922	0.0774159	0.0287673	0.0414347	0	0.0181624	0.0363911	0	0.038724	0.0487764	0.0208309	0	0.0390746	0.0161736	0	0.0647862	0.0668066	0	0	0.0419994	0.026705	0.061421	0.0450592	0.0483436	0	0.0773249	0.0518735	0.00415488	0.034205	0	0	0.0505312	0	0.0185635	0.057557	0.03026	0.0609665	0.0235732	0.0257331	0.0389304	0.0100419	0.0444629	0.0237707	0.0488835	0	0.077467	0	0.0955176	0.0349141	0.0670198	0.0394986	0.039423	0.0859205	0	0.0370653	0.0605423	0.0402881	0.010935	0	0.0241815	0	0.0775297	0.0493095	0	0.0202868	0.166124	0.0166027	0.030481	0.064311	0.0577759	0.0756258	0.10059	0.0396529	0.0400373	0.0121042	0.0529969	0.00758684	0.00711402	0	0	0.0201702	0.0128041	0.0102352	0.0336281	0.0184034	0.0332349	0	0.0295725	0	0.127492	0.0223529	0.0478023	0.100844	0	0	0.0714472	0.00564149	0.136	0.0468819	0.0409557	0.0360922	0.0030621	0.146149	0	0.0180483	0	0	0.0163227	0	0.000603358	0.0203822	0	0.026665	0.0353953	0.0344536	0.0301047	0	0.0414437	0.00234847	0.0546748	0.0379856	0.0648059	0.0275722	0.0709601	0.00822665	0.0193792	0.00303136	0.0942094	0.0572787	0.211962	0.0434418	0.0396833	0	0.0520237	0.0136609	0.00340124	0	0.0776495	0.0166579	0.0391025	0	0	0.00439526	0	0.00825463	0	0.0105806	0.0200925	0	0.00386318	0.0840195	0.0614201	0.0918584	0	0	0.0632344	0.0647755	0.0383875	0.0735225	0.0520797	0.053968	0.0496744	0.0592676	0.0824964	0	0	0.0377306	0.0506796	0.0724271	0.0848087	0	0	0.0444019	0.0150608	0.0148159	0.0204123	0.0719458	0.054958	0.000601438	0.0191827	0.102049	0.0893809	0.00215587	0.0520272	0.0308692	0.00988002	0	0.0258359	0.187828	0.0558762	0	0.122721	0.020724	0.0310462	0.0342968	0.0339597	0	0.0563117	0.0700992	0.0179783	0.321581	0	0.0282716	0.0519889	0.0231899	0.027578	0.0457503	0	0.114026	0.0352833	0.0222355	0.0369618	0.00164893	0.0317997	0	0.0223313	0	0.0744566	0	0.0565133	0.0481656	0.0529323	0.0227969	0.0300471	0.0441222	0.00426497	0	0	0.0259867	0.0771899	0.356768	0.0718664	0.0272484	0.176065	0.0136635	0.0067793	0.00300586	0.0504899	0.0121442	0.0771549	0.061284	0.0440326	0.0525812	0.0295645	0	0.00494195	0	0.00983045	0.0563717	0	0.0541661	0.00725154	0.0463621	0	0.0216033	0.0540023	0.0242876	0.0337146	0	0.0192841	0	0.0055066	0	0	0.11595	0.00517664	0.0231471	0.0293192	0	0.0216004	0.0374402	0	0	0	0	0.066925	0.0547553	0.0018488	0.024182	0	0.0218548	0	0.00373091	0.0405312	0.0575482	0	0.077626	0	0	0	0	0.111413	0.0655349	0.0504056	0.0115133	0.00460477	0.0539778	0.0305079	0.0417327	0.057625	0.0451101	0.0557643	0.0310574	0.0333117	0.0335532	0.0249896	0.0179797	0.0451668	0.0531993	0.485733	0.0811448	0	0.066646	0.0500386	0.0647816	0.0363098	0.0193374	0.0366416	0.0304381	0.0156648	0.0317415	0.0516587	0.0306551	0	0.103966	0.0722905	0.0644437	0	0.0451606	0.0574603	0.0569255	0.0760173	0.0214539	0	0	0	0	0.02446	0	0	0.0298252	0.00705239	0	0.0228784	0.0413896	0.0355399	0	0	0.0498276	0.0499667	0.0448746	0.0412732	0.0396153	0.0728404	0.071649	0.0529401	0.0514785	0.0721185	0.140147	0.0575878	0.0573112	0.0637469	0.0549901	0.0274921	0.0319668	0.0435197	0.482283	0.000291477	0.0426941	0.0405736	0.020933	0	0	0.0872507	0	0.0181286	0	0.0196276	0.0397168	0.0980379	0	0.0405358	0	0.0222455	0	0.0170595	0.10585	0.00129916	0	0.0490066	0	0.0427443	0.0244661	0.0994862	0	0.0231383	0	0	0.00793284	0.0236097	0.0171707	0.0520878	0.0332015	0.0536788	0	0.0694229	0.0306081	0.0423434	0.0319034	0.0676977	0.0568516	0	0	0	0.081497	0	0.0385486	0	0.066107	0	0	0.0276913	0.0455976	0	0.0310929	0	0	0.0528316	0	0.00983578	0	0	0.0494345	0.00726128	0	0.088236	0	0	0.038475	0	0	0.0505283	0	0	0	0.0346631	0	0	0	0.0130449	0	0	0	0	0	0.0985047	0	0.0138019	0	0.0419727	0	0	0	0	0	0.278332	0	0	0.012559	0.0278069	0	0	0.0163855	0.0597393	0	0
GTCAGTGAGATGCTAA-1_1	0.0374756	0	0.0375847	0.0458939	0	0.0223532	0.0379628	0	0.0542821	0.0543322	0.0382358	0.0358776	0	0.0447886	0.0741833	0.0317393	0.199041	0.0705653	0.0708113	0.0489378	0.181925	0.0636637	0.0238965	0.0416364	0.0891396	0.0109549	0.0697827	0.0211486	0.0447851	0	0.0249019	0.0564956	0	0.0374568	0.0443853	0.0260046	0	0.0415908	0.0500747	0	0.0924167	0	0	0	0.0458776	0.0352912	0.027541	0.0514449	0.043097	0.00269825	0.0844228	0.0551496	0.0423755	0.0405065	0	0.026692	0.0332503	0	0.0217969	0.0505077	0.0349373	0.0563334	0.0350063	0.0380208	0.0444452	0.0266166	0.0607143	0.0370586	0.0591943	0	0.0669967	0	0.104179	0.0504909	0.0620747	0.0499148	0.0407106	0.0905195	0	0.0702036	0.0738989	0.0436288	0.00632565	0	0.0217248	0	0.0728152	0.0392903	0.00946619	0.0509835	0	0.0309687	0.0379303	0.0582642	0.0581341	0.0602608	0.0895719	0.0385673	0.0497077	0.0267144	0.075895	0.000452173	0.0054363	0.0044532	0.0113717	0	0.0118094	0.0216228	0.0460701	0	0.0309304	0.0482686	0.0557416	0	0	0.0978794	0.0582954	0.117	0.0193774	0	0.100205	0.0132857	0.0976585	0.0578651	0.0396673	0.0371196	0.013851	0.08617	0.0151883	0.00417104	0	0	0.0353853	0	0	0.0188347	0	0.0554132	0.0514678	0.0572645	0.0490582	0	0.0453487	0.0311547	0.0650656	0.036285	0.0619657	0	0.01351	0.00390346	0.0415211	0	0.0503876	0.0440736	0.143598	0	0	0	0.0464608	0.046368	0.00296704	0.160336	0	0.0666317	0.0309857	0	0	0	0	0	0	0.0950944	0.00839454	0.0325289	0.00302091	0.0813065	0	0.0708019	0	0	0.0683758	0.0602304	0.0419955	0.0566676	0.048806	0.0504511	0.0467239	0.0644764	0.0210863	0	0.0144573	0.0396314	0.0767235	0.0841301	0.0940118	0	0	0.0640766	0.0106475	0.0165838	0.0244261	0.0544191	0.054958	0.0137371	0.0271372	0.106931	0.105335	0.00178384	0.0711558	0.0183459	0.00973464	0.027657	0.0290122	0.144431	0	0	0.0577917	0.0512468	0.0205106	0.0678877	0.0403934	0.0129853	0.0523096	0.0626016	0.012895	0.201819	0	0.0509069	0.0534711	0.0873557	0.0303151	0.0801679	0	0	0.0148653	0.0210363	0.0264319	0	0.020684	0	0.00376868	0	0.0971519	0.00812663	0.0540249	0.0624412	0.134352	0.0455836	0.0367969	0.0441739	0	0.0543314	0	0.0367992	0.0694718	0	0.0380841	0.044156	0.0389904	0.057199	0.0143839	0.0221231	0.0522544	0.00860226	0.07358	0.0587759	0.0446692	0.0561529	0.0410808	0	0.024642	0	0	0.0792624	0	0.0353447	0.00654887	0.046569	0	0.0432488	0.077313	0.0305245	0.0457379	0.016169	0.0173021	0.0162644	0.0343953	0	0	0.0514166	0.01539	0.0313385	0.0194021	0	0.0266205	0.0505753	0	0	0	0.157398	0.0642397	0.0134027	0.0673562	0.0338644	0.073872	0.00745378	0.0232599	0.00377754	0.0390367	0.0379917	0.120821	0.0645213	0	0.0202684	0	0	0.0873403	0.0614197	0.0447805	0	0.00975968	0.0617801	0.0224632	0.0564411	0.0586475	0.0626627	0.0491211	0.0322032	0.0401572	0.0377921	0.046055	0.0538583	0.0572167	0.027632	0.260535	0.0304524	0	0.0492006	0.0382194	0.0812393	0.0307015	0.0313024	0.0340468	0.0298013	0.0364638	0.0504946	0	0.0270574	0	0.0251836	0.094626	0.0646608	0	0.0725928	0.0615982	0	0.0918736	0.00191163	0	0	0	0	0.0295618	0.0108252	0	0.0754564	0.0127382	0	0.0373754	0.046256	0.0123789	0.012825	0.0178384	0.018393	0.0471832	0.0462795	0.0373797	0.0337012	0.0648241	0.0661747	0.0492641	0.023741	0.0689188	0.0917943	0.0554529	0.0764785	0.0544476	0.0615279	0.0590136	0.0312287	0.0452613	0.18694	0.0116299	0.0609916	0	0.036237	0	0.108604	0.0843932	0.0433893	0.0355875	0.00564363	0.0377889	0.049663	0.15513	0	0.0388418	0.0125319	0.0144806	0	0.00499778	0.00721406	0	0	0.0502624	0	0.0232966	0.0254191	0.110703	0	0.0440136	0.0289943	0	0.0566632	0.0404643	0.0259468	0.0615233	0.0167442	0.0595089	0	0.0282057	0.015224	0.0398964	0.0373793	0.065698	0.0552387	0	0	0	0	0	0.0600182	0	0	0	0	0.0620343	0.0664489	0.10773	0.047243	0	0	0.0394876	0	0.0270926	0.205966	0	0.0513	0.00478489	0	0.208791	0	0.0531654	0	0.135572	0	0.0725264	0	0	0	0.06884	0	0	0.0248557	0.0375608	0	0.0166579	0	0.00537775	0	0	0.0294648	0.0235843	0	0.0216159	0	0.0491431	0	0	0.0444529	0	0	0	0.0841422	0	0	0.00824464	0.0582775	0.059354	0	0
GTCAGTGAGATTCATC-1_1	0	0	0.053706	0.0203789	0	0.0280087	0.0294184	0	0.0416983	0.0575607	0.0397805	0.0264564	0.0293809	0.0565598	0.0355736	0.0283914	0.0595413	0.105687	0.0924343	0.0413176	0.439927	0.0696853	0.0492456	0.0396879	0.0256558	0	0.0849237	0.0293351	0.032156	0	0.0181289	0.0402885	0	0.0391566	0.0466302	0.024042	0	0.0479867	0.0218036	0	0.0696937	0.0371633	0	0	0.0551923	0.0254337	0.039141	0.032699	0	0.0575626	0.0829857	0.0467697	0.0125812	0.0453725	0.0449108	0	0.0452846	0	0.0236591	0.0523639	0.0265846	0.0694775	0.0245439	0.0274738	0.045072	0.0136186	0.0756396	0.0511672	0.055674	0	0.126717	0.0403987	0.0978281	0.0361239	0.0618089	0.0526713	0.0444793	0.086216	0	0.0690483	0.0545768	0.0497034	0.0122435	0	0.026902	0	0.081985	0.0457283	0.000279074	0.0233015	0.128624	0.0135376	0.0465937	0.0668234	0.0592172	0.0251836	0.107573	0.0343566	0.0497599	0.0167397	0.0644186	0.0093196	0.0126748	0	0	0.0350939	0.0122885	0.00127294	0	0	0.0469741	0	0.0195264	0	0	0.0329925	0.0409623	0.11433	0.00223854	0	0.0635705	0.00436652	0.0812887	0.0368242	0.052187	0	0.0171039	0.122581	0	0.00170514	0	0	0.0232599	0	0.00996852	0.0308224	0	0.0414095	0.0430732	0.0360747	0.0304406	0	0.0408357	0.0124419	0.0510295	0.0347893	0.0657013	0.0058679	0	0	0.0177056	0.0227935	0.102512	0.0501465	0.254094	0.0682581	0.0462177	0	0.046095	0.0294601	0.0146905	0	0	0.000918153	0.0138263	0	0	0.010018	0	0	0	0	0.0339279	0.0488982	0	0.0853508	0	0.140797	0	0	0.0636457	0.0496347	0.0499567	0.0936	0.0486049	0.0513534	0.0477855	0.0561664	0	0	0.0844118	0.0389536	0.0643783	0.0783722	0.09884	0	0.00127417	0.0633027	0	0.0292098	0.0168926	0.0497543	0.194124	0.00573286	0.0153916	0.0984218	0.091442	0	0.0489137	0.0119609	0.00811009	0	0.0428802	0.14668	0.062247	0	0.150424	0.0339177	0.0280979	0.0418137	0.0193753	0	0.0493343	0.0744013	0.0335082	0.396013	0	0.0655674	0.0412568	0.0220619	0.0278867	0.0526233	0	0	0	0.020037	0.0346606	0	0.0567165	0	0.0161979	0	0.123924	0	0.0579823	0.0717061	0.0241732	0.022406	0.0266468	0.0411802	0	0	0	0.0354369	0.0814479	0.175656	0.0771652	0.0204279	0.158834	0.0425532	0.0059422	0.0248339	0.0480277	0.0144183	0.0709813	0.0637545	0.0404694	0.0514882	0.0516461	0	0.0593711	0	0	0.0584509	0	0.0504226	0.00068393	0.0506658	0.00156516	0.0296762	0.0497654	0.013311	0.0218992	0.0261853	0.018946	0	0.0132604	0	0	0.0621346	0.0288562	0.0231358	0.0120569	0	0.0310264	0.04531	0	0	0	0.165888	0.0635044	0	0.0317793	0.0161213	0	0.048341	0.118223	0.0100501	0.0255016	0.0666461	0.0608604	0.112547	0	0	0	0	0.171594	0.0691789	0.042816	0	0.0255504	0.0541293	0.00198205	0.047998	0.0571936	0.0554633	0.0576681	0.0535514	0.0546423	0.0627759	0.0210367	0.0115425	0.0336474	0.0519243	0.472599	0.0638015	0.0560073	0.069064	0.056421	0.115646	0.0466452	0.00701817	0.0283941	0.0378055	0	0.0281984	0.0489144	0.0310673	0.0182465	0.0849948	0.18097	0.0591266	0	0.041468	0.0532041	0	0.0385916	0	0	0.0571878	0	0	0	0.00650843	0.0499475	0.0347504	0.0448766	0	0.0303253	0.0449848	0.0349468	0.0279041	0.149213	0.0352721	0.0464634	0.0434292	0.0392022	0.0400862	0.0724085	0.0772898	0.0498643	0.024136	0.0740003	0.0870514	0.0727248	0.0477061	0.0721041	0.0661777	0.0152781	0.044479	0.0513733	0.490072	0.0288562	0.0568599	0	0.0285094	0	0	0.109177	0	0.0252729	0	0.0155918	0.049102	0.0972255	0.0147682	0.0429454	0.0146905	0.00781742	7.18711e-05	0.0256812	0	0.00976865	0	0.0513673	0.0353682	0.0392348	0.0283764	0.155118	0	0.0315907	0.00312034	0	0.019979	0.0665661	0.0264873	0.050804	0.0183137	0.0531503	0	0.0448269	0.0270866	0.0409016	0.0439949	0.0671326	0.0545621	0	0	0.00059961	0.055847	0	0.0631524	0	0	0	0	0.0504384	0.0432526	0.0101434	0.0220357	0	0	0.0647273	0	0.014564	0.143457	0	0.017372	0.0270724	0	0.0954996	0	0.0747348	0.013816	0.0435117	0	0.0546128	0	0.00177299	0	0.0368566	0	0	0.0600735	0.0110894	0	0.0011149	0	0.000459077	0	0	0	0.0213587	0	0.106051	0	0.0139472	0	0	0.0657255	0.35703	0	0	0.057319	0.00217935	0	0.0409234	0.0473	0.0585402	0	0
GTCAGTGAGGTTATCT-1_1	0.13911	0	0	0.0481582	0	0.0205774	0	0	0.0248544	0.0352271	0.105427	0.0153079	0.0583582	0.0575833	0.0342232	0.0623695	0.0309999	0.0331466	0.0691371	0.0402045	0.00459077	0.0710538	0.093777	0.0255141	0.00786988	0	0.0654359	0.077872	0.0205016	0	0.00850546	0	0	0.0967448	0.108475	0.0458348	0	0.0571646	0.00692146	0.0355414	0.0443536	0	0	0	0.0308324	0.0397152	0.0551826	0.0387161	0.109054	0.450832	0.0344138	0.0183594	0.0288615	0.072943	0	0	0.0247901	0	0.0190746	0.018927	0.0148718	0.036679	0.0204701	0.0164824	0.021789	0.0140699	0.0554116	0.128869	0.0504623	0.0358267	0.0885533	0.0211175	0.0368741	0.0158818	0.0342966	0.0251227	0.0824813	0.0299828	0	0.0244576	0.03729	0.0273037	0.0122307	0	0.042639	0	0.0352135	0.148176	0.0353642	0.0318293	0.0590932	0.00417656	0.0354241	0.0758448	0.0242504	0.00749513	0.0373352	0.101698	0.0732502	0.0506142	0.0513555	0.000697244	0	0	0	0.0202868	6.67196e-05	0	0.0170389	0	0.0247717	0	0.00589443	0	0	0.0547598	0.0102211	0.0222126	0	0	0.0335344	0.00226224	0.0371429	0.0208498	0.0201666	0.0109304	0	0.00140609	0.00279563	0.0214323	0	0.020888	0	0.00739519	0	0.0127402	0	0.0762067	0.0536688	0.040832	0.0342881	0	0.0233159	0.0488682	0.0255055	0.0148993	0.0536831	0.00153256	0.0509575	0	0.0370582	0	0.159369	0.0575073	0.0766956	0.339664	0	0	0.0457443	0.0146905	0	0	0.0591116	0	0	0	0.0633526	0.0051476	0.0299981	0	0	0.0134225	0.0256306	0.0685205	0	0.0364661	0	0.0524085	0	0	0.0765642	0.0651165	0.0125158	0.0303556	0.0961456	0.111489	0.0879354	0.0557195	0	0	0.100501	0.0639468	0.0737673	0.0581276	0.040829	0	0	0.0190897	0.0371273	0.0464437	0.0181772	0.0335782	0	0.004466	0.0131914	0.0383288	0.0325664	0	0.0810727	0.123312	0.0674029	0	0.011032	0	0.180445	0	0.026327	0	0.158672	0.148707	0.0301016	0	0.0661377	0.0300859	0.00620263	0.0942288	0	0.053785	0.0642146	0.0210913	0.0279417	0.010703	0	0	0	0.0173887	0.173588	0.13851	0.0736301	0.0268026	0.00628113	0	0.0409234	0.0896609	0	0.0425963	0	0.0127256	0.016066	0.031074	0	0	0	0.0187582	0.0220617	0	0.095393	0.0387909	0.615729	0.0201156	0.000129691	0.0232599	0.120268	0.0316586	0.0707149	0.0817412	0.0292083	0.0168872	0.0220062	0	0	0.04617	0	0.0272434	0	0.213098	0.00490931	0.0132451	0	0.0335993	0.0267299	0.0128866	0.00914498	0	0.00432552	0	0.00433656	0	0.0162779	0.0713536	0	0.0043101	0	0	0.0318671	0.0471231	0	0	0	0.0538968	0.100966	0	0	0	0	0.0227593	0	0.007182	0.0706011	0.0645561	0.00284815	0.0840864	0	0	0	0	0.276032	0.0263367	0.0270044	0.0158855	0.0218421	0.0387579	0.0420504	0.0314566	0.0718161	0.0729068	0.0800197	0.102399	0.0288313	0.0539816	0.00296109	0.010251	0.0113465	0.00160218	0.0880073	0.0149158	0.0780867	0.0371955	0.0168871	0.0176727	0.0508593	0.0314114	0.0675845	0.0215395	0.10808	0.0247871	0	0.0707915	0.0116591	0.0102413	0.00472193	0.0428303	0	0.0332384	0.0424148	0	0	0.0106386	0	0	0.00720532	0	0.0178384	0	0	0.00546402	0	0	0.0120409	0.0177558	0.0131545	0	0	0.0172088	0.0796256	0.0366806	0.0472745	0.0173717	0.0432161	0.0354332	0.090444	0.0682324	0.0789177	0.0264428	0.0474142	0.0101511	0.0279174	0.0267957	0	0.0234685	0.0206943	0.456211	0.146963	0.0330535	0	0.0206307	0	0	0.0391878	0	0	0.00853634	0	0.0495621	0.0110066	0	0.0671663	0.00734523	0.0403987	0	0.0274445	0	0	0	0.0265158	0.0348744	0.0349053	0.135355	0.150704	0	0.0113068	0	0	0	0	0	0.0262963	0.0160447	0.0542253	0	0	0.147563	0.0517922	0.0324211	0.0456804	0.024787	0.0696892	0	0.0145405	0	0	0.0224568	0	0	0	0.0178384	0.0347342	0.0076791	0.00676227	0.00641425	0	0	0.0313715	0	0	0	0	0	0	0	0.0185263	0	0.00454704	0	0	0	0.0302504	0	0	0	0.0588804	0	0	0	0	0	0.0301023	0	0	0	0.023085	0.000293809	0.0169329	0	0	0	0.0249213	0	0.00283316	0	0	0	0	0.0156414	0	0	0.118123	0	0.0606049	0	0
GTCAGTGAGTAGCCTC-1_1	0.0763004	0	0	0.00441818	0	0.0235908	0.0573377	0	0.0328072	0.0268382	0.0746127	0.0361844	0.0327306	0.0391659	0.0425834	0.03143	0.0765702	0.0328508	0.27939	0.0466545	0	0.074581	0.119772	0.0270633	0.0316894	0.00482686	0.0854137	0.0388274	0.0822569	0	0.0163525	0.0204661	0	0.0584637	0.0675229	0.0202528	0	0.0422814	0.014307	0.0756524	0.0464477	0	0	0	0.0369339	0.0354361	0.0359068	0.0223996	0.0101934	0.211138	0.0579914	0.0305395	0.00161107	0.0367737	0	0	0	0	0.0141596	0.0231736	0.0204101	0.0424988	0.0132427	0.0174914	0.0302702	0.000767243	0.045584	0.0361028	0.048193	0	0.147452	0	0.0509943	0.0248391	0.0489283	0.0253473	0.046016	0.0342916	0	0.0164764	0.0510413	0.0404023	0.00793998	0	0.0310021	0	0.0441935	0.0466103	0	0.0124752	0.733363	0.0209173	0.0184331	0.156085	0.0408294	0.0251836	0.0406201	0.0565532	0.0520706	0.0102463	0.0422094	0.000893991	0	0.0212935	0	0.0149819	0	0.048217	0	0	0.0152985	0	0.0328573	0	0.160546	0.238854	0	0.0361636	0.0233648	0	0.064481	0.0187523	0.0377804	0.0284376	0.0290469	0	0.00778403	0.0038405	0	0.040425	0.0499475	0.00570567	0	0	0.00474816	0.0993248	0.0902413	0.0216345	0.0516981	0.0355029	0.0284147	0	0.0331397	0.0203618	0.0247154	0.0205504	0.0379713	0.00107693	0	0	0.0577391	0.00104932	0.0357328	0.148859	0.0791758	0.0661595	0	0	0.185969	0.0248867	0.0105655	0	0	0.0250962	0.0170977	0	0	0.0286286	0	0.0293809	0	0.0495803	0.0983444	0.0194124	0.00394318	0.0441968	0	0.0457043	0	0	0.0704091	0.0477399	0.0224197	0.04174	0.0979223	0.0672456	0.109855	0.0453487	0.0193874	0	0	0.0634576	0.0646221	0.0561213	0.0428428	0	0	0.0258709	0.0054009	0.0167207	0.0195277	0.0578372	0	0	0.0304979	0.0424537	0.045741	0	0.169714	0.0409988	0.0505126	0.0371758	0	0.00213611	0.00505921	0	0.00841434	0.00254614	0.0354219	0.113508	0.0372561	0	0.0360375	0.044466	0.0218258	0.326828	0	0.125199	0.0611158	0	0.0172941	0.0139035	0	0.0685554	0.0242218	0.00659571	0.0672307	0	0.0485888	0.013821	0.00300016	0	0.0449708	0	0	0.0654048	0	0.0246178	0.0274746	0.0243098	0	0	0	0.0371084	0.00797829	0	0.0432879	0.245117	0.491799	0.109196	0	0.00677685	0.101176	0.015686	0.120174	0.118699	0.0789177	0.0164822	0.0315451	0	0	0	0	0.0316544	0	0.0822586	0.000121796	0.0237087	0.0012389	0.0482475	0.0269912	0.028532	0.0257879	0	0	0	0.00554374	0	0.0107622	0.0675311	0.00174886	0.0294542	0.0105549	0	0.0155132	0.0377786	0	0	0.0766002	0	0.071461	0.0076314	0	0	0	0.0322032	0	0	0.0319989	0.0605981	0	0.057779	0	0.00585409	0	0	0.178137	0.0422954	0.0194196	0.0179258	0.00239407	0.0490287	0	0.027535	0.140022	0.0820447	0.149125	0.066107	0.0242065	0.0259415	0.0132962	0.0448987	0.0123843	0.015909	0.0756524	0.0140845	0.0174886	0.0328031	0.0241055	0	0.0287585	0.00973004	0.0393209	0.0178906	0	0.0370648	0	0.0337656	0.0786988	0.0835257	0.0654699	0.0495435	0	0.0409684	0.0555661	0	0.0457036	0	0	0	0	0	0	0	0	0.0660409	0.0176676	0	0.0201797	0.0233465	0.00152075	0	0.0593914	0.0191875	0.0738359	0.133343	0.038949	0.0139692	0.0823438	0.0623378	0.0758694	0.0682408	0.134379	0.435887	0.162395	0.0296506	0.0590526	0.0387333	0	0.0213289	0.00300732	0.579748	0.0167308	0.141002	0	0.0156153	0	0	0.052789	0	0.0226831	0	0.00437216	0.0529859	0.0199427	0.0294975	0.046099	0.0533953	0	0	0.0539912	0	0.000449708	0	0.0304177	0	0.0533741	0.0434738	0.0906394	0	0.00871467	0.0211244	0	0.0574187	0	0	0.0397615	0.0243047	0.0450778	0	0	0.175272	0.028784	0.0359617	0.0562603	0.0476423	0.0531896	0	0	0.0756675	0	0.0471089	0	0.0610103	0	0	0.00298789	0.0645331	0.0350939	0.0123867	0	0	0.0257924	0	0.0277627	0	0	0	0.0206086	0	0.0668649	0	0.0630757	0.0392911	0	0.180308	0.10081	0	0	0	0.102134	0	0.0849948	0	0.0083707	0	0	0	0	0	0.170645	0	0.0258606	0	0.07688	0	0	0	0	0	0	0	0	0.0249869	0	0	0	0	0.0605992	0	0
GTCATAAAGACAACAC-1_1	0	0	0.058571	0.0174518	0	0.0196895	0.070829	0	0.068812	0.0382401	0.0342461	0.0256912	0.00234079	0.0436643	0.0258029	0.0198533	0.0498276	0.0875162	0.0196659	0.0312551	0.247114	0.0517931	0.0399413	0.0300595	0.0474292	0	0.0845366	0.0281667	0.0248587	0	0.0305359	0.0394508	0	0.0327153	0.0411525	0.0180084	0	0.0307514	0.0173844	0.0150289	0.0408007	0	0	0	0.0593332	0.0234122	0.0736104	0.0298347	0	0	0.0531519	0.0627858	0.00752541	0.0181322	0	0	0.0265281	0	0.0263196	0.0735994	0.0297367	0.0716939	0.0282306	0.0478351	0.0640432	0.019339	0.0535413	0.0187007	0.0494557	0	0.0419271	0.0050717	0.0839666	0.0261015	0.067795	0.02545	0.0429622	0.0677435	0	0.0416176	0.0430353	0.0266898	0.000484301	0	0.0291283	0.0115425	0.0861202	0.0328889	0	0.014374	0.124648	0.0248799	0.0402829	0.0534712	0.0747891	0.0858192	0.102338	0.0315896	0.0395543	0.00690081	0.0453019	0.000559176	0.00430991	0.00171474	0	0	0.00855831	0.00466172	0	0	0.00305969	0	0.018395	0.0442213	0	0.0366529	0.045587	0.0906603	0	0	0.0322133	0.00179964	0.0512653	0.0517572	0.0449537	0.0269981	0	0.117524	0	0.0173924	0	0	0.0191792	0	0	0.0115213	0	0.0112725	0.0601182	0.0258969	0.0329756	0	0.048859	0.012267	0.0659898	0.0456597	0.047723	0	0.00603358	0.000335782	0.0532894	0	0.0586752	0.0434168	0.161659	0.0186254	0.0239435	0	0.0387318	0.013067	0	0	0	0	0.0344423	0	0	0.00593954	0	0	0	0.00738895	0	0	0	0.0964314	0.0714236	0.106128	0	0	0.0498359	0.0423044	0.0297383	0.0589638	0.0461623	0.0498246	0.0430669	0.0432485	0	0	0.104582	0.032499	0.0403207	0.0638272	0.0875751	0	0	0.0442996	0.00611073	0.017884	0.00279504	0.0462739	0	0	0.0195405	0.0997018	0.0923162	0.00404464	0.0565858	0.0168371	0.00584078	0.013791	0.00555855	0.0733773	0.0686179	0	0.115539	0.0391025	0.0142316	0.0260676	0.0348713	0	0.0482656	0.0843955	0.00123586	0.27751	0.0296342	0.032349	0.0348326	0.0357555	0.025236	0.0119098	0	0	0	0.00919402	0.0322896	0	0.0368328	0	0	0	0.0726278	0	0	0.0469238	0	0.0206469	0.0681918	0.0378355	0.014352	0	0	0.0257173	0.0746143	0.392865	0.0501061	0.00250482	0.148837	0	0	0.0174449	0.0337765	0.00910006	0.0581034	0.0589294	0.0237654	0.0680623	0.0418186	0	0.0448499	0	0	0.0556916	0	0.0510247	0	0.0287986	0	0.0243189	0.0326417	0.00721553	0.0238517	0	0.00530489	0	0	0	0.000269056	0.0302054	0	0.0187072	0	0	0.0317121	0.037555	0	0	0	0	0.0459304	0.0286178	0.0160646	0.00829915	0	0.0271737	0.007695	0	0.0218661	0.0589434	0	0.0771993	0	0	0	0	0.0614777	0.0912026	0.0463041	0.00912324	0.0104932	0.0439554	0.02394	0.0406451	0.0432601	0.0337848	0.0452123	0.0200577	0.0412343	0.0583204	0.0184745	0.00742594	0.0434833	0.0454704	0.565887	0.0558281	0	0.0647985	0.0531866	0.0577125	0.0437749	0.020305	0.0294728	0.0293809	0	0.0255802	0	0.0151027	0.00792818	0.0832739	0.107405	0.0779833	0	0.0745216	0.0601901	0	0	0.0167683	0	0.00603358	0	0	0	0	0	0.0183016	0.016423	0	0.0326961	0.0479039	0.0281795	0.00956045	0.0357817	0.0301154	0.0474304	0.0329619	0.0232323	0.0330408	0.0684354	0.0934139	0.04833	0.0218616	0.0609011	0.0766002	0.0418073	0.0373643	0.0620348	0.0768816	0.00818468	0.030259	0	0.680281	0	0	0	0.0417415	0	0	0.13103	0	0.0218347	0	0.00983399	0.033638	0.0280552	0	0.0333396	0	0	0.0046285	0.0134572	0	0.00789487	0	0.0700027	0	0.0242269	0.0214639	0.0741759	0	0.0275446	0	0	0.0115425	0	0.0325289	0.0675752	0.0122779	0.0441956	0	0.0305142	0.0342184	0.0515643	0.0408261	0.078098	0.0540316	0	0	0	0	0	0.0570221	0	0.0755509	0	0	0.0161488	0.0128064	0.0726361	0.0120553	0	0	0.0417982	0	0.0107713	0	0	0.0956045	0.0196432	0	0.0366445	0	0.0290311	0.00355602	0	0	0.0353548	0	0	0	0.0182475	0	0	0	0	0	0.000459077	0	0.0403987	0	0.0116737	0.0489822	0.0174238	0.0455579	0	0	0	0	0	0	0	0	0	0.0761411	0	0	0	0	0.059795	0	0
GTCATAAAGTAGCGCA-1_1	0.0920402	0	0	0	0	0.0402185	0.0478939	0	0.0474227	0.0399921	0.0761658	0.0219031	0.00484301	0.0770228	0.0471333	0.0734112	0.0812472	0.0395365	0.0452857	0.0908691	0	0.0619111	0.0815211	0.0339489	0.016999	0	0.0653459	0.0441603	0.0624717	0	0.0164528	0.0344423	0	0.076415	0.0682133	0.0856797	0	0.0506117	0.0595387	0.00737907	0.0460104	0	0	0	0.0334431	0.0424027	0.0407222	0.0351238	0.0650577	0.0709789	0.0525514	0.0411902	0.0277804	0.0394627	0.0339979	0	0.0259378	0	0.0222275	0.0339946	0.0277176	0.0546746	0.0232618	0.0233958	0.0414212	0.0112491	0.07627	0.0714056	0.0788404	0.00314795	0.0703271	0	0.0581096	0.0379017	0.0519575	0.0301254	0.0382393	0.0499212	0	0.0491007	0.0605056	0.0526229	0.0103997	0	0.0399379	0	0.0520687	0.0513533	0.0223817	0.0734523	0.135583	0.0338612	0.035854	0.0762312	0.047231	0.0456453	0.0646482	0.0745239	0.0845162	0.0297945	0.054325	0.00502568	0	0.0102628	0	0.0136411	0	0.0121962	0	0	0.0222907	0	0.0284958	0	0	0.0862149	0.0450429	0.042377	0.0365163	0.0257083	0.0715967	0.0046091	0.0405786	0.0390417	0.0346768	0.0144937	0.00916722	0.035341	0.00487129	0.0125918	0	0	0.0191209	0.0346775	0.00910283	0.0236468	0	0.0450898	0.0434059	0.0343475	0.0233343	0	0.0323184	0.0397991	0.0378045	0.0382401	0.0854005	0.00995471	0.0167235	0.0308499	0.0252235	0.0132914	0.0267882	0.0567936	0.0851855	0.0567681	0	0	0.0533308	0.000673147	0.305677	0	0	0.0657135	0.10882	0.0163956	0	0.0201152	0	0	0	0	0.0100462	0	0.00685115	0.0594306	0	0.0518057	0	0	0.068358	0.0511655	0.0236819	0.0600394	0.0760705	0.0610509	0.0691163	0.050091	0	0	0	0.0536067	0.0725344	0.061902	0.0582722	0	0.0273572	0.0323033	0.0106475	0.0564921	0.038406	0.0370066	0.178122	0.017141	0.0189506	0.0616776	0.0537566	0	0.0570158	0.0256843	0.0151456	0.0589867	0.0632427	0.0113551	0.0263079	0	0.0258073	0.0455065	0.0596115	0.0519603	0.0189725	0	0.0559418	0.0567702	0.0318759	0.371808	0	0.0256034	0.0689309	0.0125918	0.0950274	0.0919203	0	0.120497	0	0.0119672	0.0588756	0	0.0174649	0.0208065	0.0119268	0	0.0968221	0.00636289	0.00101934	0.0340256	0.0257666	0.0263461	0.0283639	0.0469163	0.0225096	0	0	0.0475939	0.0415738	0	0.0834896	0.0232035	0.26001	0.0373513	0	0.0478861	0.0549963	0.0307096	0.0944943	0.0633775	0.0467603	0.0380793	0.0428089	0	0.0169922	0	0	0.036629	0	0.0903343	0.0223261	0.0251216	0.00290987	0.0272137	0.0313192	0.0128158	0.0126113	0.0289516	0	0.0141658	0.000130004	0	0	0.0996103	0	0.0298266	0.0118717	0	0.0268768	0.0274747	0	0	0.22298	0.0248021	0.0863663	0.043499	0.0159147	0	0.0474292	0.031371	0.147254	0.015833	0.0762504	0.0720051	0.143757	0.0387504	0	0.0169548	0	0	0.0369113	0.0452631	0.083543	0.0217151	0.0303283	0.0614813	0.00691773	0.033328	0.0652178	0.0474153	0.0613368	0.0342295	0.0344332	0.0844201	0.0138388	0.030854	0.0296346	0.0337813	0.0596757	0.0249361	0	0.0661739	0.0420131	0.0238582	0.0582361	0.0367943	0.0474196	0.0194219	0	0.0373123	0	0.0350397	0.0351522	0.0362225	0.0922276	0.0595602	0	0.0489182	0.0604946	0	0.0334616	0.0133502	0	0	0	0.0393494	0.00119405	0.00154077	0	0.0123838	0	0	0.0256689	0.0226584	0.0273127	0	0	0.00359766	0.0656467	0.0643737	0.0280048	0.0200756	0.0734837	0.0666632	0.0641042	0.0358843	0.0680127	0.0952781	0.0440147	0.0339104	0.0549073	0.0488314	0.0486464	0.0262498	0.00655553	0.529744	0.00752011	0	0	0.0460633	0	0	0.0547352	0	0.0277065	0	0.00404929	0.0811285	0.0286137	0	0.0666778	0	0.0304302	0	0.0221547	0	0	0.00766002	0.044465	0	0.0570776	0.0341858	0.0375945	0	0.0328934	0.0233611	0	0.0147744	0	0.036281	0.0506631	0.0292374	0.0624932	0	0	0.027798	0.0584086	0.0172443	0.0674898	0.0470475	0.0180193	0	0	0	0	0.0522312	0	0	0	0	0.0308037	0.0235779	0.03078	0.0418228	0	0	0.0215515	0	0	0	0	0	0.0363903	0	0.0483386	0	0	0	0.024624	0.00717034	0.0461754	0	0.0247132	0	0.0353211	0	0	0.0485965	0	0	0	0	0.0324633	0	0	0.000965373	0.00555123	0	0.162714	0	0.00778244	0	0	0	0	0	0	0.0198387	0	0	0	0.0177577	0.0720302	0	0
GTCATCCAGCTGATGG-1_1	0	0	0	0.0397084	0	0.0298921	0.0229351	0.100315	0.0576897	0.0483492	0.0366198	0.01638	0	0.0573558	0.035393	0.022439	0.0624494	0.0658008	0.0428216	0.038192	0.20501	0.0518469	0.0307817	0.0396241	0.0547744	0	0.0791714	0.0227671	0.0351814	0	0.0341873	0.0174063	0	0.0377797	0.0453594	0.0201119	0	0.0320631	0.0250525	0	0.0474111	0	0	0	0.0624263	0.040685	0.0494329	0.0425541	0.0528407	0.0570379	0.0607607	0.0560792	0.0212725	0.0363316	0	0	0.0171826	0	0.0208119	0.0528957	0.0359726	0.0761999	0.0339261	0.0417803	0.0560844	0.0064313	0.0530571	0.0270849	0.0533193	0	0.0209179	0	0.0875539	0.0313507	0.0670503	0.0267335	0.0399623	0.0619487	0	0.0714278	0.048701	0.0521732	0.00969876	0	0.0322873	0	0.0763886	0.032135	0.00745686	0.0205367	0.0687579	0.0266333	0.0371647	0.0526378	0.0649617	0.033803	0.0933283	0.0394748	0.0473692	0.0119314	0.0503708	0.00779395	0.00369929	0	0	0.0167308	0.00481594	0.0282112	0.0258832	0	0.0162105	0	0.011652	0	0.152151	0.0363113	0.0488516	0.0925714	0	0	0.0434523	0.00653285	0.059377	0.0580773	0.0397697	0.00664568	0.0154441	0.075383	0	0.0182581	0	0.00544334	0	0	0	0.0371819	0	0.0347741	0.0327336	0.0305128	0.0409026	0	0.0364806	0.00424724	0.0572813	0.048852	0.0321091	0.00923676	0.039415	0	0.0233905	0.00757841	0.0583237	0.041646	0.181055	0.0486884	0.0187446	0	0.0380453	0	0.00615117	0	0.139384	0.0313921	0.0432998	0	0	0.0170069	0	0	0	0.0249213	0.0267576	0	0.00570302	0.0871362	0.050717	0.0919254	0	0	0.0567914	0.0509328	0.0524773	0.0576291	0.0503715	0.0509235	0.0444771	0.0493798	0	0	0	0.0325811	0.0415974	0.0672215	0.0815342	0	0.0089192	0.038447	0.0453984	0.0246476	0.01989	0.0683407	0.0666317	0.00108771	0.015232	0.071833	0.0806587	0.0115711	0.0344813	0.0307594	0.0176551	0.0124419	0.0196534	0.125019	0.076188	0.0330939	0.109381	0.0615394	0.0238157	0.0296321	0.0616024	0	0.0590591	0.0791557	0.000163227	0.210143	0	0	0.0432969	0.0232424	0.026424	0.015425	0	0	0.0522473	0.018513	0.0325396	0	0.0631725	0.01532	0.028302	0	0.0761655	0.00192003	0.0217359	0.0467855	0.0320236	0.0321482	0.0530952	0.0517861	0	0	0.0663932	0.0356948	0.119232	0.139979	0.0532968	0	0.108742	0.0167891	0	0.0174886	0.036636	0.0211547	0.0510486	0.0561109	0.0354729	0.0557611	0.0485047	0	0.0322242	0	0.022726	0.082216	0	0.0549542	0	0.0427412	0.00463816	0.0185661	0.0416678	0.0193357	0.0373629	0	0.0179433	0.0308893	0.00154148	0	0	0.125393	0.0433368	0.0162024	0.0125507	0	0.0281468	0.0320415	0	0	0	0.0521797	0.0394444	0	0.0167141	9.53925e-05	0	0	0	0.0170223	0.0215375	0.0441492	0	0.0492436	0	0.0413652	0	0	0.232578	0.0729571	0.0330415	0.0119506	0.0215161	0.064314	0.037892	0.0444722	0.0488823	0.0423453	0.0480898	0.0602333	0.0285092	0.000707873	0.015959	0.0343652	0.0834035	0.0351804	0.437803	0.0462624	0	0.055985	0.0383462	0.00867068	0.0372098	0.0209046	0.0441798	0.0267371	0	0.0364815	0.0232464	0.0328287	0	0.0633788	0.122433	0.0729375	0	0.052296	0.0578678	0	0	0.00171423	0	0	0	0	0	0	0	0.00811094	0.0269406	0	0.0282693	0.0473793	0.0262634	0.0246395	0	0.0355719	0.0516155	0.039104	0.0280877	0.0441604	0.0705622	0.0864576	0.0503358	0.0350107	0.0634848	0.111354	0.0377437	0.0359959	0.0632125	0.0685848	0	0.0387862	0.0336431	0.383687	0.0272823	0	0	0.0496114	0	0	0.104282	0.0380378	0.010069	0.0135561	0.0140313	0.0398623	0.0334202	0	0.0325487	0	0	0.00574969	0.0108177	0.0540399	0.0255584	0	0.0622673	0.0337633	0.0272382	0.0264998	0.0814669	9.53925e-05	0.0538176	0	0	0.0401259	0	0.0252154	0.0652022	0.0152196	0.0509204	0	0.0358027	0.0207196	0.049935	0.0320355	0.0758264	0.0636258	0	0.136674	0	0	0	0.0414343	0.00970619	0.0554639	0	0	0.0425241	0.0288324	0	0.0156688	0	0	0.04537	0	0.00198485	0.101334	0	0.0788154	0	0	0.0496444	0	0.0184214	0	0.0933193	0	0.0374749	0.00424099	0.00379925	0	0.0284383	0	0	0	0.0129734	0	0.0500393	0	0	0	0	0	0.00534814	0	0.0325988	0	0.0275446	0	0	0	0	0	0	0.0533185	0	0	0	0.0722415	0.0621456	0	0
GTCATCCAGGTTTCGC-1_1	0	0	0	0.0078975	0	0.0177792	0	0.163274	0.0380592	0.0333833	0.0921495	0.0192741	0.0222375	0.0729573	0.0278843	0.0567435	0.0414031	0.0381635	0.0376929	0.0617019	0.0682057	0.0636029	0.11819	0.0198775	0.0233998	0	0.0644058	0.0459423	0.0322146	0	0.0395677	0.00973485	0	0.0841084	0.0775459	0.027666	0	0.0372401	0.0207947	0.0322581	0.02484	0	0	0	0.0360864	0.0503299	0.0340238	0.0274004	0	0.107105	0.0499113	0.0421817	0.032921	0.0456775	0.0187303	0	0.0268888	0	0.0285023	0.0413239	0.0318075	0.0469166	0.0252089	0.0469429	0.0537625	0.015909	0.0485022	0.0620864	0.0740089	0	0.0291984	0	0.0466239	0.0219936	0.0416282	0.0183165	0.0466505	0.0322145	0	0.036848	0.0464596	0.0276891	0.009703	0	0.0321624	0	0.0436444	0.0627143	0.00599451	0.00906078	0.0599216	0.0121155	0.0398976	0.0911549	0.0484124	0.0192625	0.053823	0.0829157	0.0775551	0.0199926	0.0450912	0.00372094	0	0.0392087	0	0	0.00531937	0.00230506	0.0250337	0	0.0131998	0	0.00768283	0.0143906	0.306401	0.0260621	0.0193541	0.0273355	0	0.00450589	0.0363457	0.0046768	0.0262726	0.02546	0.0231362	0.00400052	0.00433082	0.0185519	0	0.0135362	0	0	0	0	0.0127754	0.0311086	0	0.0421656	0	0.0399537	0.0369374	0	0.0187211	0	0.0329089	0.0407342	0.0506751	0	0.0301679	0	0.0259673	0.00577125	0.0606058	0.05889	0.0750739	0.131847	0	0	0.0563589	0.00586034	0	0	0	0	0.00219122	0	0	0.000336574	0	0	0	0	0	0	0	0.0456328	0	0.038745	0	0	0.0642878	0.0585257	0.0225489	0.0300658	0.0899684	0.0979305	0.0851071	0.0523255	0.00304802	0	0.0315961	0.0848715	0.0611563	0.053381	0.0396881	0	0	0.0315609	0	0.0182718	0.0177302	0.0273758	0	0	0.0405511	0.0357175	0.0415212	0	0.0517262	0.0452167	0.0160621	0	0.00794078	0.0384125	0.185992	0	0.0258023	0.0256466	0.114936	0.104309	0.00361432	0.00455797	0.075509	0.0493157	0	0.278839	0	0.0326488	0.0631499	0.0202256	0.0713929	0.0637985	0	0	0	0	0.0873676	0	0.0357835	0.0192775	0.00870491	0.0739769	0.0727327	0.00631823	0	0.0276836	0	0.0175092	0.0666702	0.0449969	0.024642	0	0	0.0512511	0.0401689	0.141028	0.067313	0.0269776	0.471862	0.0175035	0.00739239	0.0415136	0.0737025	0.0230563	0.0814395	0.070197	0.031806	0.0272682	0.0234129	0	0.0301933	0	0.00143591	0.0218414	0	0.132597	0	0.0275778	0.00157398	0.0319594	0.0307034	0.020279	0.0195862	0	0	0	0	0	0.0305917	0.0810223	0.00213361	0.00715906	0	0	0.0286237	0.0350901	0	0	0	0	0.151019	0	0.0206616	0.0134503	0	0.00289467	0	0	0.0725407	0.0768481	0	0.0581628	0	0	0	0	0.303191	0.0451921	0.0499504	0.0372508	0.00187451	0.032971	0	0.0242237	0.0688562	0.0465793	0.0750626	0.048739	0.0279652	0.0424391	0.00310483	0.0264549	0.0129147	0.0250821	0.0429205	0.0130537	0.0457328	0.0498092	0.0345698	0.05589	0.0513135	0.0185198	0.0699827	0.0152673	0	0.0292724	0	0.035377	0.111927	0	0.069967	0.0473417	0	0.041593	0.0555016	0	0	0.000394793	0	0	0.0573627	0	0.00293085	0	0	0.00708999	0	0	0.0246918	0.0327095	0.00710191	0	0	0.00530655	0.0733921	0.0498949	0.020701	0.00979741	0.0578082	0.0592881	0.0790623	0.101596	0.0736849	0.0789927	0.045864	0.0132102	0.0505476	0.0500027	0	0.0217221	0.0104283	0.50343	0.0441005	0.0589586	0	0.023912	0.117224	0	0.0529464	0	0.0106941	0.0295794	0	0.0639826	0.0158018	0	0.0745598	0.0112127	0	0	0.0114235	0	0	0	0.0454883	0	0.0559445	0.0502025	0.0920143	0	0.0192923	0.0151047	0	0.044659	0	0.00473783	0.0421246	0.0297217	0.0479044	0	0	0.143312	0.048322	0.0229147	0.0605934	0.0288579	0	0	0	0	0.131427	0.0485862	0	0	0.0619098	0	0.0411013	0.00649464	0	0.0136017	0	0	0.0255057	0	0.0279523	0	0	0	0.00335782	0	0.0417395	0	0	0.0113093	0	0.0101434	0.0211286	0	0	0	0.042364	0	0	0	0	0.0386149	0	0	0.0122639	0	0.0878804	0	0.0271384	0	0.0793284	0	0.0351959	0	0.0259182	0	0.0564008	0	0	0.0217733	0	0	0	0	0.0608326	0	0
GTCATCCAGTGCAACG-1_1	0	0	0	0	0	0.0237576	0	0.0973767	0.0357357	0.0361265	0.066073	0.0309037	0.05856	0.0412258	0.038885	0.0338089	0.0256933	0.0416456	0.215334	0.043639	0	0.0691825	0.0927277	0.0304227	0	0.00339979	0.0799252	0.029971	0.0733724	0	0.0236977	0.00730114	0	0.0589416	0.0622064	0.0133205	0.0500175	0.0420655	0.0141456	0.0296178	0.0559851	0	0	0	0.0431289	0.029645	0.0375023	0.021062	0	0.178909	0.0605358	0.0374372	0.000858533	0.0545449	0	0.0125918	0	0	0.0185462	0.0262597	0.0177198	0.0406186	0.0180657	0.0236924	0.032038	0.00226788	0.0457693	0.0501283	0.0511082	0	0.139833	0.0217296	0.0525711	0.0208365	0.0467025	0.0188973	0.0428661	0.0309529	0	0.0180504	0.0541689	0.0346632	0.00360676	0	0.0288229	0	0.0444075	0.0492687	0.014043	0.0201203	0.709394	0.00867068	0.015689	0.136881	0.0417374	0	0.0443943	0.0500869	0.0447731	0.0162089	0.0409578	0.00398672	0.00237134	0	0.00595427	0.0371342	0	0.0293465	0	0	0.0154554	0	0.0295178	0	0.23426	0.163035	0.0125141	0.033384	0	0	0.0663954	0.0101096	0.0282671	0.0268195	0.027806	0	0.00672517	0	0	0.0356768	0	0	0	0.0355769	0	0.0825569	0.078985	0.0362478	0.0613723	0.0252956	0.0176964	0	0.0387254	0.0378504	0.0313279	0.0207697	0.0189017	0.0144419	0	0	0.0643405	0	0.0348618	0.133222	0.0151674	0	0	0	0.171282	0.00089093	0.0231935	0	0	0	0.0335473	0	0.0335782	0.0157992	0	0	0	0.0128979	0.152831	0	0.00531247	0.040831	0	0.0438321	0	0	0.0673243	0.0461412	0.0250544	0.0320064	0.0903126	0.0633101	0.102049	0.0587603	0.0147904	0.0102134	0	0.0589765	0.0613399	0.0552368	0.0444795	0	0	0.0190661	0.0279921	0.00780145	0.0251883	0.0202695	0	0	0.0148839	0.0408932	0.0423167	0	0.172123	0.0410057	0.0561132	0	0.0154278	0.0212112	0.027732	0.023085	0.0161159	0.0151071	0.018242	0.090235	0.00535258	0	0.040669	0.0477796	0.0146438	0.243232	0.0239896	0.130115	0.0593895	0.00810598	0.0172601	0.0101784	0	0.101434	0.01727	0.0228601	0.0590719	0	0.0378466	0.0213461	0.0136559	0	0.0606656	0.0154049	0	0.0771886	0	0.0165936	0.0355168	0.025058	0	0	0	0.0367928	0.0216194	0	0.0359712	0.185475	0.457558	0.088299	0.00281783	0.00692987	0.0918413	0.0148301	0.111927	0.111208	0.0787151	0.0247435	0.0413628	0	0	0	0	0.0282344	0	0.0736249	0.00199558	0.0252427	0.00911319	0.0348964	0.0258211	0.0182864	0.0224028	0	0.0244374	0	0	0	0	0.029306	0.0375306	0.016445	0	0	0.0279619	0.0282478	0	0	0.118311	0.0615282	0.0502268	0.00338644	0	0	0	0	0	0.0174653	0.0392169	0.0515751	0	0.0705236	0	0	0	0	0.0890069	0.0447694	0.0276033	0	0.00764066	0.047379	0	0.0320463	0.129013	0.0854514	0.136471	0.0648286	0.0215249	0.0330785	0.012599	0.0312979	0.0233733	0.0178158	0.0081576	0.0118713	0.0149528	0.0367671	0.018069	0.003645	0.0268154	0.0204413	0.0343353	0.0238167	0	0.0421015	0	0.014653	0.0531071	0.0203568	0.0478939	0.0473823	0	0.0521911	0.0575932	0	0.0676227	0	0	0.0105588	0	0	0	0.00193925	0	0.0658612	0.0200835	0	0.0143658	0.0274147	0.000805998	0	0	0.0207915	0.0684419	0.121951	0.0218792	0.0186021	0.0837799	0.0500918	0.0724008	0.0809498	0.126146	0.404911	0.155378	0.0253218	0.0509195	0.0427303	0	0.0239486	0.0148311	0.632375	0.0168182	0.0808631	0.0135712	0.020764	0	0	0.0484429	0	0.00814896	0	0.00332284	0.0525751	0.00548353	0.0254168	0.0466102	0.0506671	0	0	0.0747612	0	0	0.0134313	0.0319089	0.0398124	0.0464389	0.0367844	0.0400007	0.0107794	0.0150284	0.0014083	0	0.0233788	0	0.0181564	0.0385671	0.0137936	0.044901	0	0	0.157825	0.0315847	0.0322405	0.0555195	0.0410044	0.0401635	0	0	0.0187711	0	0.0458179	0	0.0625843	0	0	0.0132854	0.0649146	0	0.0154636	0.0245685	0	0.0330026	0	0.0129584	0	0	0	0	0	0.0379853	0	0.0633088	0.0251836	0	0.204034	0.0907298	0	0.0257987	0	0.0767721	0	0.046957	0	0	0	0.0967996	0	0.0420383	0	0.133001	0.0508709	0.0322919	0	0.0570829	0	0	0	0	0.074597	0	0	0	0.0299056	0.0550085	0	0.070754	0	0.0596535	0	0
GTCATCCAGTTACCTG-1_1	0	0	0.0434036	0.00938863	0	0.0229397	0.0549393	0	0.0512172	0.0520349	0.040161	0.0402491	0	0.0540231	0.0582543	0.0339063	0.155209	0.0698066	0.038754	0.0442892	0.311779	0.0604384	0.0310092	0.0445285	0.028489	0	0.0723841	0.0264174	0.0470489	0	0.0212874	0.0372023	0	0.0402247	0.0457697	0.0243529	0	0.0470641	0.0759141	0.018143	0.0852126	0	0	0.0839454	0.0632144	0.0297151	0.045595	0.0250986	0.0955629	0	0.0787986	0.052844	0.0184638	0.0367261	0	0.0251836	0.0823715	0.0485108	0.0289639	0.0464342	0.0381689	0.0593959	0.0354916	0.0308881	0.0464616	0.0330366	0.0651869	0.0452557	0.0512711	0	0.0476983	0	0.0992323	0.0545067	0.0561474	0.0333311	0.0392818	0.0844681	0.0797482	0.087316	0.0621881	0.0564062	0.00793998	0	0.0272156	0.024584	0.0752811	0.0534322	0.00917595	0.0124419	0.0644502	0.0272339	0.033095	0.0575009	0.055046	0.0290811	0.0892359	0.0398791	0.0560369	0.0277452	0.066671	0.00409027	0.00122124	0.00378778	0.00278191	0.0448875	0.00464005	0	0.0484185	0.119784	0.042365	0	0.0735891	0.0789987	0.0406611	0.0558091	0.0807198	0.102506	0.0175236	0.00882662	0.0898397	0.00323822	0.0749233	0.0458422	0.0432156	0.0369229	0.0173614	0.0971878	0.00602017	0.0200682	0	0.0147232	0.104873	0	0.0481375	0.0347865	0	0.0277221	0.0294065	0.0479768	0.0387867	0	0.0618396	0	0.0531704	0.0340806	0.0590136	0.0146214	0	0	0.024307	0.0372508	0.0435416	0.0522629	0.164902	0.012277	0	0	0.0341958	0.0291631	0.00191772	0	0	0.0202431	0.0774644	0.0273478	0	0.0266289	0.0111721	0	0	0.0882302	0.00283704	0	0.00743463	0.0777174	0.0610003	0.0642221	0	0	0.067869	0.0649322	0.0568305	0.0551441	0.0480694	0.0471012	0.0491814	0.0549359	0.0243842	0	0	0.0336827	0.0703755	0.0792753	0.0881913	0	0.0565133	0.046086	0.0106475	0.0419955	0.0282092	0.0287679	0.148347	0	0.0245453	0.100293	0.101771	0.00979681	0.0758777	0.0265553	0.0111127	0.0919652	0.0158248	0.206266	0.0138285	0	0.0639391	0.0242269	0.0251879	0.0531909	0.0349985	0.0278397	0.0508025	0.0675801	0.0279585	0.33781	0.0262691	0.0101334	0.0524905	0.0152413	0.0281536	0.06532	0	0.0647079	0	0.0326788	0.0274937	0	0.0200615	0.0125019	0.00390169	0	0.142482	0	0.0652976	0.0574115	0.110995	0.0227249	0.0400726	0.0535947	0	0	0	0.044233	0.10344	0.440084	0.0468442	0.0364892	0.100072	0.010136	0.014714	0.0197075	0.0470385	0.0137486	0.0760062	0.0597559	0.0402255	0.0485109	0.0461602	0.00552273	0.0429882	0	0	0.0919125	0	0.0494109	0.0103339	0.0464892	0	0.0158294	0.0535667	0.0382706	0.0389255	0	0.018398	0.0676154	0.0168819	0	0	0.0608604	0.047744	0.0345654	0.00892949	0	0.0269245	0.0537139	0	0.186779	0	0.0663932	0.0680652	0.0274731	0.0978614	0.00863302	0	0.0572421	0	0.00324123	0.0119241	0.0630571	0	0.061577	0	0	0	0.124869	0.0678353	0.0616387	0.0390452	0.0481812	0.0122658	0.056756	0.0263884	0.0644143	0.052675	0.0544091	0.0489667	0.0341571	0.0378088	0.026741	0.0326151	0.0221366	0.057332	0.0281059	0.185086	0.039294	0.0936516	0.0677335	0.0633396	0.146794	0.0350165	0.0410052	0.0352927	0.0300446	0	0.0383341	0	0.00176136	0.0183048	0.0132214	0.145443	0.0653131	0	0.0599111	0.0599847	0	0	0.00958931	0	0.045383	0.063099	0	0.00600644	0.0037988	0.146485	0.0447236	0.0473413	0	0.0404709	0.0418007	0.0162112	0	0	0.0535602	0.0472561	0.0342831	0.0375637	0.0375973	0.0631352	0.0662424	0.0512528	0.0324786	0.0682214	0.0468416	0.0638973	0.0611696	0.0580796	0.061365	0.0250997	0.037609	0.0498047	0.221689	0.0198787	0.0423006	0	0.0484376	0	0	0.0822813	0.00146905	0.00618428	0.0104932	0.0328652	0.0452392	0.109304	0.015662	0.0443085	0.0101634	0.0452256	0	0.0154261	0	0	0	0.0519334	0	0.0243063	0.0218193	0.147067	0.0109701	0.0362726	0	0	0.0387828	0	0.0171071	0.0566092	0.0248608	0.0584529	0	0.00499475	0.0195813	0.0432652	0.0381611	0.0657111	0.0642918	0.0098057	0	0	0	0.20829	0.0596592	0	0	0	0	0.0361926	0.0247862	0.0932144	0.0493574	0	0	0.0387229	0	0.0190394	0.131465	0	0.10225	0.0593914	0	0.150857	0	0.0893086	0.0566049	0.18503	0	0.0533488	0.00682057	0	0	0.0410538	0	0	0	0.0322665	0	0.0317419	0	0.0450551	0	0	0.0766422	0.012888	0.0198496	0.0498076	0	0.0129416	0	0.160965	0	0.243442	0	0.0647079	0.0613523	0	0	0.0200869	0.0427799	0.060691	0	0
GTCATTGTCCGGATAG-1_1	0.132964	0	0.0418773	0.0587618	0	0.0292141	0.0586494	0	0.0566016	0.0531405	0.0441512	0.0386543	0.017112	0.0398612	0.065763	0.0243958	0.217629	0.0709308	0.0210807	0.0428216	0.385493	0.0520839	0.0491835	0.0444907	0.0405561	0.0331165	0.0632992	0.0278462	0.0334503	0	0.02171	0.0366997	0	0.0411491	0.0462383	0.0372751	0	0.0442623	0.0446162	0	0.0795825	0	0	0.00498426	0.0417605	0.0355693	0.0452213	0.0274619	0.0592865	0	0.0773045	0.0450282	0.0271233	0.0327807	0.0671563	0.0108211	0.0527938	0	0.0249832	0.0485763	0.0354996	0.0576952	0.0316114	0.0349333	0.0390487	0.0204448	0.0590568	0.0524971	0.0578987	0	0.0488845	0.00188003	0.10184	0.0453679	0.0502801	0.0376246	0.0385129	0.0813121	0	0.0739239	0.0567713	0.0560065	0.0146692	0	0.0417312	0.000674562	0.0715848	0.0509313	0.00444286	0.0317127	0.102778	0.0370575	0.0291195	0.0629201	0.0520378	0	0.0882858	0.0416879	0.0529056	0.026591	0.0764927	0.0022298	0.000675832	0	0	0.0820217	0.000479168	0.0273855	0.0312797	0.052708	0.0275372	0.0248688	0.0628496	0	0.162644	0.0163986	0.0600054	0.102655	0.00577125	0	0.0990028	0.00512248	0.0897179	0.0402051	0.0504773	0.0475472	0.0102261	0.117167	0	0	0	0	0.0244841	0	0.00299056	0.0119241	0	0.0664234	0.0544878	0.0565659	0.0426792	0	0.0565959	0.0299305	0.0524606	0.0434031	0.0632529	0.00720716	0	0	0.035876	0	0.050408	0.0552682	0.146809	0.0139559	0.00949156	0	0.0385834	0.0235998	0	0	0	0.0367261	0.0310166	0.0210519	0	0.00409828	0.065675	0.00125918	0	0	0.00287591	0	0.0029315	0.076022	0	0.0622989	0	0	0.0701408	0.0772798	0.0505954	0.069997	0.0507066	0.0539865	0.0497661	0.0701594	0.04612	0	0	0.0273159	0.0852413	0.0767849	0.0847217	0	0.010718	0.0654119	0.0291031	0.0258908	0.0182337	0.0194176	0.0974554	0	0.0359428	0.104202	0.0905315	0	0.105887	0.0180647	0.00905195	0.00831959	0	0.224179	0.0321916	0	0.0595339	0.0268811	0.0155698	0.0425769	0.0167043	0.0352505	0.066341	0.0600761	0.021033	0.21518	0	0.0131614	0.0505909	0.0185205	0.0219441	0.0444386	0	0	0.0308237	0	0.0410677	0.0761505	0.0338805	0	0.0158876	0	0.0898516	0.0264116	0.00563634	0.0666791	0.105243	0.0253174	0.047447	0.0544426	0	0	0.0274731	0.0330279	0.0443835	0.43022	0.0463694	0.0347121	0.144143	0.019111	0.000931417	0.0193031	0.046252	0.00874193	0.064622	0.0527115	0.0346575	0.0487251	0.0435073	0	0.0308703	0	0	0.0806032	0	0.0371622	0.00685804	0.0427531	0.00190024	0.0251784	0.0481756	0.0409824	0.0347834	0.0714013	0.00978198	0.00682057	0.0262887	0	0.0299459	0.103957	0.0429521	0.0258324	0.0168302	0	0.0158292	0.0459465	0	0	0	0.0808929	0.141823	0	0.0266327	0.0279262	0.0575026	0	0	0	0.0257984	0.04907	0.125019	0.0461269	0	0.0372232	0	0	0.0246281	0.0551865	0.0443732	0.0129707	0.000794629	0.0535098	0	0.0438901	0.0520466	0.0570358	0.0486732	0.0211552	0.0329897	0.0242342	0.0299379	0.0354145	0.0412809	0.0309154	0.260874	0.0301014	0	0.0601686	0.0420996	0.000994091	0.0328085	0.0445756	0.0547538	0.0351506	0.037663	0.0407237	0.0171927	0.0193749	0.0483852	0.0130115	0.140684	0.05762	0	0.0571479	0.0564817	0	0	0.00249343	0	0.0337093	0	0	0	0	0	0.0569468	0.0294053	0	0.0272888	0.0506683	0.0289703	0.00194318	0	0.0388847	0.0483974	0.0406958	0.036878	0.0348778	0.0596477	0.0638272	0.0568497	0.0580756	0.065235	0.0610703	0.0576286	0.076791	0.0558737	0.0618106	0.0546485	0.0327387	0.0348547	0.266729	0.0181299	0.0527938	0.0100735	0.0271578	0	0	0.0739388	0	0	0.0199654	0.0170043	0.0492792	0.139458	0	0.0410796	0	0.0247639	0.00403916	0.0164646	0	0	0	0.0522465	0	0.037577	0.0307183	0.123023	0	0.0374998	0.0338267	0	0.0295068	0	0.0508124	0.0578015	0.0184214	0.0551722	0.235747	0.00591815	0.0263574	0.0397427	0.0260453	0.0694031	0.0613074	0	0	0	0.138627	0	0.0611435	0	0	0.00587618	0	0.040959	0.0424258	0.101201	0.0594403	0.00893729	0	0.0389037	0	0.0169914	0.106431	0	0.0922234	0	0	0.16873	0	0.0271657	0	0.105491	0	0.047273	0.0193249	0.0028223	0	0.0512269	0	0	0	0.0140227	0	0	0	0	0	0	0.0115005	0.0277477	0	0	0	0.00139909	0	0.0942288	0	0.205929	0	0	0.0311188	0	0	0	0.060699	0.0517511	0	0
GTCCAAACAATAGAAG-1_1	0.141958	0	0	0.109074	0	0.0174833	0.013004	0	0.037473	0.044032	0.0829628	0.0135957	0.03378	0.0556668	0.0397881	0.0535562	0.0218558	0.037102	0.0530436	0.0393076	0	0.0634889	0.0708729	0.03091	0.0438615	0.0151102	0.0615596	0.0525732	0.0358073	0	0.00720614	0.0292398	0	0.0836317	0.0905484	0.0415209	0	0.0643421	0.0225402	0.040111	0.0390165	0	0	0	0.0374593	0.0296473	0.0650433	0.0346889	0.14548	0.305202	0.04783	0.0346884	0.0280878	0.0611179	0.0441763	0	0.0237736	0	0.0269308	0.0221444	0.0334833	0.0473366	0.0195555	0.0229304	0.0340987	0.0154577	0.0563525	0.0971606	0.0416798	0	0.0523518	0.0327475	0.0452415	0.0167391	0.0414832	0.0263934	0.0645929	0.0385883	0	0.0207267	0.0475609	0.0456061	0.0136369	0	0.0421254	0.0186629	0.0409292	0.128899	0.0356322	0.0406236	0.0054675	0.0146974	0.0422849	0.0676301	0.0357559	0.0511917	0.043355	0.0927164	0.0782525	0.0464601	0.0617826	0.00270268	0	0.0113889	0	0	0.00302058	0.0323052	0	0	0.0131116	0.00577125	0.0179935	0.102983	0	0.0484394	0.0259609	0.0272849	0	0.0186717	0.0401625	0.00775141	0.0352501	0.0231316	0.0274891	0.0307144	0	0	0	0.0174974	0	0.0213143	0.0280984	0.0467196	0.016107	0.0109171	0	0.0675035	0	0.0317772	0.0362517	0	0.0332245	0.0228601	0.0413149	0.0316401	0.0606366	0	0.0572534	0	0.00115558	0.0313629	0.0953351	0.0542389	0.0638494	0.241238	0	0	0.0374067	0.0227088	0	0	0	0	0.0234862	0	0	0.0307866	0.0965373	0	0	0.0206366	0.00410011	0.0691501	0.00087051	0.0434191	0	0.0402281	0	0	0.0676483	0.0624327	0.0245715	0.0230674	0.0814083	0.0859254	0.0734869	0.0444352	0.0260331	0	0.00991023	0.0553487	0.0626961	0.0648183	0.0452196	0	0	0.0218704	0	0.0221041	0.020704	0.0238226	0	0.00367261	0.0150628	0.0359904	0.041021	0	0.0719987	0.0963109	0.0152341	0.0570379	0	0.0188502	0.119285	0	0.0113049	0	0.14594	0.135712	0.030621	0.000623033	0.0577973	0.0421578	0.0224088	0.0935292	0	0.0793884	0.0790014	0.00115425	0.0313696	0.0406611	0	0	0	0.0150652	0.130321	0.241343	0.0801039	0.0628691	0.0140845	0	0.0381652	0.027952	0	0.0647513	0	0.00267473	0.0280346	0.0402888	0	0	0	0.0324173	0.0132075	0	0.0688941	0.0289239	0.718562	0.0181956	0.011236	0.0376443	0.0983274	0.0315941	0.0680452	0.0703357	0.0390787	0.025045	0.0275872	0.00646159	0.023525	0.0855194	0	0.0264078	0	0.161998	0.0334283	0.0209864	0.00528186	0.0357665	0.0219624	0.017072	0.0196804	0	0.01279	0.0348242	0.00435513	0	0.0317755	0.0713536	0.0114376	0.010087	0	0	0.0291007	0.0593703	0	0	0	0	0.0659666	0.00610512	0.0370259	0.0019317	0	0.0182726	0	0	0.0497737	0.0637662	0	0.0646544	0	0	0	0	0.133819	0.0358386	0.0342011	0.0174886	0.0214957	0.0445749	0.0502507	0.0329016	0.0632509	0.0603469	0.0677807	0.0746342	0.023829	0.0272073	0.0134471	0.0274639	0.0250453	0.00898126	0.0361507	0.0180047	0.0339279	0.0398277	0.0209691	0.0402607	0.042019	0.027732	0.0672133	0.0265206	0.0463574	0.0288353	0.0213899	0.0962	0.0381835	0	0.00951881	0.0514222	0	0.0533153	0.0513197	0	0	0.00359469	0	0.0438746	0.0471494	0	0.018345	0	0	0	0.0232558	0.0435467	0.0206748	0.0259852	0.012531	0	0.0364113	0.0344926	0.0732801	0.0403268	0.036519	0.0208874	0.0440624	0.0438649	0.0836275	0.0558297	0.0732801	0.00474292	0.0392055	0.0133188	0.0426062	0.0399129	0	0.0275283	0.0171785	0.344943	0.122246	0.00472193	0.0162994	0.0300745	0	0	0.0432157	0	0.00864013	0.017413	0.0113407	0.0515527	0.007396	0	0.0609456	0	0	0	0.0209431	0	0	0	0.0368743	0	0.0322511	0.0854118	0.176068	0	0.0222091	0	0	0	0.0423006	0.0428313	0.0376341	0.0270401	0.0599708	0	0.0145645	0.15007	0.0467244	0.0346553	0.0539798	0.0296932	0.0225784	0	0.0165642	0	0	0.0328119	0	0	0	0	0.0197058	0	0	0.00882847	0	0	0.0351386	0	0.0113781	0	0	0	0.0211962	0	0.0350705	0	0.0521161	0.0339862	0	0.0342777	0.0340344	0	0.0284401	0	0.0513751	0	0	0	0	0	0.0227571	0	0	0	0.0291186	0.0339979	0.0211895	0	0.0731724	0	0	0	0.0242392	0	0.169203	0	0	0.0134116	0	0	0.0340279	0	0.0576914	0	0
GTCCCTCTCATTGAGA-1_1	0	0	0	0.0624068	0	0.0244841	0.0450832	0	0.0603866	0.0435092	0.0375311	0.0260966	0.0245379	0.0553825	0.0353156	0.0281265	0.0950982	0.0632027	0.0686183	0.0425102	0.217602	0.0513461	0.0452241	0.0380883	0.0335782	0	0.06758	0.0297433	0.0358579	0	0.0690296	0.0239844	0	0.0339547	0.0451172	0.0138209	0	0.0342278	0.0440915	0	0.0513874	0	0.0647954	0	0.0523783	0.024805	0.0493179	0.0315977	0.0383001	0.013866	0.0565125	0.0649128	0.0235938	0.0314907	0.0206191	0	0.108047	0.0309952	0.0533432	0.0744247	0.0507468	0.0608169	0.0378035	0.0650249	0.0771967	0	0.0613877	0.0425961	0.0729829	0	0.0654455	0.0189752	0.0668212	0.0435875	0.0617207	0.0245836	0.0513793	0.0566444	0.0755509	0.137169	0.0481238	0.0602323	0.0112154	0	0.0298861	0.0172763	0.0652204	0.0343968	0.00821594	0.0155232	0.0967029	0.0474954	0.0372019	0.0531173	0.0757951	0	0.0709904	0.0413126	0.0529278	0.0170113	0.0587857	0.00211244	0.000995963	0.0255675	0.00234266	0	0.00263239	0.0246504	0.182232	0	0.0196428	0	0.0216159	0	0.256296	0.117158	0.077222	0.0781243	0.0234697	0	0.0487095	0.00564149	0.0581888	0.0448218	0.0399481	0.0194561	0	0.0339769	0.00105698	0	0	0.00101653	0	0.0448209	0.021852	0.0368745	0	0.0352756	0.0279221	0.0459312	0.0326327	0	0.0456497	0.0111677	0.0534711	0.0720806	0.0700385	0.028304	0.072862	0	0.0219693	0	0.0504946	0.0382215	0.0796846	0.096852	0	0	0.0443127	0.0104536	0.016174	0	0	0.040836	0	0.0397429	0	0.0192045	0	0.0279818	0	0.0695173	0.0143212	0.0285414	0.00185395	0.0780509	0	0.0865257	0	0	0.0547689	0.0493594	0.0337226	0.0424381	0.0477098	0.0479954	0.0464445	0.0434176	0.0460701	0	0	0.0402326	0.0331015	0.0571028	0.07316	0	0.0376255	0.0315031	0.0248133	0.0228797	0.0202664	0.0511257	0.0511542	0.0118048	0.0331623	0.0702907	0.0667949	0.00186969	0.0258545	0.0178864	0.0164414	0	0.0018434	0.0546395	0.039237	0	0.0342464	0.0265416	0.011483	0.0399377	0.00806597	0	0.0460923	0.0706155	0.0343477	0.173347	0	0.0762105	0.0361835	0.0357555	0.036263	0.0497901	0	0.102658	0	0	0.032786	0	0.034752	0.0268925	0.0201292	0	0.067756	0.0273716	0.0387648	0.0588974	0.0594614	0.0382898	0.089432	0.0604254	0	0.106914	0	0.0452579	0.066133	0.141028	0.0692502	0.00494195	0.0577125	0.00756848	0	0.0300804	0.0402407	0.0115676	0.0558049	0.0551337	0.038746	0.0532971	0.0461831	0	0.0539891	0	0.033164	0.0632894	0	0.0469492	0	0.0435689	0.00452353	0.0325816	0.046271	0.0142306	0.0476481	0	0.0245074	0.072075	0.00818097	0	0.00990126	0	0.0516264	0.010905	0.0208835	0	0.025589	0.0445091	0	0.188527	0.019937	0.0775541	0.0420058	0.0409234	0	0.0167414	0	0.0640808	0	0	0.0175098	0.0404362	0	0.0705745	0	0	0	0	0.0592556	0.0749732	0.0366734	0	0.0157907	0.0611675	0.0456259	0.0346734	0.049023	0.0438986	0.0473299	0.0429979	0.0417617	0.0441713	0.0200377	0.0160223	0.058093	0.0314231	0.273906	0.0325843	0.0346712	0.0594304	0.0358844	0.0239686	0.037664	0	0.0362079	0.0377691	0	0.049056	0	0	0.0157398	0.0587618	0.113476	0.0629393	0	0.0551941	0.0599777	0	0.0684388	0.00356353	0	0	0.0159496	0	0.0188154	0.00828828	0	0.0214307	0.0210596	0	0.0456289	0.0542222	0.000593093	0	0.0655824	0.0486884	0.0482814	0.0375516	0.0349266	0.0342895	0.0565836	0.065805	0.0473516	0.0254681	0.0605872	0.159958	0.0386344	0.0280059	0.0489638	0.0805875	0.044575	0.0373702	0.0420809	0.33897	0.04104	0.0383001	0	0.0308837	0.152001	0	0.0916065	0	0.0211426	0.00399875	0.00228698	0.0362191	0.0491543	0	0.0362008	0.041613	0	0.000330607	0.0227605	0	0.00379753	0	0.0703064	0.0498735	0.02357	0.0272318	0.0888845	0	0.0337605	0	0	0.00734523	0.0192812	0.0662978	0.0699729	0.0147263	0.0525734	0	0	0.00329023	0.0426612	0.0310591	0.0683419	0.0482975	0.00123023	0	0.0134912	0.0989857	0	0.0378307	0	0.00809474	0	0	0.0195991	0.0169163	0	0.0207812	0.0142201	0	0.040645	0	0.0202657	0.119622	0	0	0.0436936	0	0.0489798	0	0	0.0348024	0	0	0.0408348	0.0337093	0	0	0.0392338	0	0	0.0116737	0.0107078	0	0.00236097	0	0.0371196	0	0	0.0373977	0.0306756	0	0.126967	0	0	0.0398741	0	0	0.160283	0	0	0.0551876	0	0	0.027732	0	0.0604938	0	0.130465
GTCCCTCTCCTCAAGC-1_1	0.161745	0	0.0709244	0.00690341	0	0.038023	0.0275821	0	0.0477279	0.0483923	0.038682	0.0383626	0.0189281	0.0595682	0.0348425	0.025469	0.0702443	0.0712718	0.011908	0.0339956	0.42117	0.0570514	0.0295722	0.0389992	0	0	0.0681234	0.0225276	0.0322146	0	0.0200937	0.0461612	0	0.038578	0.0462456	0.0136897	0	0.0446442	0.0295222	0.0174999	0.0789213	0.0264953	0	0	0.0450925	0.0319095	0.0378904	0.0399213	0.16954	0.0457952	0.0797604	0.0554573	0.0122632	0.0305198	0.0295908	0	0.0308893	0.0565017	0.022277	0.0424919	0.0294576	0.0558698	0.020919	0.0332774	0.0444679	0.0247774	0.0537345	0.060663	0.0595376	0.0950382	0.0546786	0	0.0976595	0.0317452	0.0542368	0.0312677	0.0402968	0.0830909	0	0.0416865	0.0642429	0.0505671	0.00697988	0	0.0306745	0.0196372	0.073089	0.0503124	0	0.0319959	0.0434639	0.0391768	0.0309865	0.0558767	0.0546075	0.0736022	0.0811874	0.0397032	0.0579479	0.0308253	0.0740085	0.00351038	0	0	0	0.00489682	0.00295993	0.0070872	0.0765003	0	0.0112385	0	0.0419088	0	0.185729	0.0856048	0.0465975	0.107049	0.0244491	0	0.079487	0.00291665	0.075345	0.048815	0.0539327	0.0672438	0.00713536	0.104533	0	0.016107	0	0.00154119	0.0320625	0	0	0.025703	0	0.0422582	0.0081898	0.0439535	0.0336509	0	0.0332099	0.0541648	0.0448914	0.0432413	0.0787408	0.0112802	0.0102964	0	0.0406445	0	0.0823715	0.0426039	0.118923	0.0590241	0	0	0.0370079	0.0251242	0.0484495	0.0339979	0	0.00817594	0.109777	0	0	0.00841434	0	0	0	0.134837	0.0122226	0	0	0.0856084	0	0.0822869	0	0	0.0636104	0.0540381	0.0523366	0.0468944	0.0477233	0.0514705	0.0485382	0.062562	0.0145405	0	0	0.0330927	0.0554029	0.0765696	0.0835915	0	0.0500675	0.0609995	0.0363249	0.0422122	0.0194994	0.0272407	0	0.00500346	0.0134235	0.0872803	0.096077	0	0.0398913	0.0291546	0.0132303	0	0.019143	0.197009	0.0472943	0	0.0770061	0.0638387	0.0257741	0.0521257	0.0255758	0	0.0563526	0.0653567	0.0147371	0.221826	0	0.0234747	0.0415532	0.0648741	0.0220828	0.0793284	0	0	0.00752011	0.0161145	0.0355962	0	0.038807	0	0.0113947	0	0.0805726	0	0	0.0593014	0.0366095	0.0390819	0.0323842	0.055007	0	0	0	0.038413	0.0459965	0.207765	0.0447076	0.0118133	0.190865	0.0264116	0	0.0210301	0.047576	0.00842319	0.0603516	0.0550237	0.0395164	0.0427798	0.0519248	0.00237477	0.0613682	0	0	0.0341417	0	0.0436507	0.0100247	0.054869	0	0.0208598	0.0554871	0.0178384	0.0399326	0.0131642	0.0145972	0.0483342	0	0.0377754	0.0261253	0	0.0378454	0.0205689	0.0171183	0	0.0236872	0.038297	0	0	0	0.0500811	0.0860936	0.0561385	0.0302304	0.0191977	0	0.0287296	0.0351522	0.003078	0.0389838	0.0426732	0	0.0682096	0	0.0326945	0	0	0.113758	0.0585797	0.0405593	0	0.00971893	0.0600936	0.0566243	0.0447122	0.0493459	0.046587	0.0436812	0.0461941	0.0479688	0.0168807	0.0376497	0.0167689	0.0370259	0.0279818	0.21748	0.0291149	0.0386062	0.0616273	0.0447171	0.0537914	0.0306636	0.0366852	0.0429963	0.0383554	0	0.0343062	0	0	0.048735	0.0335362	0.162832	0.0594429	0	0.0318293	0.0582505	0.0432844	0	0.00818676	0	0.070501	0	0	0.0019539	0	0.0926548	0.0426723	0.0447546	0	0.0275413	0.0462577	0.0220965	0	0.0100735	0.0386149	0.0464153	0.0412223	0.0344986	0.0382393	0.0615221	0.0526305	0.0539496	0.0506668	0.0645823	0.0756768	0.0481213	0.0691004	0.0459247	0.0576113	0.0346275	0.0303482	0.0235177	0.130317	0.0325872	0	0.0297307	0.0277269	0	0.105194	0.0773058	0	0.00446518	0.0428802	0.0222106	0.0426065	0.131582	0	0.0371791	0.0245241	0	0	0.0212568	0	0.00322291	0	0.0487994	0	0.0247295	0.0277867	0.165883	0	0.030408	0.0221461	0	0.0841133	0.0379066	0.0460746	0.0530649	0.0206994	0.0562608	0	0	0.0274601	0.0398784	0.0303885	0.0634402	0.0652502	0.00546369	0	0	0	0	0.0507884	0	0.00966872	0	0	0.0483576	0.0438806	0.0890171	0.0361107	0	0.0196222	0.0498021	0	0.0157018	0.0965373	0	0.0450041	0.0345435	0	0.17435	0	0	0	0.0270024	0	0.0403223	0	0.0133155	0	0.0478951	0	0	0.0112146	0.0227988	0	0	0	0.0348242	0	0.0190189	0	0.00737907	0.0212487	0.112137	0	0.0328786	0	0.0672613	0.0591434	0.219045	0	0	0.0776495	0	0	0	0.00774881	0.0516789	0	0
GTCCCTCTCCTGGAAG-1_1	0	0	0.037537	0	0.00904028	0.0234886	0.0340279	0	0.0571932	0.0530224	0.0342933	0.0208386	0	0.0550465	0.0459636	0.0299893	0.0713836	0.0711326	0.0408527	0.0386475	0.335519	0.0537535	0.049106	0.0339741	0.0174187	0.0104722	0.0867081	0.0281393	0.0378527	0	0.0257417	0.0360119	0	0.0350312	0.0452086	0.0123635	0	0.0389247	0.0098878	0	0.0572461	0	0	0	0.0461893	0.0276305	0.0430508	0.0489776	0.0158897	0	0.0563243	0.0560813	0.0076844	0.0214453	0.0604407	0	0.00980456	0.010816	0.0177308	0.0722048	0.0399145	0.0630921	0.0252931	0.0307385	0.0417912	0.00482912	0.0602092	0.0418065	0.0394299	0	0.0286966	0	0.0874331	0.0241422	0.0851313	0.0383627	0.0454737	0.0746292	0	0.0615017	0.0581907	0.0471693	0.00679295	0	0.0351882	0.0156273	0.0798887	0.042036	0.00664196	0.0039974	0.133153	0.00840145	0.0487543	0.0574763	0.0569937	0.0135662	0.100668	0.0334631	0.0362098	0.000290106	0.0483087	0.00495665	0	0	0	0.0194124	0.00275977	0.0107512	0	0.00419727	0.0203489	0	0.0317441	0	0.16212	0.0196442	0.0561579	0.0977475	0	0.0128696	0.0558826	0.00858071	0.0505235	0.0513475	0.0330829	0.0118923	0.000228942	0.0525708	0.000857837	0	0	0	0.0431969	0	0	0.0301016	0	0.0298747	0.0523123	0.0383031	0.0380352	0	0.0455591	0.00529656	0.0553176	0.0284112	0.0786429	0	0.00327912	0.0133054	0.050075	0.0311881	0.0533675	0.0443992	0.191866	0.0242917	0.033912	0	0.0318078	0.031143	0	0	0	0.0168765	0.0229615	0	0	0	0.00950559	0	0	0.0594614	0.00402239	0.0249738	0.001981	0.0921925	0.10752	0.0793176	0	0	0.0580164	0.0636041	0.041315	0.0427367	0.0509569	0.0519129	0.0438077	0.0536103	0.000299805	0	0.0691384	0.0250081	0.040833	0.0695889	0.0867089	0	0.0128916	0.0374397	0.0134868	0.0191957	0.00973089	0.06165	0.116212	0.00307757	0.0161315	0.117323	0.0934831	0.000448345	0.0411298	0.0326592	0.0184073	0	0	0.06532	0.02687	0	0.0983488	0.0508919	0.0233994	0.0324017	0.044082	0	0.0583398	0.0728952	0.0292876	0.330605	0	0.0605906	0.0483835	0.0137198	0.0302313	0.0767051	0	0	0	0.0114925	0.0306793	0.0505172	0.0324755	0	0.0152668	0	0.146215	0	0.0177784	0.0656	0	0.00884719	0.0352799	0.0398288	0	0	0	0.0320375	0.0704691	0.196432	0.079658	0.0306672	0.0517479	0	0.00287678	0.012242	0.0424207	0.00744192	0.0670493	0.0579833	0.0350177	0.0563438	0.0327682	0	0.0360153	0	0	0.0556916	0	0.0475469	0	0.0353783	0	0.0226104	0.0316696	0.0230732	0.0264831	0.0210341	0.00465198	0.00472193	0.00433656	0	0	0.0173887	0	0.0146397	0.00927926	0	0.0109165	0.0434691	0	0	0	0.0522751	0.0639506	0.0125441	0.0223605	0.0128064	0	0	0.0706541	0	0.0193541	0.0626939	0	0.0617727	0	0	0	0	0.09771	0.0771913	0.0448811	0	0.00897523	0.0623205	0.0526214	0.0418195	0.0492495	0.0492484	0.0486827	0.0350255	0.0523215	0.0218774	0.0189668	0.0307127	0.0167084	0.0529623	0.617439	0.0294105	0.0446835	0.0677595	0.0417998	0.00640636	0.0432365	0.041414	0.0335984	0.032404	0.00108679	0.0341788	0.010251	0.00869435	0.0454704	0.0863799	0.0717659	0.0699525	0	0.0720732	0.0627149	0	0.014807	0.00614007	0	0.00878804	0.029171	0.00489682	0	0.00702645	0.0586569	0.0217048	0.02533	0	0.0247377	0.0373144	0.0387791	0	0.0865687	0.0070754	0.0476099	0.0356362	0.0371956	0.045255	0.0715396	0.0865372	0.0492709	0.0340618	0.062184	0.105435	0.0442051	0.0352393	0.060698	0.0612624	0.0142288	0.0241898	0.0422107	0.478247	0.00565466	0.00583683	0	0.0296566	0	0	0.136429	0.0264428	0.0344489	0	0.001426	0.0422474	0.0472137	0	0.0444476	0.0090841	0.0158972	0	0.0139332	0	0.00262329	0	0.0561647	0.00783902	0.0256774	0.0241085	0.0153598	0	0.0247968	0	0	0.0471354	0.0109523	0	0.0579256	0.0323315	0.050689	0	0.00826863	0	0.0420294	0.03223	0.0747306	0.0604647	0.00940768	0	0	0	0	0.0380723	0	0.0423475	0	0	0.0203283	0.0160736	0.107963	0.0172704	0	0	0.0443498	0	0.00964614	0	0	0	0	0	0.0562434	0	0	0	0.0111927	0	0.0418761	0.00598986	0.00249665	0	0.0266124	0	0	0	0.00546122	0	0.034234	0	0.0387592	0	0.103882	0.0160336	0.0156636	0	0.090731	0	0.0304302	0	0	0	0.348111	0	0.0222106	0.0521708	0	0	0	0.0019372	0.0724512	0.0110178	0
GTCCCTCTCTCTCGCC-1_1	0	0	0	0.0483239	0	0.0366992	0.0441088	0	0.0305841	0.0331866	0.0914826	0.0259791	0.00468157	0.0694346	0.072962	0.0814144	0.0136112	0.0368706	0.0806324	0.052374	0.102964	0.0465893	0.0681591	0.0285824	0.0682581	0.0490241	0.0575234	0.153261	0.0364092	0	0.0125584	0.00852681	0	0.102229	0.0948616	0.101828	0.163694	0.0827409	0.0209864	0.0200724	0.0388938	0	0	0	0.0281238	0.0568782	0.0287341	0.0854958	0.0663319	0.267576	0.0382589	0.0286961	0.0178384	0.0622707	0.0115425	0.0208552	0.0178056	0	0.0147399	0.0230064	0.0203891	0.0415668	0.0343273	0.0149282	0.0267693	0.0128626	0.0614504	0.134365	0.0497699	0	0.0442538	0.0402676	0.0421896	0.0263566	0.0485837	0.0252959	0.0524904	0.0396712	0	0.0288668	0.0561768	0.027939	0.0146862	0	0.0376366	0.0419727	0.0401716	0.0908588	0.0217454	0.0550142	0.0272823	0.0216905	0.0363111	0.0624709	0.0292106	0	0.0552839	0.0925153	0.0909786	0.0262391	0.0669211	0.00158088	0.00365186	0	0	0	0.00369991	0.0127466	0	0.0100896	0.028969	0	0.0280761	0	0.0524659	0.0547354	0.0294198	0.032731	0	0.0217579	0.047633	0.0251046	0.029815	0.0299096	0.0195063	0.00915967	0.00136411	0.023085	0	0.0162382	0	0	0.0831293	0	0.022744	0.0265191	0	0.0251296	0.00240575	0.0391991	0.0278433	0	0.0269812	0.0252336	0.0314443	0.0261638	0.0719412	0.0119843	0.121327	0	0.0400866	0.0469861	0.0287391	0.0439152	0.0912271	0.0678909	0.0383001	0	0.0491486	0.0146707	0	0	0.0206366	0.021992	0.0538238	0.00872246	0	0	0	0	0	0.0383001	0.0134857	0	0.0096509	0.0418393	0	0.0254069	0	0	0.0662137	0.0528322	0.0311032	0.0254954	0.0827039	0.0725455	0.0723336	0.0370779	0	0	0.0162061	0.0645816	0.081518	0.0533219	0.0458918	0	0	0.0426731	0	0.113919	0.0153304	0.0288095	0.0693861	0	0.0333509	0.0452383	0.0423392	0.00397787	0.0587876	0.0156712	0.0376806	0	0	0	0.0172388	0	0.0222832	0.0237022	0.122515	0.0778785	0.0154324	0	0.0527929	0.0408386	0.037892	0.165163	0.0212396	0.00821466	0.0769233	0.00645331	0.0690142	0.0724554	0	0	0.0698671	0	0.111517	0	0.0566276	0.0210763	0.00956209	0.0694299	0.0450157	0.0398964	0.0121421	0.0304167	0	0.0117894	0.0145104	0.0351254	0	0	0	0.0272117	0.0356248	0.0677859	0.102192	0.0121856	0.379743	0.0254515	0.00491647	0.0284846	0.0934343	0.0535224	0.0576502	0.0616121	0.035997	0.0251322	0.0266724	0	0	0	0	0.0337336	0	0.127098	0.0223636	0.0150688	0.00309505	0.0359721	0.0509731	0.0276713	0.0157138	0	0	0.011149	0.0182006	0	0.165685	0.103358	0	0.0133196	0	0	0.0896392	0.0325847	0	0	0	0.0309072	0.0543993	0	0.0232349	0.0131403	0	0.0329631	0	0.0322024	0.0572779	0.166928	0.219158	0.0335155	0	0.0156293	0	0	0.098389	0.0307345	0.127691	0.0127667	0.0421765	0.0559714	0.0937002	0.0362283	0.0611338	0.0459422	0.0607334	0.0723668	0.0231849	0.0718949	0.0128649	0	0.0172273	0.0113507	0.0819822	0.0211452	0.13287	0.0920862	0.0465217	0.0189982	0.186478	0.0245023	0.0525449	0.0175081	0.0110928	0.025133	0.0241343	0.0581997	0.00956045	0.000713536	0.0857068	0.0446578	0	0.0286914	0.0497072	0	0	0.00299211	0	0	0.0172788	0	0.0116149	0.00328078	0.176915	0	0.0716953	0	0.0230489	0.0141073	0.00214426	0	0	0.0133413	0.0735181	0.0420379	0.0320962	0.0305434	0.0536599	0.0475352	0.0699004	0.0473432	0.0600615	0.0529696	0.0414129	0.0260191	0.0345593	0.0313278	0.0302623	0.0224409	0.021722	0.53947	0.0564883	0.0329879	0.036866	0.0192701	0	0	0.0445845	0.0156873	0	0	0.0124842	0.0709393	0.0176692	0.0218025	0.157942	0.0339679	0.0210913	0	0.0127865	0	0.0317294	0	0.0297627	0.000370348	0.04259	0.130294	0.0576401	0	0.0280737	0.0488761	0	0.0512487	0	0	0.0376482	0.0235603	0.0624508	0	0.0111228	0.0414036	0.0928229	0.0146175	0.0525327	0.0274401	0	0	0	0	0	0.0237201	0	0.00164893	0	0	0.0424707	0.0120274	0.0167308	0.023085	0.0269566	0	0.0316645	0.0126967	0.0162202	0	0	0	0	0	0.0298706	0	0.1286	0.00448875	0	0	0.0309052	0.00743267	0.0200456	0	0.0324992	0	0	0	0	0	0.0463667	0	0	0	0	0.024638	0.0154774	0	0.0428821	0	0.0165705	0	0.162015	0	0	0	0	0.021511	0.0195335	0	0.0872433	0	0.0678593	0	0
GTCCCTCTCTTCGCTT-1_1	0	0	0	0.0216491	0	0.012016	0.0554265	0	0.0465849	0.0305258	0.051911	0.0309416	0	0.050888	0.0481568	0.0303157	0.0561835	0.072175	0.149404	0.0415048	0.47298	0.065591	0.0543888	0.0259394	0.010703	0.00279119	0.0876686	0.0325943	0.0633958	0	0.0258351	0.0371317	0	0.0438813	0.0557701	0.0305031	0	0.044414	0.0202599	0.00406188	0.0526423	0	0	0	0.0470546	0.0293856	0.0581581	0.0324532	0.0613101	0.0313296	0.0618579	0.0485333	0	0.0294509	0.056191	0	0.0259706	0	0.0195448	0.0624449	0.0233124	0.0607314	0.0103585	0.0265304	0.0395389	0.00797707	0.0607208	0.0334951	0.0543628	0	0.0923172	0.000612102	0.0778508	0.0290706	0.0794162	0.0251997	0.0416285	0.0631136	0	0.0410188	0.054122	0.0301161	0.0106164	0	0.020842	0.00562135	0.0717519	0.0413243	0	0.00549643	0.385486	0.0173828	0.0335695	0.0853789	0.0526185	0	0.0854607	0.0464827	0.0451518	0.0161472	0.0454381	0.00673773	0.00542444	0	0.00366041	0.0233765	0.00871601	0.0129703	0	0	0.0191819	0	0.0249646	0	0.107555	0.109129	0.0265827	0.0792029	0	0	0.0594624	0.00966952	0.0639662	0.0412159	0.0371151	0	0.00666794	0.0756978	0	0.0475079	0.029171	0	0.032354	0	0	0.0435944	0	0.0337711	0.0430732	0.0429248	0.0366603	0	0.0249849	0.00219857	0.0505463	0.0316936	0.0452186	0	0	0.0266107	0.0359425	0	0.0402969	0.0794493	0.155744	0	0	0	0.0908185	0.00970124	0.000868401	0	0	0	0.068576	0	0	0.0211249	0	0	0	0.0306925	0.0627259	0.00587618	0.000399964	0.0781616	0.0489682	0.077455	0	0	0.0670419	0.0536442	0.0304949	0.0363485	0.065159	0.0612327	0.0650199	0.0540648	0	0	0.20007	0.0419447	0.0672331	0.0677211	0.0807986	0	0.0263079	0.0294885	0.0252454	0.0152151	0.0122954	0.0497127	0.144675	0	0.0247097	0.112025	0.0830349	0	0.0734351	0.00667997	0.0199181	0	0	0.0475191	0.00356019	0	0.0937209	0.020832	0.0175495	0.0476041	0.0283952	0	0.0469189	0.0686884	0.0408768	0.255054	0.027029	0.0905711	0.0641264	0	0.0294803	0.0259182	0	0	0.0306051	0.0283816	0.0419324	0	0.0694506	0	0.00294105	0	0.102368	0	0.0715635	0.0819417	0.00252614	0.0159352	0.0399618	0.0326415	0	0	0	0.0270796	0.0609558	0.318783	0.0735045	0.113597	0.298669	0.0398518	0.0107879	0.0099248	0.0600063	0.00870253	0.0821678	0.0800434	0.0414687	0.0431225	0.0305548	0	0.00558508	0	0	0.042031	0	0.0576704	0	0.0315002	0.0017812	0.0198685	0.030054	0.0264688	0.0227796	0	0.00816136	0.0128541	0.00347296	0.000299805	0.0440444	0.0688053	0.0035327	0.0156157	0	0	0.0292497	0.0455739	0	0	0	0.0906229	0.0696929	0	0.00884425	0.000405418	0	0	0	0	0.0352316	0.0723136	0	0.0629865	0	0	0	0	0.196408	0.0646598	0.0629543	0	0.0246029	0.0549589	0	0.0513093	0.0826854	0.0514996	0.0804861	0.0567476	0.0480965	0.0322291	0.0145359	0.00970619	0.0313412	0.0340633	0.596216	0.0312357	0	0.0649963	0.0386864	0.0066825	0.0522851	0.0255652	0.0430349	0.0239194	0	0.0343337	0	0.0344026	0	0.0996013	0.097624	0.0628316	0	0.0563584	0.0617418	0.0417104	0	0.000644136	0	0	0	0	0.0143286	0	0	0.0487224	0.00434369	0	0.0170678	0.0315776	0.0158462	0.000777273	0	0.0136261	0.0557257	0.0673679	0.0419773	0.0295011	0.0789278	0.0756133	0.0570988	0.0470168	0.0907741	0.24382	0.0812326	0.0333578	0.0645802	0.0591395	0.0133054	0.021025	0.0173192	0.549076	0.0119797	0.107227	0	0.0443381	0	0	0.122051	0.0283316	0	0.0104081	0.0135201	0.0485879	0.051772	0	0.0563494	0.0233548	0.000472193	0	0.0465162	0	0	0	0.0454924	0.045491	0.0425767	0.0354829	0.0707928	0	0.0323199	0	0	0.0174607	0	0.0110973	0.0474408	0.0130941	0.0465501	0	0	0.0472727	0.0409921	0.0443841	0.0707981	0.050925	0	0	0	0.0273989	0	0.045024	0	0.053815	0	0	0.0209686	0.0374495	0.122129	0.0176491	0	0	0.0348249	0	0.0264226	0.0151402	0	0.0117757	0.043106	0	0.060056	0	0.00104932	0.0138743	0.0116125	0.0296724	0.0605384	0.011149	0	0	0.0650933	0	0	0	0	0	0.07883	0	0	0	0	0.0313536	0.0189131	0	0	0	0.00118048	0	0	0	0	0	0	0.041776	0	0	0.0626593	0.056421	0.0659398	0	0
GTCCCTGAGTGTGAGT-1_1	0.10748	0	0	0	0	0.0340302	0.0577125	0	0.0521862	0.05383	0.0440274	0.0416166	0.0251836	0.0559692	0.0409922	0.0218221	0.0655374	0.0910714	0.0778853	0.0432307	0.259969	0.0679736	0.0397965	0.0376404	0.0117524	0.00270724	0.0767645	0.0328625	0.0293862	0	0.0174247	0.0287725	0	0.0408142	0.0462218	0.0356768	0	0.0418764	0.0340423	0.0263683	0.0667406	0	0	0	0.0533401	0.0350692	0.0748753	0.0490296	0.106056	0.0626593	0.0763183	0.0416534	0.00320095	0.0385785	0	0	0.00793547	0	0.0261748	0.0452453	0.0378117	0.0573525	0.0216513	0.0275998	0.0367881	0.00867662	0.0849647	0.0962152	0.0639502	0	0.0531274	0	0.0789092	0.0370049	0.0498053	0.0593683	0.0425435	0.0774977	0	0.0432817	0.055569	0.0591401	0.0058371	0	0.038797	0	0.0710806	0.0422245	0.0020205	0.0391079	0.0550616	0.0411098	0.0518675	0.0608474	0.0506821	0	0.087517	0.0433482	0.0577169	0.0130671	0.062813	0.000759375	0.0164986	0	0.0126406	0.0124169	0.00572576	0.0113705	0	0	0.0172598	0	0.0281765	0.121721	0	0.0402645	0.104271	0.0935901	0	0	0.0495988	0	0.0833079	0.0345825	0.0519725	0	0.0081656	0.0629381	0.00232841	0	0	0	0.0788154	0	0.0225866	0.00728163	0.0188877	0.0296355	0.0331943	0.0389043	0.0384057	0	0.0399998	0.0227602	0.045939	0.0296511	0.0570269	0.0119981	0.10526	0.00709339	0.0392764	0.027632	0.132459	0.0529153	0.205666	0.016999	0.0278069	0	0.0470439	0.0380724	0	0	0	0.0518975	0.0250602	0	0	0	0.0397506	0.0779293	0	0.0335345	0.0196844	0	0.00174573	0.0748785	0	0.138596	0	0	0.0617622	0.0595497	0.0352472	0.0745411	0.044926	0.0539991	0.046524	0.0649898	0.0422226	0	0.116358	0.0320807	0.0866304	0.0799764	0.0942209	0	0.0490181	0.0621616	0.000833282	0.027134	0.0213628	0.050388	0.162775	0	0.0290182	0.0711305	0.0652103	0.00353906	0.0992208	0.0573147	0.0133567	0	0	0.0793734	0.0158522	0	0.164198	0.0375903	0.0386421	0.0551432	0.020308	0.0218717	0.0598418	0.0666301	0.0266527	0.130675	0.0312263	0.0462599	0.0457433	0	0.024519	0.0648478	0	0	0.0297307	0.00821966	0.0402146	0	0.0684013	0	0.0312431	0	0.0765402	0.02918	0.0372358	0.0581951	0.0443434	0.00231467	0.0326181	0.0504883	0	0	0	0.0330445	0.0855237	0	0.0651527	0.0425143	0.185398	0.0417941	0.000683825	0.0166798	0.0418714	0.0136626	0.061129	0.0615969	0.0355042	0.0426216	0.0494229	0	0.059168	0	0	0.0525048	0	0.0463515	0.00888173	0.0441157	0	0.035719	0.0545329	0.0529139	0.0390522	0.0351522	0.0122187	0	0.0303374	0	0	0	0.0268276	0.0180133	0.0124272	0	0.0144997	0.0444594	0	0	0	0.0382524	0.0816402	0.00977774	0.00332284	0.00345798	0.0232949	0.100626	0	0.00925732	0.0333026	0.052708	0.280618	0.129532	0	0	0	0	0.0509845	0.0637465	0.0446176	0	0.00628572	0.0450129	0.055847	0.0608758	0.050766	0.0579857	0.0490703	0.0439025	0.0444544	0.0308383	0.0154703	0.032993	0.0576202	0.0264586	0.349558	0.0480728	0.0382564	0.0645924	0.069278	0	0.0467504	0.0180564	0.0362447	0.0420833	0.0158147	0.0301625	0.0767616	0	0.0211029	0	0.18528	0.050387	0	0.0587568	0.0542413	0.196485	0.00454704	0.00332457	0	0.0442025	0.010843	0	0.00777943	0	0.0918153	0.0238696	0.0770151	0	0.0258198	0.0502417	0.01539	0.021647	0.0869885	0.0304302	0.0452949	0.0474444	0.0277701	0.0490196	0.0672708	0.0578366	0.0497667	0.0582715	0.0663925	0.0792445	0.0458368	0.0442128	0.070163	0.0541154	0.0522141	0.0580068	0.0512002	0.233756	0.0102891	0	0.00664568	0.0401764	0	0	0.0956102	0.0685729	0.0763993	0.016392	0.00230043	0.0452709	0.0449176	0.0314018	0.0397278	0.0175386	0	0	0.0286237	0	0.0118423	0	0.0444126	0	0.0260345	0.0376633	0.0989073	0.0226398	0.0240854	0.00673773	0	0.0593494	0	0.0518299	0.0439939	0.0261791	0.049612	0	0.0387408	0.0243655	0.0452744	0.033672	0.0591754	0.0652511	0.0288382	0	0.0488682	0	0	0.0530734	0	0.050817	0.0401889	0	0.0857417	0.0249372	0	0.0560083	0	0	0.0597363	0	0.0126297	0	0	0	0.0397482	0	0.0822082	0	0	0	0	0	0.0315037	0.0127667	0.0415385	0	0.0321435	0	0	0	0.0477201	0	0.0428909	0	0.0123295	0	0	0.0362225	0.0367177	0	0.152081	0	0	0	0	0	0.00734523	0	0	0.079617	0	0	0	0	0.0497772	0	0
GTCCGTAGTATTCGAC-1_1	0	0	0	0.0677638	0	0.00913714	0	0.101154	0.0285444	0.0292422	0.100501	0.00585269	0.0249415	0.0533821	0.033862	0.0741205	0.0342677	0.0308879	0.0676515	0.047187	0.115163	0.0711657	0.109077	0.0227344	0.00341028	0.00608604	0.0633682	0.0553234	0.033485	0	0.00752305	0.0112427	0	0.0945382	0.103421	0.0604232	0	0.0473888	0.0195637	0.0827269	0.0375791	0	0	0	0.0309794	0.0353052	0.0642384	0.0231937	0.0431719	0.386449	0.0434251	0.0184329	0.02335	0.04312	0	0	0	0	0.0122788	0.0239495	0.0171547	0.0391751	0.0195919	0.0134672	0.0220471	0.0123097	0.0559767	0.140235	0.0533969	0	0.0603586	0	0.0402052	0.0300647	0.0335446	0.0326829	0.0761648	0.0404196	0	0.0200006	0.0473621	0.0356697	0.0141467	0	0.0357906	0	0.0369609	0.150857	0.0329084	0.0496844	0.0683161	0.009934	0.0323765	0.075015	0.0294251	0	0.0435192	0.100897	0.0779516	0.0404852	0.0562123	0.00153946	0.00883917	0	0	0	0	0.00966749	0	0	0.00905159	0	0.0310416	0.00404737	0.16107	0.0268674	0.0131748	0.0295471	0.00416229	0.0119746	0.0375112	0.00932539	0.0364632	0.0236683	0.0253582	0	0	0.026149	0	0	0	0	0.0451207	0.0598611	0.00225603	0.00703785	0	0.0760447	0.00959742	0.0410118	0.0187908	0	0.0239122	0.0444711	0.0225833	0.0213087	0.13469	0	0.116409	0	0.0302443	0	0.100724	0.0565104	0.123947	0.218888	0	0	0.0430985	0.0222733	0	0	0	0.00441588	0	0.000918153	0	0.0110277	0.00543176	0	0	0.0190189	0.00349773	0.0162644	0	0.042784	0	0.0515059	0	0	0.0727693	0.0623175	0.0195873	0.0294731	0.094374	0.103297	0.0839314	0.0505333	0	0	0	0.0559163	0.075318	0.0655785	0.0402116	0	0	0.024819	0	0.0322893	0.0122389	0.0186176	0	0	0.0193471	0.0523242	0.0461775	0	0.0577899	0.122146	0.0223328	0	0.0171578	0.0425723	0.165567	0.0226007	0.0150666	0.0148448	0.158923	0.139954	0.0180716	0	0.0617667	0.0337079	0.00303136	0.187828	0	0.0452406	0.0722963	0.0156086	0.0492682	0.0393494	0	0	0.0114113	0.0111428	0.152993	0.134013	0.0399097	0.0441313	0	0	0.0416879	0.0457011	0	0.0615003	0	0.00800362	0.0181246	0.0347614	0	0	0	0.0279737	0.0103978	0	0.139896	0.0248113	0.763738	0.0115871	0	0.0302444	0.115421	0.05498	0.0687341	0.0798427	0.0327014	0.0215348	0.0238654	0	0.0236943	0.0187566	0	0.0141658	0	0.202899	0.0120109	0.0140431	0.00533918	0.0435757	0.0248075	0.00161524	0.0108635	0	0	0	0	0	0.000295961	0.0712787	0	0.00345259	0	0	0.0143327	0.0461265	0	0	0	0	0.0849287	0.0231804	0.0299056	0	0	0.0435286	0	0	0.0521373	0.0846805	0.081547	0.0709464	0	0	0	0	0.163138	0.0295515	0.0541908	0.0217151	0.00811948	0.0422688	0.0557693	0.0296439	0.075199	0.0590842	0.0810566	0.0938235	0.018971	0.0384167	0.00406072	0.0520825	0.0276859	0.00887971	0.0831669	0.0144466	0.0196747	0.04273	0.0332553	0	0.0487859	0.0231259	0.0612794	0.0208963	0.0224854	0.0242776	0	0.163619	0.040049	0.0187198	0.0372508	0.0484231	0	0.0390696	0.04891	0	0	0.00590111	0	0.00564008	0	0	0.0116872	0	0.0396642	0.00843236	0.0255009	0	0.0110965	0.018511	0.012972	0	0	0.00863439	0.0801575	0.0420613	0.0763517	0.017762	0.0460313	0.0414603	0.0898186	0.0550114	0.0784134	0.0328646	0.0398877	0.0203186	0.0353552	0.0287918	0	0.018439	0.0329616	0.505529	0.0823132	0	0	0.0176517	0	0	0.0414378	0	0	0.00243896	0	0.0594766	0.0222218	0	0.0802508	0	0	0	0.0098333	0	0	0	0.0288769	0	0.0492562	0.110384	0.145331	0	0.015473	0.036947	0	0.0158657	0	0.0258196	0.0310481	0.0177039	0.056285	0	0	0.208476	0.0502217	0.035788	0.0515681	0.0282035	0.036907	0	0.0192625	0	0	0.0230367	0	0.058537	0	0	0.00855461	0.00317975	0.0475108	0.0114005	0	0	0.024313	0	0.0221874	0	0	0	0.0324869	0	0.0324939	0	0.0101434	0	0	0.0197622	0.0235144	0.00870059	0	0	0.0605818	0	0	0	0	0	0	0	0.00629591	0	0	0	0.00852148	0	0.0928996	0	0.0128104	0	0	0	0.132739	0	0	0.0154446	0	0	0.0389747	0	0.0618361	0	0
GTCCGTTAGTAAACCA-1_1	0	0	0.0829915	0.0553929	0	0.0433772	0.0107555	0	0.0578584	0.056324	0.03186	0.0345328	0.0200178	0.0473757	0.0533002	0.0259493	0.0974666	0.0885864	0.0718016	0.0359418	0.478751	0.0532658	0.0309109	0.0370499	0.0714586	0	0.0710424	0.022597	0.0342227	0	0.0280886	0.0552082	0	0.0401842	0.040976	0.0242995	0	0.0577767	0.0559872	0	0.0749327	0	0	0	0.043874	0.0317319	0.0644827	0.0341596	0.198246	0	0.0765432	0.0587797	0.00102812	0.046086	0.00466946	0	0.0393494	0	0.030007	0.0556548	0.0446853	0.063434	0.0265079	0.0354273	0.0443035	0.0160331	0.0595149	0.0186488	0.0363712	0	0.070464	0.0380378	0.100344	0.0281843	0.0536024	0.0491318	0.0447755	0.0900721	0	0.0525666	0.0698862	0.0329714	0.012715	0	0.0199287	0	0.077276	0.0430164	0.00896385	0.0144573	0.0494284	0.0260535	0.037265	0.0559013	0.0573956	0.026158	0.0904539	0.0366798	0.0396342	0.034146	0.058686	0.00772491	0.0079677	0.0143833	0	0	0.00556806	0.0150001	0.0798481	0	0.0398741	0.0400839	0.0436151	0	0	0.0591767	0.0291477	0.109743	0.0282267	0	0.0778881	0.00717598	0.08977	0.0430445	0.0523729	0.0262329	0	0.0888982	0.00337007	0.02117	0	0	0.0318293	0	0.0089192	0.0443999	0	0.0538161	0.0216774	0.0444575	0.0369512	0	0.0484235	0.00652076	0.0567178	0.0418096	0.0539349	0	0	0.0087723	0.0442706	0.0208698	0.0928697	0.0422827	0.177589	0.0419727	0.0372031	0.121511	0.0393179	0.0704429	0.040851	0	0	0.0174012	0.0233319	0	0	0.00657309	0.0417875	0	0	0.00940014	0.0173137	0	0.00195277	0.0885802	0	0.0793048	0	0	0.0581855	0.0559156	0.0355513	0.0683988	0.0433553	0.0465265	0.0418845	0.0553678	0.00209864	0	0	0.0341066	0.0648139	0.0762947	0.0897229	0	0.0222605	0.0488484	0.0266342	0.0184201	0.0294797	0.0269706	0.225472	0.00232897	0.0199661	0.10234	0.0992412	0	0.0626494	0.0369456	0.0108977	0	0	0.197009	0.0338405	0	0.0768724	0.0424048	0.0222991	0.0447327	0.00799178	0.00898478	0.0558887	0.0746164	0.0173021	0.259741	0	0.016969	0.0463187	0.0181532	0.0200548	0.0979014	0	0	0	0.00314795	0.0334662	0	0.0310883	0	0.00629591	0	0.132184	0	0.0587318	0.0548303	0.155182	0.0294015	0.0363676	0.0495535	0	0	0	0.0332677	0.0438979	0.512277	0.0555284	0.0476424	0.102502	0.00113862	0	0.00251399	0.040501	0.00532538	0.0617613	0.0566414	0.0413924	0.0537949	0.0365655	0	0.0210202	0	0	0.0593836	0	0.0476731	0.00695173	0.0341132	0.00244694	0.0274615	0.0469223	0.00394968	0.0586026	0.0236097	0.0106098	0	0.00973173	0	0.00419727	0.0610103	0.0125568	0.0162983	0.00156369	0	0.0197045	0.0589667	0	0	0	0.132882	0.0524163	0	0.036901	0.0285939	0	0	0.0981112	0.0113326	0.0430114	0.0389775	0	0.0689692	0	0.0465566	0	0	0.176594	0.0683804	0.0281543	0	0.0123269	0.0495963	0.0335393	0.0499792	0.0465603	0.0458785	0.0510942	0.0458805	0.0552197	0.0316711	0.0299595	0.030289	0.0539188	0.0330366	0.254409	0.0372175	0.0625656	0.0542712	0.0438292	0.0961507	0.0324447	0.00809474	0.0464181	0.0342767	0.0290061	0.049001	0.0627976	0.0305052	0.0415064	0.0525918	0.223954	0.0610916	0	0.0592965	0.059333	0.0356768	0.0284482	0.0036882	0	0.0532529	0	0	0.0341209	0	0.0915005	0.0395527	0.0295273	0	0.025223	0.0581907	0.0212905	0	0.0865687	0.0327387	0.0447441	0.0367655	0.0298872	0.0344224	0.0627642	0.0707138	0.0504786	0.0208541	0.0669207	0.0135992	0.0526449	0.0706596	0.0554189	0.071093	0.0102413	0.0329245	0.0334375	0.271854	0.037892	0	0.0327387	0.0309104	0	0.122114	0.0940598	0	0.0390927	0	0.0100761	0.0445854	0.120497	0.0208698	0.0354794	0.0308499	0.0115425	0.0109388	0.00758322	0	0.0235847	0	0.0562914	0.0549966	0.0177899	0.0273899	0.10884	0	0.0339828	0.0411443	0	0.106863	0.0153463	0.0560272	0.0561296	0.0276231	0.0550487	0	0.0347534	0.011418	0.037426	0.0453917	0.0717384	0.0695037	0	0	0	0.0844118	0.239244	0.0425664	0	0	0	0	0.0375087	0.0291583	0.107322	0.0388327	0	0	0.0501034	0	0.020999	0.0671563	0	0.0418561	0.0305561	0	0.193588	0	0.0699545	0	0.132214	0	0.0572509	0.00354145	0	0	0.0311653	0	0	0	0.0467185	0	0.00432844	0	0	0	0.0191501	0	0.0156467	0	0.0993354	0	0	0	0	0	0.14638	0	0	0.0684024	0	0	0.00899415	0	0.054185	0	0
GTCCGTTAGTTAGTTC-1_1	0	0	0.0298102	0.0398189	0	0.0306239	0.0636336	0	0.0615323	0.0546957	0.0396264	0.0485452	0.0311567	0.0517332	0.0327697	0.0255904	0.0915905	0.0996956	0.0494712	0.043056	0.355194	0.0735787	0.0494575	0.0342039	0.061595	0	0.0887333	0.0255892	0.0233886	0	0.0239653	0.018341	0	0.0371521	0.0464486	0.021579	0	0.0440928	0.0158205	0.0134042	0.0614357	0	0	0	0.0467355	0.0238095	0.0508991	0.0368443	0.0290811	0.113101	0.0885447	0.0558764	0.00334934	0.0312529	0.0274397	0	0.0363982	0.0577932	0.0255524	0.055164	0.0454611	0.0674663	0.0282614	0.0343309	0.0447854	0.00910537	0.0739312	0.0313756	0.059976	0.0290811	0.120033	0.0288125	0.0907577	0.0414389	0.0648665	0.0536179	0.0457522	0.0864955	0	0.0669338	0.0585405	0.0340279	0.00561619	0	0.0249949	0	0.0814775	0.0426296	0	0.00646247	0.0714088	0.0360013	0.0470384	0.0605022	0.0566668	0.0251836	0.104081	0.0376939	0.0473559	0.0171718	0.0654531	0.00494284	0.00529402	0	0	0.0663402	0.00827324	0.00567664	0.035427	0.0596497	0.0309107	0	0.0273188	0	0	0.0506113	0.0470639	0.107637	0	0	0.0589958	0.0116835	0.0780191	0.0465251	0.0606062	0.0276758	0.00347229	0.0932634	0	0.00936516	0	0.00452518	0.0246007	0	0	0.00720744	0	0.0253379	0.0101349	0.0383384	0.0451726	0	0.0558565	0.00487183	0.0521749	0.0304655	0.0263029	0.00622687	0.0420383	0	0.0447222	0	0.10755	0.0586458	0.201437	0.0241343	0.0466946	0.019937	0.0403403	0.0136015	0.0239534	0	0	0.0302116	0.0112339	0.0151495	0	0.00294997	0	0	0	0.014603	0.00342	0	0	0.0942128	0.0166492	0.130772	0	0	0.0624872	0.0602776	0.0521161	0.087651	0.0492359	0.056206	0.0456031	0.0515132	0.00324789	0	0.250437	0.0349804	0.0639289	0.0838993	0.104153	0	0	0.0658499	0	0.0277499	0.0205111	0.052923	0.104538	0.00165076	0.0211749	0.0849767	0.0907529	0.00148812	0.0601036	0.0387425	0.0112896	0	0.0100961	0.115987	0.0187378	0	0.135535	0.0853342	0.0176557	0.0512385	0.0204988	0	0.0579506	0.0809263	0.0227352	0.437426	0	0.0629291	0.0402854	0.0222718	0.016339	0.0467471	0	0.0715285	0	0.0144156	0.032027	0	0.0426841	0.0285414	0.0107888	0	0.0978864	0	0.0727027	0.0701253	0	0.0322511	0.0327166	0.0495276	0.00467116	0	0	0.0321876	0.0769818	0.355509	0.0452394	0.00756524	0.213564	0.0386015	0	0.0235113	0.0470022	0.0132794	0.069053	0.0635103	0.0365961	0.0567987	0.0565976	0	0.0589987	0	0.0168719	0.0384556	0	0.0508321	0.00430033	0.0506362	0.00128299	0.0197156	0.0603734	0.021458	0.0385129	0.031718	0.0193657	0.0493835	0.00543231	0	0.00957839	0.0682057	0.0244141	0.0182164	0.0132708	0	0.027324	0.0429848	0	0	0	0.0371077	0.0955127	0.0304779	0.038425	0.00949156	0	0.032565	0	0.0402472	0.0281302	0.0525927	0	0.090351	0	0	0	0	0.164311	0.0725929	0.0277614	0.0114259	0.0359926	0.0522585	0.0182659	0.0510081	0.0507681	0.0565995	0.0519701	0.0258108	0.0535319	0.0522244	0.0144605	0.0142062	0.0528234	0.0655993	0.467116	0.0551742	0	0.0691308	0.0653402	0.045452	0.0446055	0.0384841	0.0451703	0.0431421	0	0.0360821	0	0.0341028	0	0.0180902	0.177335	0.0643946	0	0.0582172	0.0582332	0	0.0478023	0.016145	0	0.0344307	0	0	0.0632485	0.00207207	0	0.0179708	0.0185705	0	0.0270724	0.0481482	0.0302173	0	0.0997901	0.0315995	0.0481991	0.0353496	0.0221001	0.0430475	0.0705868	0.0824601	0.0531796	0.0323464	0.0752172	0.0993494	0.0597567	0.0393182	0.079641	0.0689521	0	0.0412056	0.0286669	0.405521	0.0269616	0	0	0.0430576	0	0	0.129982	0	0.0196022	0	0.017085	0.0476595	0.0629365	0.00205977	0.0353886	0.00605606	0	0.00224238	0.00970349	0.100866	0	0.00724029	0.0555778	0	0.0284198	0.036558	0.144444	0	0.023254	0	0	0.0434837	0	0.0176158	0.0560594	0.0107443	0.0565514	0	0.0374816	0.0380067	0.0437645	0.0305275	0.0731518	0.0646785	0	0	0	0	0	0.0602737	0	0	0	0	0.0285628	0.0222821	0.0345692	0.0175307	0	0	0.0656541	0	0.0144123	0.134163	0	0.0813804	0.0331584	0	0.0823598	0	0.0825463	0.0293226	0.0488283	0.0162061	0.0569959	0.00419727	0	0	0.0370581	0	0	0.0367917	0.00119241	0	0.0786988	0	0.0308237	0	0	0.0121301	0.0300748	0	0.043092	0	0.003454	0	0	0	0	0	0	0.0596144	0	0	0.0950382	0.0293809	0.0611539	0.0994229	0
GTCCTCACACAATCGA-1_1	0.0383751	0	0	0.0483791	0	0.0185057	0.0167516	0	0.0431867	0.0303403	0.0792935	0.0447987	0.00847526	0.0705227	0.0599659	0.0807565	0.0278819	0.0549613	0.0445076	0.0811279	0	0.0757616	0.104001	0.0293633	0.064638	0.000545645	0.0696854	0.0407455	0.0475709	0	0.0249776	0.0229086	0	0.0689762	0.0686916	0.0756092	0	0.0584906	0.0503572	0	0.0536149	0	0.199108	0	0.0446472	0.0553731	0.0266642	0.0309974	0	0.140609	0.0512548	0.0449936	0.023032	0.0434725	0	0	0.0293809	0	0.0309598	0.0378457	0.0308474	0.0468307	0.0263957	0.0267034	0.0429809	0.0216408	0.079602	0.0620656	0.0826847	0	0.106415	0.0114551	0.0591835	0.0225643	0.0529669	0.0470428	0.0396485	0.0440727	0	0.0516021	0.0653443	0.050253	0.0184714	0	0.0387443	0	0.0525436	0.0569698	0.0148021	0.0336615	0.0889711	0.0305338	0.0409915	0.0780077	0.0480486	0.0579373	0.064294	0.0681163	0.0833869	0.0194865	0.0553624	0.00432153	0.00459447	0.0217286	0	0	0.00670229	0.0129531	0.0502174	0	0.0230458	0	0.0412428	0	0	0.000878499	0.0296529	0.0484655	0.0179084	0	0.0705912	0.0113225	0.0489409	0.0380952	0.0298667	0.037382	0.0271487	0.0162015	0	0.0090766	0	0	0.0384167	0	0	0.0337478	0	0.0442951	0.0371356	0.0548092	0.0318986	0	0.0294657	0.0117174	0.0454284	0.0269912	0.0820147	0.0204203	0.0905693	0.00650577	0.0354909	0.0224437	0.0242005	0.0496759	0.215206	0.0592865	0.0450253	0	0.0560546	0.0236591	0.01697	0	0	0	0.0994383	0.0667629	0	0.0110277	0.0135177	0.0518363	0	0.0139909	0.000524659	0	0.00364673	0.0630307	0	0.0413891	0	0	0.0785149	0.0575466	0.034829	0.0678676	0.0764172	0.0680663	0.0705791	0.0529838	0.0105431	0	0	0.0593126	0.107176	0.0661472	0.0578516	0	0.0325289	0.0426154	0.0333004	0.061271	0.0398317	0.0375053	0.0926023	0.0110114	0.0424176	0.0659623	0.06699	0	0.0597337	0.0245047	0.0410814	0.0128167	0.0191146	0.0632964	0.00786988	0	0.0294601	0.0223597	0.0585324	0.0659321	0.0381888	0	0.0558979	0.0528633	0.0218258	0.221616	0	0.0312697	0.0682282	0.0252361	0.0911415	0.172823	0	0.118048	0	0.0296058	0.0587681	0	0.0271578	0.0134013	0.00696097	0.0975866	0.0565582	0.031033	0	0.0482415	0.0348218	0.0331667	0.0453268	0.0473154	0.0217987	0	0.0484594	0.0483982	0.0321993	0	0.0934795	0.0246251	0.294637	0.0105602	0.0279307	0.0450223	0.0634565	0.0293594	0.10124	0.0677434	0.0521782	0.03789	0.0535283	0.0428011	0.0300579	0	0	0.00270102	0	0.085008	0.00855382	0.0228899	0	0.0290698	0.0469956	0.0199135	0.0215971	0.0143566	0.00479189	0.00970619	0.00200578	0	0.0145021	0.193449	0.0206016	0.0188313	0	0	0.0276877	0.0490385	0	0	0	0.0422589	0.075617	0.040208	0.0493679	0.00784604	0	0.121974	0	0	0.0408386	0.0913166	0.129966	0.0443376	0	0.00480477	0	0	0.0869082	0.0459593	0.0912523	0.0175469	0.0370827	0.0573386	0	0.048381	0.0715138	0.0580272	0.065973	0.066505	0.0163338	0.093814	0.0181798	0.0277666	0.02124	0.0280834	0.0779542	0.0211489	0.0359829	0.063348	0.0544608	0.025515	0.0548884	0	0.0507991	0.0270768	0.020012	0.0364453	0	0.0355644	0.0113093	0.00944386	0.0755134	0.0540548	0	0.0372958	0.0562903	0	0	0.0012571	0	0	0	0	0	0.00633576	0.124764	0.0104365	0.0378487	0	0.0467307	0.0327164	0.0150402	0	0	0.0026083	0.0664329	0.0541561	0.0254322	0.0237794	0.0666976	0.055805	0.0652727	0.0478017	0.0695587	0.100441	0.0526835	0.0276704	0.0538433	0.0455428	0.000965373	0.030119	0.0373427	0.449189	0.0167891	0	0	0.0336049	0	0	0.0580889	0	0	0.0348544	0.035475	0.0797904	0.042125	0.0100657	0.0688744	0.0110328	0.019255	0	0.0107853	0	0.00509669	0	0.0439155	0	0.0689728	0.0304302	0.099251	0	0.0324577	0.0193848	0	0.0345435	0	0.00276638	0.0461705	0.0337396	0.0546479	0	0	0.0503495	0.0475229	0.0357394	0.0626828	0.0453735	0.0106741	0	0	0	0	0.0681711	0	0.0152901	0.127177	0	0.0358369	0.0203027	0.0458785	0.0717875	0	0	0.0395666	0	0.0298107	0	0	0	0.0798741	0	0.0556022	0	0.0916404	0	0	0.0637169	0.048172	0	0	0	0.0467213	0	0	0.0114113	0	0	0.0241999	0	0	0	0.0288562	0	0.0305064	0	0.0870234	0	0	0	0	0	0.181532	0	0	0.017117	0.00706272	0	0.0335782	0.0455243	0.0694058	0	0.0942637
GTCCTGAGTGGATGGT-1_1	0	0	0.0299533	0	0	0.0427745	0.0329786	0	0.057402	0.058818	0.0403907	0.0359609	0	0.0476716	0.0567406	0.0289485	0.252016	0.0721245	0.0638198	0.0422916	0.344307	0.0642695	0.049013	0.0381068	0.0624869	0.00906611	0.0718534	0.0249638	0.0423269	0	0.013113	0.0518487	0	0.0394988	0.048505	0.0188683	0	0.0447513	0.0666014	0	0.0794229	0.0300804	0	0	0.0591106	0.0197454	0.0763415	0.033616	0.0618348	0.03073	0.0707786	0.0547599	0.0265615	0.0272431	0	0	0.0779119	0	0.0243459	0.0532426	0.0331498	0.0609189	0.0169602	0.0313644	0.0444401	0.0131334	0.0583572	0.041526	0.0471592	0	0.0775811	0	0.105142	0.0364132	0.0656417	0.0427172	0.0418501	0.0872358	0	0.097417	0.0641002	0.0435503	0.000883636	0	0.0259609	0.011505	0.075767	0.0409178	0.0120672	0.0279485	0.0505882	0.0372922	0.0323133	0.0530667	0.0581663	0	0.0873584	0.0389392	0.0471471	0.0149003	0.0719492	0	0.00532366	0	0.00761366	0	0.00803062	0.0142948	0.0285814	0.0754702	0.00860048	0	0.0542087	0.104182	0	0.0444618	0.02223	0.112226	0.0154949	0	0.0869198	0.00575432	0.0749977	0.0414874	0.0393523	0.0742611	0.00663932	0.0601889	0	0.0167629	0	0	0.0405736	0	0.0194911	0.0264661	0	0.0557682	0.0199626	0.0461317	0.0451068	0	0.0554706	0.0228601	0.0545398	0.0433653	0.0562574	0	0	0	0.0179181	0	0.0542946	0.0441728	0.23934	0.0804302	0	0	0.0365927	0.0355976	0.0294171	0.12277	0	0.00804477	0.0453676	0.00911595	0	0.0187491	0	0	0	0.0605981	0.0166725	0	0.000343499	0.0863769	0.0462399	0.0585098	0	0	0.0655448	0.064286	0.045018	0.0448836	0.049937	0.0527222	0.0471843	0.0527845	0.0543647	0	0.0623761	0.0295023	0.0690029	0.074209	0.0835418	0	0.0870934	0.0493075	0.00388865	0.0249555	0.0145493	0.0211006	0.196747	0.0052018	0.0196034	0.112586	0.100584	0	0.0546333	0.0176807	0.00649819	0.00239844	0.00204192	0.240331	0.0272823	0	0.0705122	0.0474199	0.0253068	0.0343795	0.0202868	0	0.0565947	0.0711672	0	0.290101	0	0.0720132	0.0503508	0.0250262	0.0222372	0.148111	0	0	0.0208115	0.0212112	0.0347547	0	0.0130542	0.00416729	0.00867535	0	0.0961325	0.0253399	0.0279119	0.063805	0.0739186	0.0202045	0.0393094	0.04778	0	0	0	0.0261688	0.0863302	0.156139	0.0659171	0.0283993	0.184183	0.00214329	0	0.0117611	0.0498729	0.0115926	0.069386	0.057152	0.0347926	0.0451253	0.0459306	0	0.0290763	0.0200682	0	0.0144767	0	0.0485431	0	0.0530423	0	0.0133617	0.0515631	0.0417605	0.0413262	0.0381093	0.0122304	0.025118	0.0324546	0	0	0.0906911	0.0323889	0.0395751	0	0	0.0324871	0.036723	0	0	0	0	0.0878866	0.0160736	0.0244091	0.0201517	0	0.0193219	0	0	0.0264873	0.0649193	0	0.0582097	0	0.0201579	0	0	0.114931	0.0671015	0.0412828	0.0139909	0.0018847	0.0548252	0	0.0502243	0.0513929	0.0484993	0.0469278	0.0451448	0.0573127	0.0226103	0.0189596	0.0198765	0.0401624	0.0190457	0.289206	0.0318453	0.0828087	0.0573986	0.0337165	0.0829513	0.035946	0.0318202	0.0340946	0.0366677	0	0.0419177	0	0.0315545	0	0.098468	0.183518	0.065886	0	0.0426273	0.0560471	0	0.0732191	0.00941269	0	0.00472193	0.0530255	0	0.0550711	0	0.107765	0.0468034	0.0699383	0	0.0200026	0.0420604	0.0462004	0	0	0.0372208	0.0485785	0.0350396	0.0413882	0.0416178	0.0625774	0.0674756	0.053038	0.0377169	0.0613297	0.0817629	0.0465167	0.0715312	0.0560459	0.0727675	0.0263589	0.0319186	0.0339352	0.204092	0.0205783	0	0.0350472	0.0217067	0	0	0.0920894	0.0422875	0.00379541	0	0.0222913	0.0441852	0.1634	0	0.0441622	0	0	0	0.016259	0	0	0.00802728	0.0531469	0.0194432	0.029835	0.0288506	0.0742664	0	0.0374998	0.0313415	0	0.0441973	0.0248557	0.0343413	0.0579455	0.0259908	0.054464	0	0.0110808	0.0284739	0.0410346	0.0464549	0.071753	0.0631582	0	0	0	0.161828	0	0.0551168	0	0	0	0	0.0422573	0.0456215	0.0530489	0.0316373	0	0	0.048491	0	0.0083819	0.226503	0	0.107963	0.033788	0	0.193494	0	0	0	0.130955	0.0169057	0.044125	0.0170951	0	0	0.0502843	0	0	0.0380378	0.00405418	0	0.048203	0	0	0	0	0.0453725	0.0203094	0	0.0756908	0	0	0	0.0495278	0	0.232686	0	0	0.0408578	0	0	0	0.0561789	0.057215	0	0
GTCCTTAAGACTTAAG-1_1	0	0.0594075	0.038634	0.0149666	0	0.0359889	0	0.146485	0.050991	0.0370072	0.0806888	0.0339721	0.0140851	0.0752627	0.0401493	0.0534622	0.0318393	0.0446996	0.116203	0.0669294	0	0.0561202	0.0912803	0.0287074	0.0237671	0.0337041	0.0668782	0.0429841	0.0513953	0	0.0168155	0.023376	0	0.0727583	0.0681558	0.0532043	0	0.0578767	0.0291085	0.0387909	0.0490863	0	0.181794	0	0.0464357	0.0604	0.048053	0.0470113	0.0937641	0.0710538	0.0459512	0.0369436	0.012772	0.0509633	0	0	0	0	0.0197217	0.032212	0.0336703	0.0487221	0.0203074	0.0200824	0.0340677	0.0130093	0.074683	0.0979502	0.10331	0	0.0727679	0	0.0545525	0.0172809	0.0590801	0.0217244	0.0439331	0.0479945	0	0.030001	0.0538232	0.0390889	0.0106716	0.0589867	0.0608355	0	0.0495407	0.0536137	0.0206291	0.0341611	0.150936	0.0403021	0.0509285	0.075067	0.0448609	0.0347774	0.0655333	0.0765902	0.100194	0.0414419	0.0509397	0.0040592	0.00155323	0.0547181	0.0191073	0	0.00446415	0.0162558	0.0282816	0	0.00231438	0	0.0170081	0	0	0.0216452	0.0223466	0.0386	0.019972	0.0168817	0.0521639	0.00761038	0.0440714	0.0321014	0.0340412	0	0.0184871	0	0	0.0189664	0	0	0.200769	0	0.0267314	0.00991023	0	0.0317187	0.0538479	0.0395263	0.0339106	0	0.0301555	0	0.0294206	0.0327142	0.0622455	0.0108107	0.19478	0	0.0773972	0.0461117	0.0300584	0.0578686	0.0676969	0.0768101	0	0	0.0625648	0	0	0	0	0.0386062	0.0254305	0.0301679	0	0.0211447	0.00265416	0	0	0.0248776	0.0115425	0	0.00233391	0.0526231	0	0.0472927	0	0	0.0677211	0.0553812	0.0229215	0.0457748	0.0812268	0.0604604	0.0785584	0.0480648	0	0	0	0.104392	0.0754084	0.0633219	0.0602645	0	0	0.0320934	0.0178384	0.0273963	0.0150716	0.0188254	0	0	0.0164361	0.0618133	0.0530012	0	0.0744672	0.0297032	0.0295579	0	0.0292675	0.0294184	0.0423475	0.0556946	0.0255796	0.0262484	0.0679168	0.0848676	0.0290099	0	0.0500413	0.0526043	0.0395243	0.119762	0.0329631	0.0577724	0.0746698	0.0521249	0.0704142	0	0	0	0.00817594	0.010743	0.0606588	0	0.04071	0	0.00540916	0	0.0900765	0.00926525	0.0234747	0.0435047	0.0314795	0.0197827	0.0335459	0.041885	0.0579156	0.0101434	0.00868072	0.0464355	0.032208	0	0.0873593	0.0314118	0.268846	0.0234422	0.0128394	0.0287579	0.0600739	0.0218029	0.0785099	0.0666172	0.0369425	0.029807	0.0258001	0	0	0	0.00240239	0.0532432	0	0.100513	0.0157398	0.0187488	0	0.024129	0.0433467	0.00883078	0.0171172	0	0.0108546	0	0.0052373	0	0.0209056	0.0158147	0.0240644	0.0273895	0	0.205899	0.0303825	0.0315727	0	0	0	0.0658209	0.0858706	0.00038157	0.0163644	0.0159783	0	0.0673734	0	0.0203568	0.0592918	0.0792783	0	0.0619998	0	0	0	0	0.156472	0.0459639	0.0629591	0.0139909	0.0253364	0.0605234	0.0741518	0.0345662	0.0683	0.0455724	0.0678499	0.027029	0.0204201	0.0490598	0.0176803	0.0394301	0.025691	0.0260863	0.0816099	0.0219913	0	0.0603487	0.0326903	0	0.0547138	0.0386885	0.0459807	0.0211681	0	0.022988	0	0	0.042031	0.0225393	0.021586	0.0549581	0	0.049158	0.0558393	0	0	0.012436	0	0	0.0228052	0.0776495	0.0228317	0	0	0.0151253	0.0318944	0	0.026974	0.0325392	0.0476907	0	0	0.0249738	0.0684291	0.0504731	0.0379733	0.0254085	0.0748369	0.0677942	0.0654849	0.0477883	0.072147	0.0611962	0.0495582	0.0303973	0.063063	0.0415943	0.027702	0.0261847	0.0164213	0.577528	0.0236971	0	0	0.0177762	0	0	0.0608447	0	0.0241566	0	0.0214303	0.067188	0.0199596	0.00291477	0.0742048	0	0	0	0.018574	0	0.0159896	0	0.0419092	0	0.0580432	0.0416398	0.091761	0	0.034334	0.0410615	0	0.0198951	0	0.00432446	0.0400589	0.0120178	0.0552099	0	0	0.097551	0.0500576	0.0258716	0.0635779	0.0462237	0.0246771	0	0	0.0145739	0	0.0598802	0	0.131465	0	0	0.0440891	0.0246828	0	0.0280949	0.026631	0	0.0343615	0	0.027611	0	0	0	0.0388248	0	0.0340562	0	0.0912907	0.034336	0	0.0206949	0.0321451	0.0341466	0.0148714	0	0.0422928	0	0	0	0.00813221	0	0	0	0	0	0.0895855	0.0386988	0.0119825	0	0.13879	0	0.0901976	0.0745016	0	0	0.160808	0	0	0.0165595	0	0	0	0.0355154	0.0683043	0	0
GTCGATTGTAGCCCGT-1_1	0.142108	0	0	0.0501464	0	0.0203245	0	0.0713536	0.0264284	0.0349011	0.105509	0.013626	0.0246993	0.0791615	0.0367863	0.0739667	0.0616999	0.0291512	0.0693493	0.0526199	0	0.0515996	0.0986617	0.0254889	0	0.0232109	0.059066	0.0683548	0.0494671	0	0.0076234	0.00120804	0	0.103736	0.0977931	0.046238	0	0.0650167	0.0136714	0.0312087	0.0379104	0	0	0	0.030028	0.037065	0.0623697	0.0378416	0.095338	0.389297	0.0445517	0.0231911	0.0397681	0.0465869	0	0	0.00701731	0	0.0166567	0.0197949	0.0190091	0.0417478	0.0222517	0.011561	0.0230578	0.0131447	0.0480794	0.0688602	0.0639812	0	0.0468315	0.0264516	0.0410261	0.0265117	0.0390348	0.0234957	0.0650195	0.0364816	0	0.0482792	0.059649	0.0301019	0.00991542	0.0532154	0.0393689	0	0.0374959	0.102663	0.0265343	0.0421393	0.0570498	0.0118324	0.0558901	0.0655762	0.0292472	0	0.046236	0.109038	0.0922833	0.0235664	0.0466349	0.00276136	0	0	0	0.0433135	0.00852192	0.0171847	0.00364763	0	0.0273019	0	0.0150828	0	0	0.0347739	0.0114259	0.0253898	0	0.0160484	0.048631	0.00691083	0.0362722	0.0160869	0.0245897	0	9.53925e-05	0.015383	0	0.00044596	0	0	0.0685554	0.0243342	0	0.0270915	0	0.0316416	0.0115425	0.0455834	0.0346102	0	0.0167803	0.0205367	0.0305951	0.0181686	0.0698286	0	0.0604014	0.010829	0.0140529	0.0283316	0.0620677	0.0419058	0.0709085	0.212434	0	0	0.0411408	0.0192045	0.0137135	0	0	0.047263	0.0351522	0	0	0.000118791	0.00919696	0	0	0.0465198	0	0	0.0015528	0.0413425	0	0.046237	0	0	0.0710653	0.0611588	0.0271682	0.0264305	0.0927663	0.112863	0.0846537	0.0391886	0	0	0	0.076462	0.0800331	0.0602931	0.04092	0	0	0.0195173	0.0096599	0.0520439	0.00627238	0.00421805	0.114638	0	0.0338345	0.0383061	0.0466002	0	0.0547366	0.0616972	0.0143744	0	0.0167607	0.0308799	0.0911033	0.0159819	0.0325932	0.0314024	0.245783	0.105425	0.00951806	0.00137723	0.0697628	0.0367193	0	0.183561	0	0.0596912	0.0946417	0.035021	0.057545	0.010808	0	0	0.0151277	0.0110178	0.134621	0	0.0633859	0.073842	0.0037539	0	0.0673362	0.0402759	0.0198771	0.0384858	0	0.00313767	0.0147181	0.0394473	0	0	0	0.0307188	0.0452681	0.113326	0.100241	0.0303794	0.81405	0.0434462	0.00653171	0.0178493	0.0987429	0.0438815	0.0592575	0.0640015	0.0305791	0.0216555	0.0227932	0	0.019937	0	0	0.0181493	0	0.210103	0.0075326	0.0133012	0.00146375	0.0187559	0.0218832	0.0054706	0.0157495	0.0181246	0	0	0.00626805	0	0.0227352	0.0731525	0	0.0204335	0	0	0.0405657	0.0334416	0	0	0	0.0725937	0.089035	0	0	0	0	0	0	0.00599277	0.0730071	0.0890191	0	0.0702025	0	0	0	0	0.151164	0.029273	0.044953	0	0.015913	0.0480107	0.0523882	0.0320463	0.0661997	0.0508084	0.0677552	0.0896986	0.00952714	0.032279	0.00333482	0.0156389	0.0135489	0.00570919	0.0226111	0.0115055	0.0756383	0.0504887	0.0261811	0.0371127	0.0614093	0.0153173	0.0623012	0.0244962	0.0111303	0.0279828	0.0619098	0.0354145	0.0479771	0	0.0808724	0.0521896	0	0.0558787	0.050386	0	0	0.0160826	0	0	0.0149703	0	0	0	0.247324	0.00770445	0.0180824	0	0.0243999	0.0163436	0	0	0.0023085	0.0129516	0.0787489	0.0451883	0.0480293	0.0124334	0.0442637	0.0456676	0.0864455	0.0811406	0.0636097	0.0816789	0.0373879	0.0111642	0.0374863	0.0296713	0	0.0204026	0.00779957	0.31871	0.157135	0.0360703	0.0144106	0.013819	0	0	0.0381869	0.0344701	0	0	0.00890575	0.0594191	0.0153449	0.0110373	0.0879808	0.0190676	0	0	0.0167025	0	0	0	0.0277887	0	0.0483612	0.0814264	0.133318	0	0.0154508	0.0391837	0	0.0212382	0	0	0.0310476	0.0208877	0.0548029	0	0	0.136571	0.0570246	0.0219836	0.0508852	0.0228636	0	0	0	0	0	0.0547992	0	0	0	0	0.0187454	0.00101752	0	0.0203789	0	0	0.028155	0	0.0201393	0	0	0	0	0	0.0314795	0	0.0511834	0	0	0.00151568	0.0297083	0.0225603	0.0803271	0	0.0553352	0	0	0	7.15444e-05	0	0	0	0.0344963	0	0	0	0.0109163	0	0.0340679	0	0.0809724	0	0	0	0.18914	0	0	0.019478	0	0	0.110628	0.000807168	0.0648036	0	0
GTCGATTGTGTTCCAG-1_1	0	0	0.0154536	0.0734523	0	0.02958	0.0793359	0.127387	0.0489807	0.0478002	0.0448177	0.0311272	0	0.0504758	0.054771	0.0315616	0.0244341	0.0732417	0.0597404	0.0485693	0.331847	0.0566639	0.0351082	0.0343113	0.0412907	0.00405037	0.0812078	0.0391741	0.0283769	0	0.0283932	0.034989	0	0.0426473	0.0468585	0.022536	0	0.047023	0.0302789	0	0.0592466	0.0212487	0	0	0.0529082	0.0344102	0.060573	0.0387964	0.153275	0	0.0600442	0.0647993	0.0166619	0.0460161	0.0386674	0	0.0209864	0.0877391	0.0244696	0.0669741	0.044423	0.0682653	0.0386312	0.0372075	0.0562647	0.00724368	0.0654858	0.0755405	0.0602204	0	0.0517359	0.00148653	0.0815776	0.0251074	0.0663192	0.0266533	0.0455326	0.0649032	0	0.0522115	0.0599784	0.0483471	0.0025617	0	0.0240677	0.0173512	0.0744724	0.0338328	0.0108504	0.029181	0.0514166	0.0474954	0.0351565	0.0605658	0.0681233	0.0363514	0.0936044	0.0409893	0.0576736	0.0378989	0.053799	0.00252665	0.00125681	0.00230338	0.00949267	0	0.00593198	0.0124198	0	0	0.0133567	0	0.0402756	0	0	0.0405574	0.000971591	0.0857834	0	0	0.0561966	0.00438344	0.0602155	0.0414376	0.0474679	0.0315233	0.00425451	0.0666107	0	0.016894	0.135362	0	0.0710621	0	0	0.0290205	0	0.0273517	0	0.0513871	0.0544814	0	0.0376527	0.0105681	0.0547268	0.040618	0.069199	0.00299608	0.0947009	0.000293809	0.0743422	0.0303719	0.0553184	0.0554388	0.125028	0.0286988	0.066107	0	0.0491276	0.0329644	0.0132069	0	0	0.0341903	0.0219431	0	0	0.0089489	0	0	0.0482686	0.0820217	0.00466364	0	0	0.0825076	0	0.0854604	0	0	0.0634756	0.0585902	0.0241989	0.0517546	0.0520874	0.0482828	0.0475509	0.0461443	0	0	0	0.0444933	0.0673892	0.067958	0.0898586	0	0.0420477	0.0564717	0.0144436	0.0439117	0.0276022	0.0702835	0.019937	0.00233537	0.0241827	0.0893729	0.0799483	0	0.0631397	0.036054	0.0145577	0	0.0419444	0.0173137	0.0478564	0.00726451	0.0946069	0.0459231	0.0256892	0.0442144	0.0177642	0	0.0507749	0.0755781	0.0286114	0.330605	0	0.0373257	0.0403541	0	0.0280359	0.0784365	0	0	0.0131165	0.0197622	0.0295171	0	0.0517723	0	0.0151782	0	0.0497976	0.00910897	0	0.049139	0	0.0362118	0.0509535	0.0499608	0	0	0.0135457	0.035782	0.0683618	0.336201	0.0691553	0.0162983	0.0974209	0.000759081	0	0.000513729	0.0449223	0.0124557	0.0740288	0.0579771	0.0459811	0.0613933	0.0406906	0	0.0356091	0	0	0.0366484	0	0.0508454	0.010896	0.0445798	0.00243812	0.0213344	0.0536756	0.0170131	0.0447828	0.0589049	0.0121837	0.00393494	0.00855241	0	0	0.104332	0	0.0182333	0.0171389	0	0.0321771	0.0452169	0	0	0	0.017743	0.0713288	0	0.0124169	0.0069875	0	0.0655643	0	0.000652909	0.0516286	0.0649828	0.0517164	0.0527713	0	0	0	0	0.0385779	0.0783037	0.0460406	0	0.0334967	0.0640016	0.0121255	0.0365678	0.0548822	0.0462183	0.052577	0.0132552	0.0510057	0.0711954	0.0241128	0	0.0266365	0.0361394	0.390109	0.0701676	0	0.0739176	0.0534979	0.0747225	0.0440945	0.0239163	0.034644	0.0301837	0	0.0374961	0	0.0328661	0	0.0394124	0.169427	0.0703528	0	0.0370709	0.0625067	0	0	0.00956853	0	0	0	0	0.029996	0	0	0.0184718	0.00114693	0	0.0375853	0.0490513	0.0467327	0.0179161	0	0.00890421	0.0512995	0.0465846	0.0348254	0.0452932	0.072508	0.0853193	0.0502822	0.0348032	0.0694465	0.081469	0.0443252	0.0429595	0.0485301	0.065346	0	0.0425758	0.0210945	0.617887	0.0366387	0	0.0309199	0.0577747	0	0	0.102013	0	0.0121006	0.0172145	0.00836764	0.0478214	0.0508411	0.00684	0.0423774	0.00932394	0	0	0.0239612	0	0	0	0.0609667	0	0.0417567	0.0284414	0.0773962	0.00887151	0.0314395	0	0	0.0170409	0	0.0424497	0.0617778	0.018538	0.0482951	0	0	0.0255393	0.0421733	0.0334739	0.0745637	0.0610835	0	0	0	0	0	0.0282142	0	0.000449708	0	0	0.0723496	0.0219959	0.00139909	0.0461227	0	0	0.0445617	0	0.0202278	0	0	0	0.0749633	0	0.0734989	0	0.0418561	0.0293226	0.00657573	0	0.0461834	0	0	0	0.0324459	0	0	0	0.00474578	0	0.073649	0	0	0	0.0832896	0	0.0231273	0	0.106751	0	0.00332284	0	0	0	0.160021	0	0	0.0987671	0	0	0	0.0359997	0.0653104	0	0
GTCGGTTTCATGACCC-1_1	0.0233848	0	0.0125918	0.0419175	0.0244572	0.0254581	0.00134912	0	0.0485229	0.0608979	0.0380104	0.0202742	0.00149326	0.0522242	0.0443896	0.0292732	0.0866437	0.0990866	0.0922457	0.038284	0.400052	0.0685006	0.042562	0.0432317	0.0434942	0.0346275	0.0746326	0.0225603	0.0351468	0	0.0249283	0.0476514	0	0.0378973	0.0447825	0.0181687	0	0.0371812	0.0317822	0	0.0729322	0	0	0	0.0510737	0.0259665	0.0653596	0.0307989	0.0394993	0.0709789	0.074867	0.0528146	0.00731343	0.0334886	0.00582371	0	0.0222652	0	0.0241405	0.051379	0.0374182	0.066459	0.0255652	0.0331716	0.0443256	0.0193503	0.0481486	0.0391468	0.0416469	0.0349273	0.0751175	0	0.102379	0.0346275	0.0615411	0.0199531	0.0505428	0.0789823	0	0.0719048	0.0547715	0.0577696	0.014461	0.0505921	0.0410067	0.0197871	0.0782845	0.0401188	0.00683173	0.0301637	0.0207102	0.027372	0.0369826	0.0587445	0.0566447	0	0.0874939	0.0302381	0.0358845	0.0183199	0.058568	0.00486345	0	0.00207304	0	0	0	0.00700119	0.018438	0	0.0390503	0	0.0428122	0	0.188615	0.0384099	0.0164005	0.115146	0	0	0.071029	0.00564149	0.0897527	0.039257	0.0426558	0.0319605	0.0183249	0.070745	0.00061274	0.0217996	0.0860441	6.55824e-05	0.0331118	0	0	0.0225974	0.0641038	0.0514397	0.0546669	0.0353408	0.0533628	0	0.0491893	0.0381752	0.0469539	0.0394277	0.0577685	0.00484619	0	0.00944386	0.0334852	0	0.0812661	0.0467119	0.21139	0.110021	0	0	0.037684	0.0235404	0	0	0	0.0342777	0.024875	0	0	0	0.0386396	0.0295208	0	0	0.0251836	0	0	0.0907388	0	0.0993503	0	0	0.0671218	0.0551658	0.0427445	0.0747694	0.0493856	0.05168	0.0434327	0.0564669	0.0396742	0	0	0.0321648	0.0679673	0.0762632	0.0887901	0	0.0275821	0.0566605	0.0282699	0.0218646	0.0178196	0.021537	0.133919	0	0.0106818	0.0834871	0.085485	0	0.0557257	0.0354985	0.0093048	0	0	0.127867	0.0480063	0	0.101794	0.0689618	0.0138705	0.0372444	0.025438	0	0.0602832	0.073479	0.0710738	0.295068	0	0.0528556	0.0463003	0.0270199	0.0226297	0.0340504	0	0	0	0.00949383	0.0338954	0	0.0655023	0	0.010168	0	0.144656	0.0361903	0.0663469	0.070814	0.0123198	0.00857972	0.0331258	0.0437388	0	0	0	0.034802	0.0842576	0.339559	0.0528315	0.0115086	0.228309	0.0505235	0.00903121	0.0102308	0.0416192	0.00788242	0.0608812	0.0614555	0.0473431	0.0542849	0.039156	0	0.0148258	0	0	0.0574793	0	0.0482531	0.00526533	0.0555961	0	0.0298238	0.053238	0.0240989	0.0532033	0.0479348	0.0162528	0	0.0087567	0	0.0255334	0.0906161	0.0478839	0.0335105	0.0192786	0	0.0254281	0.0413611	0	0	0.00550892	0.0780311	0.0587288	0.00181246	0.0224354	0.0181961	0	0	0.155124	0.00524659	0.0291159	0.0625123	0	0.0650264	0	0	0	0	0.104253	0.066309	0.0362039	0	0.00731466	0.0540023	0.0197816	0.0508779	0.0507313	0.0578206	0.0512676	0.0287055	0.0486517	0.0181049	0.0213313	0.0190895	0.0526504	0.047885	0.325627	0.0322111	0.0445523	0.0601891	0.0203003	0.00535704	0.0320978	0.0178248	0.0421969	0.0362915	0	0.0387683	0	0.0239469	0.0436633	0.00906611	0.143307	0.0688569	0	0.0513816	0.0610546	0	0.03078	0.00104932	0	0	0.0408534	0	0.0324203	0	0	0.043835	0.0442178	0	0.0488228	0.0533346	0.0263546	0	0.0874082	0.0286014	0.0479028	0.0370152	0.0276504	0.0348297	0.0668457	0.0674796	0.055078	0.0330544	0.0719143	0.0517524	0.0650849	0.0749424	0.0704342	0.0703785	0.0565792	0.0428363	0.0400255	0.266567	0.0101726	0.0948977	0	0.0361214	0	0	0.092133	0	0.00906432	0	0.0165738	0.0451395	0.097186	0.00808363	0.0367716	0.000959376	0.0128541	0.00622404	0.00998475	0	0.00544646	0	0.0535666	0	0.0206469	0.0275726	0.0956146	0.0104614	0.0211242	0.00615784	0	0.00768101	0	0.0186651	0.0564139	0.0206814	0.0607685	0	0	0.0216088	0.0398654	0.0485396	0.0714553	0.0651288	0	0	0	0.0648245	0	0.0505951	0.0175761	0.0227102	0.0269675	0	0.0152774	0.0444132	0.079515	0.0229903	0	0	0.0524285	0	0.00338816	0.124569	0	0.0439548	0.00264428	0	0.102717	0	0.119972	0	0.114096	0.0328786	0.0419888	0	0.00940768	0	0.037894	0	0	0.0516133	0.00968234	0	0.025446	0	0.0540399	0	0.0305614	0.0393284	0.0223149	0.0191501	0.0109129	0	0.0229538	0	0.0764953	0.0579033	0	0	0	0.0600735	0	0	0	0.0650577	0.056636	0	0.083071
GTCGGTTTCGCAAATA-1_1	0	0	0	0.0151323	0	0.0280571	0.0518663	0	0.0356527	0.0339379	0.0634686	0.0342259	0.0253047	0.0383583	0.0489653	0.0221741	0.0926098	0.0351617	0.208071	0.0522191	0	0.0726572	0.0729405	0.0268394	0.0282267	0.0146905	0.080278	0.0363585	0.0794472	0	0.023247	0.0333489	0	0.0529607	0.0575593	0.0156183	0	0.0496695	0.0229337	0.0762956	0.0548683	0	0	0	0.0364234	0.039402	0.0449913	0.0255287	0.0191875	0.186554	0.0577369	0.0447583	0.0211983	0.0376355	0.0263903	0	0.00498426	0	0.0224205	0.0293266	0.020184	0.0487491	0.0174176	0.0240259	0.0364042	0.00718726	0.0438403	0.0445389	0.0470622	0	0.139103	0	0.0531765	0.0167365	0.0399728	0.025896	0.051245	0.0415885	0	0.0300328	0.0527545	0.0282316	0.00879388	0	0.036468	0.00577125	0.0506679	0.0449167	0.000256748	0.0127417	0.567239	0.0396739	0.0292818	0.121329	0.0446472	0	0.0463428	0.0502645	0.0486373	0.0152151	0.0421897	0.00503604	0.00256105	0.0283316	0.00375802	0.045587	0.00241404	0.0317548	0.0330285	0	0.0097969	0	0.0350472	0	0.236097	0.166671	0.0328398	0.0384311	0.0141658	0	0.069178	0.0191642	0.038031	0.029781	0.0318875	0	0.00468377	0	0	0.0173137	0	0	0.0343943	0	0	0.0779463	0.0419727	0.0336322	0.03711	0.0474728	0.0261775	0	0.0238011	0.0145405	0.0293095	0.0277717	0.0603708	0.0167477	0	0.0259811	0.0655757	0.0345109	0.0316425	0.108221	0.0448663	0.0179433	0	0	0.156663	0.0253816	0	0	0	0.0752448	0.0764459	0	0	0.0408442	0	0	0.0191346	0.0587618	0.1628	0	0.00814986	0.0516069	0	0.0437939	0	0	0.0647943	0.0444227	0.0377184	0.0498316	0.0807675	0.055284	0.0886703	0.0545962	0.00339779	0	0	0.0438436	0.0467508	0.0596148	0.0480917	0	0.0227102	0.0232083	0	0.0184315	0.0157492	0.0798105	0.066107	0.00414609	0.012674	0.0483923	0.0557914	0.00621005	0.113524	0.0208286	0.032257	0.0421226	0.0129889	0.0314046	0.0440339	0	0.0215605	0.0263101	0.023582	0.0777417	0.0198205	0.00488589	0.0459125	0.0523234	0.0273522	0.200909	0.0297789	0.13905	0.0563103	0.0160808	0.0199056	0.0258657	0	0	0.0335345	0.0173887	0.0517867	0	0.0366728	0.0208365	0.00687229	0	0.0234598	0.00864013	0.00653575	0.0714431	0	0.0166142	0.0315503	0.0329538	0.0295501	0	0	0.0405232	0.0449299	0	0.052917	0.259689	0.398078	0.0679154	0.00475141	0.00600079	0.0863594	0.0077141	0.101355	0.102152	0.0629191	0.0283215	0.0226587	0	0	0	0.0106589	0.0534569	0	0.0624101	0.0088911	0.0297533	0.00464698	0.0176486	0.0268784	0.0370327	0.0236698	0.0184108	0.0134196	0	0.000390012	0	0.00847526	0.0928646	0.0465897	0.0241117	0.00625476	0.0841786	0.0206465	0.0401659	0	0	0	0	0.0623642	0	0.0249338	0	0	0	0	0.00440714	0.0575747	0.0508746	0.0155899	0.0597876	0	0	0	0	0.270847	0.046028	0.0387337	0.0313921	0.00127344	0.0456215	0	0.0370989	0.116766	0.0731376	0.120476	0.0590151	0.0432386	0.0219857	0.00979962	0.0217128	0.0218281	0.0254431	0.0686796	0.0284055	0.000699545	0.0463064	0.0239498	0.0441266	0.0375925	0.00948474	0.0290667	0.0219725	0	0.0403184	0	0.0349273	0.109537	0.0985939	0.0831584	0.0569637	0	0.0411033	0.0625722	0	0	0.00211941	0	0.00150839	0	0	0.00202627	0.0139599	0	0.0548576	0	0	0.0300564	0.0318614	0.00552032	0	0.0314795	0.00959376	0.0662193	0.121834	0.028801	0.0216128	0.0791865	0.0563459	0.0688673	0.0679312	0.1141	0.490073	0.124334	0.0261178	0.0624799	0.0413684	0	0.034724	0.0220789	0.463556	0.042235	0.051351	0	0.036077	0	0	0.0541325	0	0.0324396	0	0.0050717	0.0603475	0.0241964	0.0287979	0.0505561	0.04614	0	0.0133968	0.0370939	0	0.0216359	0	0.0379139	0.0848096	0.0549084	0.0439402	0.0750624	0.0111927	0.0258106	0.0236373	0	0.046086	0.0255115	0	0.0443373	0.0300446	0.0508253	0	0	0.0791079	0.0328205	0.0398289	0.0600885	0.0465311	0.0123385	0	0	0.0745016	0	0.0583476	0	0	0	0	0.0309816	0.0900744	0.0293226	0.0234795	0.0127365	0	0.0261955	0	0.0179395	0.075401	0	0	0.0472613	0	0.0298006	0	0.0138743	0	0	0.0495511	0.0977583	0	0	0	0.100865	0	0	0	0.0143089	0	0.0924711	0	0	0	0.0670252	0.0345435	0.026453	0	0	0	0.0240031	0	0	0	0.102046	0	0	0.0520724	0	0	0	0.0705465	0.0565838	0	0
GTCGGTTTCGCCTATA-1_1	0	0	0	0.0783123	0	0.0346759	0.0567006	0	0.0578396	0.0699089	0.0433694	0.023138	0.0686496	0.0632666	0.0413018	0.0341404	0.0673362	0.102067	0.106323	0.0426245	0.48085	0.0668413	0.06467	0.0309268	0.0205666	0.0279119	0.083436	0.0301319	0.0427344	0	0.023592	0.018632	0	0.0413084	0.0503078	0.0163664	0	0.0372276	0.0312677	0	0.0662881	0	0	0	0.0517713	0.0286821	0.0782532	0.025316	0.0136411	0	0.0922128	0.0541549	0.0171071	0.057567	0.00996852	0	0.0709929	0	0.0255759	0.0499609	0.0386699	0.0689591	0.0287103	0.0285845	0.0430834	0.0125241	0.0699676	0.0443623	0.0710355	0	0.0357224	0.0223417	0.0911357	0.0339542	0.0675387	0.0405094	0.0509792	0.0763422	0.16859	0.069981	0.0621606	0.0576911	0.0107863	0	0.0229878	0	0.0783414	0.0515066	0.0147686	0.00986026	0.183741	0.0438297	0.0540256	0.0725387	0.0569041	0.121196	0.100374	0.0397937	0.0500275	0.0214863	0.066303	0.0107141	0.00562008	0.00307117	0.00614949	0.0629008	0.00912846	0.0243579	0	0	0.00863971	0	0.00743647	0.0920402	0	0.0714268	0.0325677	0.0971517	0.032249	0	0.0609133	0.00740164	0.136444	0.0329065	0.052094	0.0173575	0.00404464	0.114942	0	0	0	0	0.0395243	0.00789487	0	0.0191633	0	0.0146133	0.0472449	0.0474698	0.0581419	0	0.0583175	0.0239095	0.0467149	0.0354784	0.0632669	0.0226294	0.00806663	0	0.0266978	0.0425557	0.107993	0.06042	0.142326	0.0750262	0.034866	0	0.0518453	0.0287672	0	0	0.0725778	0.0438527	0.0530523	0	0.00905037	0.0190659	0.0489476	0	0	0.0389559	0.0321208	0	0	0.0828313	0.258552	0.13126	0	0	0.0616634	0.0530971	0.0362661	0.0806482	0.0552433	0.0504026	0.0560203	0.0670854	0.0602109	0	0	0.0559369	0.0572823	0.0823602	0.107582	0	0.0212112	0.0468993	0.0201531	0.0167777	0.0111519	0.0881531	0	0.00330791	0.0387184	0.0767947	0.0691112	0	0.057119	0.0205474	0.00801527	0.040024	0.0167324	0.0793359	0.105232	0	0.140124	0.0513394	0.0390712	0.0472288	0.0384432	0.0104604	0.0503049	0.0727509	0.0168124	0.239524	0	0.0854744	0.0496944	0.0206716	0.0260027	0.14937	0	0	0.0971056	0.0333283	0.0344599	0	0.0229605	0.00473692	0.00738956	0	0.125993	0.00265678	0.013791	0.0690137	0.0596168	0.000956731	0.0354983	0.0550171	0	0	0	0.0363002	0.0987746	0.52256	0.0604379	0.0369292	0.0631248	0.00218794	0	0.00688615	0.0508416	0.0150414	0.0980539	0.0657524	0.0386959	0.0470222	0.0493671	0	0.0235927	0	0.00880875	0.0739186	0	0.0603225	0	0.0406662	0.00208541	0.0175748	0.0562731	0.0166358	0.0396012	0.0318134	0.00861607	0	0.018897	0	0	0.147279	0	0.0296066	0.0406559	0	0.0250942	0.0415443	0	0.0521161	0	0.0981589	0.0546967	0	0.0150402	0	0	0.0427688	0.161245	0.0186545	0.0522327	0.060281	0	0.0840198	0	0	0	0	0.201654	0.0661107	0.0420494	0.0370468	0.0183274	0.0561324	0.0289145	0.0462619	0.0615489	0.0505043	0.0581833	0.0340847	0.0450263	0.0290311	0.0229484	0	0.0226929	0.0466664	0.417527	0.0620132	0.0238283	0.0669817	0.0376659	0.0443475	0.0508089	0.0212862	0.0362208	0.0301015	0	0.0252198	0	0.0337656	0	0.0500315	0.170327	0.0583034	0	0.0631589	0.0589419	0	0	0.0216097	0	0	0	0	0	0	0.0478489	0.0199465	0.0184485	0	0.0297285	0.0318614	0.0178536	0	0.0265477	0.0227702	0.0504676	0.0425657	0.0331456	0.0386042	0.0783572	0.0913298	0.0556974	0.0348685	0.0886374	0.201553	0.0594802	0.0383215	0.0755087	0.0676519	0	0.0538915	0.0154693	0.427718	0.0324706	0	0.0382651	0.0511765	0	0	0.126189	0.00834208	0.0242906	0.0101529	0.0223316	0.0472616	0.051394	0	0.0468019	0.0166991	0	0	0.0111422	0.122639	0.0182381	0.00362015	0.0540518	0.0719091	0.0379298	0.0290457	0.111155	0	0.0379177	0	0	0.0643861	0	0.0217495	0.0551007	0.0170043	0.0540975	0	0.0397901	0.00647376	0.0438064	0.0329562	0.0751534	0.0672985	0.0256178	0	0	0	0	0.0420625	0	0.0171638	0	0	0.0235118	0.0324096	0	0.0325525	0	0	0.0558362	0	0.0172821	0	0	0.0459368	0.0358867	0	0.0728343	0	0.161595	0.0184797	0.0195173	0.00308966	0.0343081	0	0.0111807	0	0.040876	0	0	0	0	0	0.0771905	0	0.0126574	0	0	0.0110388	0.0323088	0	0.12242	0	0.0220794	0	0.0495278	0.04617	0.0637461	0	0	0.0345947	0	0	0	0	0.061898	0	0
GTCGGTTTCTCACAAT-1_1	0	0	0	0.00811841	0	0.0301558	0.0154025	0.0342078	0.022298	0.0256614	0.0948243	0.0226759	0.0186052	0.0599391	0.0573684	0.0705794	0.0163993	0.0318032	0.166346	0.0463365	0.0873557	0.0556152	0.105061	0.022341	0.0135362	0.0009234	0.0682437	0.0933697	0.0682403	0	0.00663042	0.00669271	0	0.0866632	0.0895981	0.058412	0	0.0646508	0.00593268	0.0247436	0.0464937	0	0	0	0.0231592	0.0408159	0.041829	0.0421192	0	0.393794	0.0483724	0.0258307	0.0190255	0.0408423	0.00703043	0	0.0105588	0	0.00900582	0.0200984	0.015056	0.0368495	0.0154003	0.0105469	0.0214999	0.00423112	0.0652822	0.162385	0.061743	0	0.0865459	0	0.0453044	0.0173992	0.0358438	0.0188749	0.0478715	0.0282107	0	0.0358888	0.0466523	0.0293024	0.0179828	0	0.0297806	0.0201244	0.0382109	0.0933527	0.035554	0.0391579	0.46529	0.0147319	0.0318611	0.0948488	0.029756	0	0.0453302	0.0847937	0.0839055	0.0224184	0.0578375	0	0	0.0231874	0	0	0	0.0168235	0	0	0.0162007	0	0.0173366	0	0.122508	0.0947803	0	0.0269072	0	0	0.0451765	0.0107753	0.0339478	0.0224069	0.0201477	0.000131165	0	0.00640084	0	0.0206191	0.0237146	0	0.000991023	0	0	0.0351786	0	0.0612231	0.0421263	0.0394703	0.0361963	0	0.0156316	0.0358767	0.0185941	0.0127745	0.0626373	0	0.093914	0	0.064885	0	0.0363288	0.0866351	0.0565678	0.146957	0	0	0.10964	0.00922608	0	0	0.105107	0.0122858	0	0	0	0	0	0.0300804	0	0.0386936	0.113987	0.0321091	0.000672881	0.0411712	0	0.0485302	0	0	0.0715624	0.063596	0.00964916	0.0352114	0.0959855	0.0865377	0.0935265	0.0565197	0	0	0.0530489	0.0701867	0.0997948	0.0546258	0.0442596	0	0	0.0140976	0	0.0589785	0.00801811	0.0353236	0	0	0.0157156	0.0459695	0.0418839	0	0.118083	0.034216	0.0210938	0	0.0338901	0	0.0465073	0	0.0194767	0.0249522	0.108802	0.0924862	0.00484382	0	0.0550172	0.0376366	0.0172088	0.212662	0.0170424	0.100914	0.0723619	0.0210126	0.0540883	0.0150577	0	0	0.0289437	0.00831959	0.108724	0	0.0621765	0.0248838	0	0	0.0562434	0.0207408	0	0.0536887	0	0.00988622	0.0158275	0.029779	0	0	0	0.0310049	0.0361364	0	0.091604	0.10654	0.623074	0.0486928	0	0.0248229	0.108321	0.0283853	0.0789751	0.0857322	0.0341435	0.0164354	0.0177236	0	0	0	0	0.0279235	0	0.131506	0.00740144	0.0150156	0.00861058	0.0207122	0.0338573	0.0210689	0.0106816	0	0.00103766	0	0.00576661	0	0.0950305	0.172088	0	0.0155536	0	0.040457	0.0467841	0.0439751	0	0	0	0.0785081	0.0974131	0	0.0197372	0.00887151	0	0.0200456	0	0	0.0474313	0.130384	0.116624	0.0669371	0	0	0	0	0.205851	0.0301707	0.0755365	0.0125335	0.0200185	0.0440427	0	0.028592	0.100098	0.0500931	0.0989059	0.0875035	0.0273544	0.0584537	0.00332044	0.0268989	0.017677	0.00576561	0.0978912	0.0138554	0.0165268	0.0686041	0.0164489	0	0.106086	0.00741336	0.0551618	0.0252532	0	0.0269827	0	0.0351147	0.132331	0.00822665	0.086194	0.0428878	0	0.0327137	0.0482906	0	0	0.00150645	0	0	0.0225254	0	0.00890111	0	0	0.04444	0.0109812	0	0.0143789	0.012898	0.0172909	0	0	0.00404737	0.0754295	0.0749592	0.0286169	0.0174439	0.0657756	0.0431435	0.0795569	0.0800779	0.0911073	0.356894	0.0850287	0.0155852	0.0391626	0.0265331	0	0.0265055	0.00544131	0.637622	0.0733648	0.0270855	0	0.0201771	0	0	0.0451122	0	0.00136188	0	0.00687438	0.0542535	0.00625642	0	0.115696	0.0222755	0	0	0.0326154	0	0	0.0273347	0.0241912	0.0507993	0.0396007	0.0917077	0.0817202	0	0.0155219	0.0330259	0	0.0411752	0	0	0.0290662	0.0184572	0.0494675	0	0	0.130222	0.060142	0.0192004	0.050848	0.0258314	0.0235916	0	0	0.0313629	0	0.0208552	0	0.00539649	0	0	0.0294698	0.0304938	0.00209864	0.0209075	0	0	0.0362212	0	0.032807	0	0	0	0.0193075	0	0.0239244	0	0	0.00553807	0.00209864	0.0368427	0.0493743	0	0	0	0.0805366	0	0	0	0	0	0	0	0	0	0.0809286	0.0197692	0.0157821	0	0.00209864	0	0.0243966	0	0.061595	0	0	0	0	0.0246262	0	0	0.0920402	0	0.0620738	0	0.0620846
GTCGTTATCACAACAA-1_1	0	0	0.0609081	0.0178384	0	0.0469018	0.0674936	0	0.0557182	0.0466197	0.040594	0.0400067	0.0175559	0.0527114	0.0604734	0.0296988	0.0554639	0.0693559	0.0510629	0.043543	0.580666	0.0591224	0.0544715	0.0295797	0.0665792	0	0.0841133	0.0332707	0.0349178	0	0.0247576	0.0188965	0	0.0443791	0.0488282	0.0228664	0	0.0415391	0.0305513	0	0.0602146	0	0	0	0.047718	0.0261605	0.0628872	0.044251	0.114451	0.0579373	0.0735652	0.051155	0.00928487	0.029504	0.0164218	0	0.04899	0	0.0228957	0.0732156	0.0294409	0.0595664	0.0356319	0.0344544	0.0445533	0	0.0675283	0.0575982	0.0581082	0	0.0157398	0.0388248	0.08781	0.0344618	0.0767935	0.0325995	0.0431083	0.0730908	0	0.101625	0.0634373	0.0355483	0.013331	0	0.0369732	0	0.0782079	0.0391483	0	0.0446543	0.0476059	0.0197783	0.0537308	0.0518889	0.0570366	0.0381502	0.0950497	0.04349	0.0475735	0.0181223	0.0630195	0.000210554	0	0.00493947	0	0.039466	0.0024565	0.020952	0.0274322	0.0734523	0.0576635	0	0.0426114	0	0	0.0397277	0.088337	0.107364	0.0135012	0	0.0630482	0.00420855	0.0556783	0.0451753	0.0461776	0.00800105	0.0020414	0.0591396	0	0.00897167	0	0.0160021	0.0177218	0	0.009234	0.0406054	0	0.0406148	0.0553579	0.0463233	0.0420974	0	0.0411046	0	0.0525823	0.0397136	0.0934593	0.0188187	0	0.00868835	0.0363011	0.0249504	0.0607993	0.0462336	0.143629	0.0453305	0.0764571	0	0.0501304	0.0175216	0.0217824	0	0	0.0185817	0.0266342	0	0	0.00455364	0	0	0.0191963	0.00568381	0.00802534	0	0.000846983	0.0858195	0.0654774	0.0696377	0	0	0.0567795	0.0550541	0.038053	0.0380784	0.0491141	0.0567753	0.0467974	0.0653597	0.00819467	0	0.10295	0.0448574	0.0547919	0.0681703	0.0850326	0	0	0.0508526	0.0173137	0.0265181	0.0218992	0.077556	0.109523	0	0.0172436	0.112563	0.102128	0	0.0536184	0.0137303	0.00978521	0	0.00592723	0.0493929	0.0246215	0	0.0766497	0.0390562	0.0273885	0.0400712	0.06846	0.0192484	0.0490349	0.0699223	0	0.251626	0.00651301	0.0751611	0.0501365	0.00448583	0.0378147	0.142865	0	0	0	0.0516414	0.0403759	0	0.0422217	0	0.0115277	0	0.104077	0	0.0101334	0.0774163	0.0218414	0.0187231	0.0413065	0.040214	0	0	0	0.0320568	0.0680236	0.131794	0.0915043	0.0199032	0.158889	0.00933223	0	0.034551	0.0460198	0.0101816	0.0660852	0.0576366	0.0392325	0.0536383	0.0417301	0	0.0254883	0	0	0.0766002	0	0.0503097	0	0.0382336	0	0.0298396	0.0403948	0.0244998	0.0473103	0.0287609	0.0224437	0	0.00758666	0	0	0.0888922	0.00573627	0.0143068	0	0	0.0155788	0.0525187	0	0	0	0	0.065256	0	0.0249338	0	0	0	0.132914	0	0.042916	0.0564671	0.121421	0.0559936	0	0	0	0	0.16678	0.0712886	0.0493132	0.0129707	0.0226469	0.0657018	0.014807	0.0407472	0.0501634	0.0423984	0.049146	0.0571215	0.0420727	0.0472443	0.0246051	0.0213092	0.0597419	0.0306107	0.451207	0.0323256	0.109829	0.0681565	0.0569572	0.02916	0.0465043	0.0348592	0.04343	0.0272996	0	0.0296255	0.0181613	0.0329036	0.0455287	0.0750052	0.183743	0.0600457	0	0.0663019	0.0551577	0	0	0.00384404	0	0.0340373	0.00181882	0	0.000289467	0	0.172928	0.0515584	0.0364577	0	0.0211274	0.0414825	0.0194048	0	0.0941238	0.0542497	0.0479227	0.0351786	0.0399707	0.0479278	0.0681767	0.0818229	0.0504385	0.0338794	0.0635772	0.0875131	0.0463377	0.0411306	0.0728805	0.0636369	0	0.0309657	0.0228146	0.38966	0	0.0179696	0	0.04882	0.0731525	0	0.135003	0	0.0115425	0	0.0289773	0.0499835	0.0705864	0	0.0441807	0	0	0.00208426	0.0129163	0	0.0012242	0	0.0531542	0.0158015	0.0449487	0.0312172	0.0301227	0	0.0344763	0	0	0.0532634	0	0.0148176	0.0544179	0.0277755	0.0486675	0	0	0.0480908	0.0443864	0.0499712	0.0686327	0.051819	0	0	0	0.0851113	0	0.0723615	0	0.076975	0	0	0.0253793	0.0316385	0.15116	0.0371443	0	0	0.0423924	0	0.00448805	0.0936891	0	0	0.0317733	0	0.0552291	0	0.0459368	0.016964	0.0251836	0	0.0399707	0	0	0	0.0441899	0	0	0	0.00918153	0	0.0104276	0	0.0405955	0	0	0	0.017026	0	0.0251836	0	0	0	0	0.0732615	0.11595	0	0	0.043973	0.0163451	0	0.115875	0.0172734	0.0662582	0.0605981	0
GTCGTTATCCCTGGAT-1_1	0	0	0	0.0534048	0	0.00764119	0	0.105561	0.0395917	0.0277001	0.0920394	0.0183119	0.0368068	0.0685016	0.0265942	0.0648919	0.0517164	0.0360979	0.0421378	0.0441724	0.111228	0.058844	0.105609	0.0250788	0.0341028	0	0.0615637	0.0444233	0.0443297	0	0.013245	0.019214	0	0.0864833	0.0908355	0.026641	0	0.0401917	0.0520522	0.0336797	0.0304456	0	0	0.00236097	0.039368	0.0368547	0.0475787	0.0365276	0.0629591	0.236921	0.038092	0.0328398	0.00720744	0.0453193	0.0311123	0	0	0	0.0214157	0.0255841	0.0259106	0.05026	0.022075	0.0192381	0.0326636	0.0135057	0.0472585	0.0779093	0.0557186	0	0.0445732	0	0.0433884	0.0216307	0.044168	0.0277861	0.0664767	0.0299546	0	0.0252366	0.0492608	0.0323076	0.0137898	0	0.0458091	0	0.0406288	0.0918336	0.00927642	0.0169556	0.0389904	0.025011	0.0497268	0.0708654	0.0379554	0	0.0480772	0.0900733	0.0806753	0.0259428	0.0451045	0.000918153	0.00450555	0	0	0	0.00643541	0.0289165	0	0	0.00986555	0	0.0224828	0	0	0.0218893	0	0.0280749	0	0.00820937	0.0335948	0.00837198	0.0381079	0.0322075	0.0248554	0.0038475	0.00411142	0	0	0	0.0102833	0	0.013816	0	0.0214323	0.0245901	0	0.030978	0.0512374	0.0375308	0.0312198	0	0.0235819	0.0220107	0.0337898	0.0277978	0.104232	0.00167062	0.0902413	0	0.0370316	0	0.0582168	0.0473643	0.109352	0.157817	0	0	0.0433383	0.0150468	0	0	0.125044	0.0220794	0.00333313	0.0433499	0	0.00401909	0.0428986	0	0	0.0313047	0.00738409	0	0	0.0466179	0	0.0348635	0	0	0.0642941	0.062185	0.0140289	0.0339689	0.0862613	0.0909543	0.0798861	0.0430658	0.0243342	0	0	0.0687621	0.0749673	0.0560617	0.0399108	0	0.0298306	0.0292104	0.00975248	0.0264382	0.0037926	0.0228876	0	0	0.0342503	0.0447272	0.0377292	0	0.0735813	0.0496128	0.0175919	0	0.0123366	0.0110928	0.0514915	0	0.0143638	0.0264644	0.165792	0.0930236	0.0108642	0.0180024	0.0597672	0.0415617	0	0.242602	0	0.0237146	0.081496	0.0240294	0.0470335	0.0706191	0	0	0	0.00896917	0.113416	0.0211363	0.0335248	0.021466	0.00554217	0	0.0409984	0.0374852	0.0047669	0.0403052	0.00159341	0.00831224	0.0226727	0.0456573	0	0	0	0.0352022	0.017769	0	0.0914948	0.0434959	0.660021	0.0139537	0	0.0236206	0.0939881	0.0423022	0.0621718	0.0697883	0.029581	0.029074	0.0279283	0	0.0412957	0	0	0.0158175	0	0.156359	0.00251087	0.0183143	0.00694842	0.0403223	0.0264507	0.0305128	0.0188	0	0.000478023	0	0	0	0	0.142482	0	0.00582766	0	0	0.0302871	0.0298342	0	0	0	0.00820376	0.0641654	0.00405418	0.0179134	0	0	0.0142924	0	0.0457036	0.0773634	0.076606	0	0.0469531	0	0.0133098	0	0	0.165669	0.0379815	0.0462419	0.010464	0	0.0457797	0.0390191	0.0313391	0.066628	0.049095	0.0700223	0.0577969	0.00947717	0.0202702	0.00431945	0.0210065	0.00792177	0.0256011	0.0596419	0.0108479	0.0477002	0.0420778	0.0236558	0.121169	0.0519907	0.0164211	0.0594105	0.0300984	0.028444	0.0274748	0	0.0871309	0.0589367	0	0.0193749	0.058207	0	0.0426773	0.0536092	0.131689	0	0.00570372	0	0.0438746	0	0	0	0	0	0.0143879	0.0098099	0	0.0247508	0.0136669	0.0115425	0	0	0.0165193	0.0768744	0.0352709	0.05236	0.0183249	0.0515451	0.0536539	0.0859653	0.0550114	0.0682951	0.0590556	0.0388044	0.016618	0.0432429	0.0378475	0	0.0227232	0.0318906	0.349181	0.0416521	0.0360047	0	0.0183631	0	0	0.0401815	0	0	0.0334931	0.00882503	0.0476548	0.0240158	0	0.0787074	0	0.0152676	0	0.000151448	0	0.0161395	0	0.0375144	0.0118511	0.0524835	0.0784612	0.09945	0	0.0321998	0.0445684	0	0	0	0.0212407	0.0350014	0.0251657	0.0609344	0.125568	0	0.166877	0.0575015	0.0169802	0.0588819	0.0354653	0.0176575	0	0	0	0	0.0384727	0	0.052316	0.075341	0	0.0387536	0.00903049	0	0.0108561	0	0	0.0250569	0.0752361	0.0225287	0	0	0	0	0	0.0111694	0	0.00268159	0.0513	0	0	0.032808	0.0113239	0	0	0.0275905	0	0	0	0	0	0	0	0	0.0436516	0.0642707	0.00302204	0.0425312	0	0	0	0.0327037	0	0	0	0	0	0	0.00937828	0	0	0	0	0.0671774	0	0
GTCGTTATCCGCACCA-1_1	0	0	0	0.0384382	0	0.0238922	0.0503673	0	0.0674802	0.0499438	0.0323209	0.0217137	0	0.0437341	0.0256223	0.0207608	0.0437116	0.0740874	0.0295224	0.037469	0.295776	0.0461645	0.0282334	0.0324651	0	0	0.0822583	0.0255945	0.0208186	0	0.0558128	0.0322908	0	0.0333573	0.0385695	0.0133739	0	0.0290044	0.0279482	0	0.0378414	0	0	0	0.063526	0.0278315	0.0514885	0.0224044	0.122171	0.00989357	0.0410099	0.0835536	0	0.0255726	0.0619098	0	0.0142642	0	0.0413441	0.102316	0.0452449	0.0853104	0.030419	0.0744646	0.0920769	0.00443421	0.0516176	0.00615046	0.0416779	0	0.0172453	0	0.0722162	0.0152664	0.0729796	0.0159323	0.0384874	0.0574451	0	0.0420946	0.0424367	0.0334069	0.0107481	0	0.0265494	0	0.0835463	0.0228304	0	0.0143573	0.0499807	0.0331156	0.0357078	0.0550758	0.0926922	0.016864	0.0975231	0.0341886	0.0439925	0.0261465	0.0377045	0	0	0	0	0	0.00626558	0	0	0.0452014	0.0126507	0	0.0267622	0	0.236359	0.0213036	0.0255723	0.0704306	0	0	0.0370598	0	0.0488417	0.053925	0.0401701	0	0.0025756	0.0667156	0	0.020829	0	0	0	0	0	0.0136517	0	0.0288871	0.0208584	0.0318421	0.0411797	0	0.0371616	0.0232099	0.0861516	0.0548073	0.0593914	0	0.0335782	0.00335782	0.0423048	0	0.0359773	0.0365789	0.129034	0	0	0	0.0355509	0	0	0	0	0.0234348	0.0156163	0	0	0	0	0	0	0.015696	0	0.000734523	0	0.0953772	0.0158097	0.0752925	0	0	0.0493269	0.0357045	0.0324984	0.0482598	0.0479932	0.0441922	0.0410904	0.0310281	0	0	0	0.0281094	0.0366713	0.0577328	0.0755792	0	0	0.025627	0.0188877	0.0347644	0.00581125	0.051936	0.0844701	0	0.0135251	0.104024	0.0972864	0	0.0455249	0.0236405	0.00811641	0	0.0136979	0.0414106	0.0344776	0	0.0765062	0.0383001	0.0111134	0.0188209	0.0143301	0	0.0460372	0.0900953	0.0346974	0.337181	0	0.0133413	0.0343967	0	0.0143948	0.00251836	0	0	0.0183193	0.0147654	0.0231334	0	0	0	0.0117937	0	0.0657473	0	0	0.0282041	0	0.0321174	0.122646	0.0479832	0	0	0	0.0382603	0.0587791	0.194334	0.0583345	0.0176353	0.0657204	0	0	0.0146358	0.0298815	0.00573723	0.0633926	0.0543417	0.0326627	0.0786505	0.0497114	0	0.00308026	0	0.0145248	0.00825852	0	0.0508167	0.00737333	0.0242319	0	0.0178859	0.0183056	0.00452739	0.0344131	0.0063913	0.00187711	0	0.00203363	0	0	0.0616849	0.0187828	0.00531993	0	0	0.0251657	0.0304768	0	0	0	0	0.0359825	0	0.0236097	0	0	0.031769	0	0	0.00310556	0.0583525	0	0.0446782	0	0	0	0	0.150793	0.102999	0.0413211	0	0.0203445	0.0570466	0.02052	0.0377474	0.04008	0.0379135	0.0412224	0.00600644	0.0794317	0.0568381	0.014615	0.0288764	0.029427	0.0226224	0.402532	0.027855	0.0303865	0.0689452	0.034368	0.0445684	0.0391465	0.0107248	0.024092	0.0341913	0	0.0389232	0	0.0308425	0	0.152991	0.0550142	0.0857565	0	0.0479738	0.072191	0.0364638	0	0.000945425	0	0	0	0	0.00358215	0	0.0729276	0.00246732	0.037629	0	0.024131	0.0646105	0.0357072	0.00905523	0.0731375	0.0155299	0.0506485	0.0316284	0.0319075	0.0266218	0.0655713	0.0929061	0.0457006	0.0199973	0.0600412	0.0933473	0.0372655	0.0186377	0.0468863	0.0963938	0	0.0296366	0.0293593	0.665348	0.0118048	0	0	0.0330357	0	0	0.115309	0	0.0141546	0	0	0.0390302	0.0255785	0	0.0329634	0	0	0	0.00944386	0	0	0	0.0835306	0	0.0380179	0.0188496	0.0510367	0	0.0160688	0.00902966	0	0.029171	0	0.00651849	0.0838219	0.00648425	0.0477806	0	0	0.0187632	0.0399847	0.0403848	0.0915911	0.0549743	0	0	0	0	0	0.0309549	0	0	0	0	0.0118271	0.0121705	0.0842369	0.0142013	0	0	0.045823	0	0.0258157	0	0	0	0.0106611	0	0.0304769	0	0.0268159	0.0188877	0	0	0.0366912	0.0219045	0	0	0.020186	0	0	0	0.0038634	0	0	0	0	0	0	0	0.00494195	0	0.0372858	0	0	0	0.0747114	0	0	0	0	0.0507608	0	0	0.0197871	0.0217935	0.0702664	0	0
GTCGTTATCCTTTCGT-1_1	0.0821466	0	0.0384909	0.00353454	0	0.0261522	0.0724404	0	0.0474401	0.0412626	0.0404725	0.0286877	0	0.0527386	0.0501522	0.0291468	0.104122	0.0837297	0.0550479	0.0383295	0.478095	0.0610283	0.0511478	0.0249966	0.0833158	0.00488982	0.0962352	0.0277703	0.0338285	0	0.0214195	0.0197166	0	0.0400292	0.0486939	0.0140395	0	0.0428186	0.0240738	0	0.0607822	0	0	0	0.0514596	0.0304513	0.0708074	0.0491147	0.0637086	0	0.0800912	0.0554395	0.0117121	0.0274586	0.0291186	0	0.0646642	0	0.0154527	0.0742231	0.0229706	0.0618017	0.0117922	0.0302504	0.0411612	0.00890228	0.0739965	0.0530685	0.0554121	0	0.0917469	0.0243966	0.0991276	0.0323106	0.0821871	0.0330455	0.0431407	0.0796434	0	0.0615759	0.0587822	0.0570344	0.00488974	0	0.0305135	0	0.0874132	0.044001	0	0.00303136	0.12277	0.0166855	0.0524312	0.0580678	0.0593774	0	0.112471	0.0393324	0.048946	0.0325659	0.0640646	0	0	0	0	0.0248922	0.00578035	0.00307915	0	0.0559367	0.0370596	0	0.0273918	0	0	0.0620562	0.0954491	0.105192	0.0219657	0	0.0526169	0.00638053	0.07791	0.0414183	0.0371588	0.00533403	0	0.117671	0	0.0226915	0	0	0.0254168	0	0	0.0270385	0.0474101	0.0157629	0.0257979	0.0338228	0.0433822	0	0.034417	0.0496427	0.0518628	0.0284556	0.0705142	0	0	0.0117943	0.017161	0.0226186	0.0786988	0.0474713	0.157461	0.0365687	0.0411619	0	0.0444356	0.0100972	0	0	0	0	0.0124992	0	0	0	0	0	0	0.0376006	0.0231822	0.0506821	0.00142575	0.101214	0.0607205	0.0929013	0	0	0.0677523	0.0658029	0.049337	0.056369	0.0545275	0.0634794	0.047304	0.0568232	0	0	0.204734	0.0323477	0.0551454	0.083234	0.103602	0	0.033878	0.0659234	0	0.0151581	0.0165115	0.0827922	0.112802	0	0.0164651	0.152127	0.122336	0	0.0540399	0.0197313	0.00774978	0	0	0.138323	0.051604	0	0.128294	0.0343497	0.035715	0.0479157	0.0180186	0	0.0526202	0.0794823	0.0237379	0.425813	0	0.0837056	0.0483363	0.00857817	0.0228312	0	0	0	0	0.0258582	0.0374466	0	0.0315151	0	0	0	0.101394	0.000558148	0.0388248	0.0886985	0.0172555	0.00786988	0.0299825	0.0424567	0	0	0.0308118	0.0233646	0.0990608	0.349423	0.0789552	0.0395187	0.0972	0.00850617	0.00545881	0.0280474	0.0489394	0.00950116	0.0692331	0.0661553	0.0359532	0.051958	0.0403036	0	0.0417696	0	0.00414204	0.0652715	0	0.0612058	0.000121796	0.0394396	0	0.0244665	0.0404482	0.0254076	0.0387111	0.0156921	0.0048735	0	0.00041787	0	0.0067264	0.0532904	0.0202868	0.0183913	0	0	0.0279858	0.0506901	0	0	0	0.0292855	0.0526229	0.0304779	0.0125668	0.00822761	0	0.0371965	0	0	0.0208062	0.065813	0	0.0917331	0	0	0	0	0.104315	0.0845775	0.0470756	0	0.0209049	0.0599885	0.0465975	0.0595711	0.0570683	0.0511781	0.0563303	0.045374	0.0459035	0.0393578	0.023624	0.0181007	0.0276513	0.0356091	0.785364	0.0495027	0.0151714	0.0832877	0.0560174	0.0389904	0.0401496	0.0262329	0.0312186	0.0222933	0	0.0297601	0	0.0266452	0.0429054	0.0810493	0.178796	0.0676554	0	0.0467846	0.0612389	0	0	0.00675304	0	0.0113458	0.0426023	0	0.0215291	0	0	0.0170538	0	0	0.0259805	0.0449435	0.0130176	0	0.0997901	0.0395893	0.0487573	0.0372822	0.0360956	0.0373682	0.0773729	0.0851388	0.0501137	0.0285207	0.0711428	0.10426	0.0510086	0.0557717	0.0654297	0.0610205	0.00562434	0.0294653	0.0407287	0.536726	0.0204617	0.0498426	0	0.047077	0	0	0.154633	0.0316369	0.0185305	0	0.0193182	0.0477639	0.0693283	0	0.0440856	0	0	0	0.0105905	0	0.0112927	0	0.0534555	0	0.0401166	0.0249897	0.154069	0	0.0232806	0	0	0.00885624	0	0.0192693	0.0512365	0.0135156	0.0524811	0	0.0194334	0.0300923	0.0419057	0.043644	0.0775901	0.0574564	0	0	0	0	0	0.0462597	0	0.0591366	0	0	0.0358902	0.0302394	0.182348	0.0247181	0	0	0.049854	0	0.0118459	0.0869435	0	0.0676227	0.0405876	0	0.0597295	0	0.0459368	0	0.0405736	0	0.0468704	0	0.0019539	0	0.0359317	0	0	0.0198059	0	0	0.0637461	0	0	0	0.0713536	0	0.015579	0	0.0866037	0	0.0292497	0	0	0.0123056	0.126967	0	0	0.0585651	0.00217935	0	0	0	0.0732825	0	0
GTCGTTATCTTGATCG-1_1	0.0299805	0	0	0.0456177	0	0.0402884	0.0557638	0	0.0551427	0.0571972	0.0397153	0.0245472	0.00613447	0.0596057	0.0484836	0.0281504	0.0121421	0.081631	0.042857	0.0362806	0.283447	0.0563578	0.0642565	0.0384331	0.00419727	0.00713536	0.0772997	0.0267903	0.0205922	0	0.0237963	0.0362147	0	0.039188	0.0453268	0.0236631	0	0.0468356	0.0492978	0.0222049	0.0640084	0	0	0	0.0573147	0.0395913	0.0521065	0.0523997	0.144956	0.0475941	0.0625001	0.0575213	0.00519359	0.0337097	0.00466946	0	0.0231506	0.0141254	0.026989	0.0530278	0.0453997	0.0623729	0.0266089	0.033658	0.0436754	0.0222275	0.0680295	0.0601436	0.057408	0.0560636	0.0603586	0	0.087571	0.0391693	0.0597166	0.0391104	0.0387061	0.0777409	0	0.0577549	0.0680772	0.061717	0.00697138	0	0.039305	0.0391995	0.0745132	0.0421429	0.00454332	0.0162061	0.0487104	0.0297951	0.0364077	0.0554593	0.0581486	0.0219607	0.0910932	0.0449805	0.0540138	0.0186902	0.0602677	0.00686889	0.00552522	0.0033527	0.0127138	0.0355019	0.0104386	0.0218809	0	0	0.0391974	0.0458552	0.0163511	0.0785489	0.0320042	0.0490739	0.0234736	0.0915952	0.0293459	0	0.0613692	0.0150064	0.0808223	0.0483329	0.0375667	0.00380378	0.012878	0.0562854	0	0.0260231	0	0.0144937	0.0813804	0	0	0.0246643	0	0.0491173	0.0396949	0.0451118	0.0383157	0	0.042569	0.0168141	0.0544658	0.0442554	0.0818328	0.0117358	0.112408	0.0009234	0.0273221	0.0238428	0.0590114	0.0554053	0.207002	0.0677859	0.0579033	0	0.0370589	0.0184522	0	0.0365163	0	0	0.0442874	0	0	0.00831535	0	0.0173487	0	0.124213	0.0148848	0.0766002	0.0016328	0.0745358	0.0828262	0.100419	0	0	0.0578842	0.0521307	0.0399159	0.0647548	0.0495273	0.0512691	0.046177	0.0609737	0.0493679	0	0.0759007	0.0423125	0.0780112	0.0728124	0.086593	0	0	0.0529145	0.0106784	0.0475957	0.0161774	0.0581177	0	0.00540655	0.037466	0.0882332	0.0922112	0	0.0892608	0.0168097	0.0165173	0.0331285	0	0.0854819	0.0601484	0	0.140302	0.0328529	0.0234461	0.0500175	0.0318293	0.0241015	0.0525497	0.0700226	0.012242	0.300944	0	0.0424524	0.0507601	0.0479801	0.0272247	0.0843652	0	0	0	0.0303303	0.0339581	0.0563634	0.0256638	0	0	0	0.132694	0.0250273	0.0566032	0.0631489	0.0302748	0.00557579	0.0453884	0.0459538	0	0	0	0.025412	0.107542	0.342497	0.086932	0.025556	0.0830618	0.00718894	0.00940849	0.018374	0.0397352	0.0157899	0.0603691	0.0573372	0.0389211	0.0547398	0.0320042	0	0.0160783	0	0	0.0428277	0	0.0463825	0.0223823	0.0344295	0.00141967	0.0216244	0.0476272	0.0259854	0.0338088	0	0.0106914	0	0.0266972	0	0.0580623	0.0956378	0.00961875	0.0297307	0.00450589	0	0.0341505	0.0440372	0	0	0	0	0.0960085	0.0406372	0.0326288	0.0279977	0	0.0669392	0.14673	0.0279352	0.0119241	0.0518865	0.063109	0.102113	0	0	0	0	0.17536	0.0651448	0.0497492	0.0378337	0.0162899	0.0560546	0.0887257	0.0482252	0.0534362	0.0543975	0.0491092	0.0405616	0.0646191	0.04363	0.0197861	0.0409638	0.0297499	0.0232091	0.447213	0.0423311	0.0254022	0.0659105	0.0451668	0.0915116	0.0405176	0.0318066	0.0483109	0.0363311	0	0.0400101	0	0.0434717	0.00833625	0.0843652	0.135137	0.0649438	0	0.0558037	0.053882	0	0	0.0123321	0	0.0217078	0	0	0.0138582	0.0043301	0.0609654	0.0221775	0.0343103	0.0697796	0.0438976	0.0428569	0.0338975	0	0.0622246	0.0127567	0.0484785	0.0315275	0.0214144	0.0441124	0.0690171	0.0697402	0.0512238	0.0324067	0.0704252	0.124281	0.0490369	0.0447786	0.0627235	0.0624081	0	0.036866	0.0277042	0.421987	0.028419	0.0396773	0.0247639	0.0568677	0	0	0.0987182	0.0467996	0.0459244	0	0.0137353	0.0418917	0.0479978	0	0.0401595	0.0222755	0.0116999	0	0.0206943	0	0.0102184	0	0.0524343	0	0.0191302	0.0256332	0.113706	0	0.0343829	0.00295466	0	0.0650997	0	0	0.0538446	0.0543852	0.0518392	0	0.0391186	0.0165045	0.0405456	0.0351	0.0657172	0.0648222	0	0	0.00532154	0.032762	0	0.0447065	0	0.0572628	0	0	0.0851192	0.0443098	0.0425557	0.0377518	0.0235554	0	0.0552606	0	0.0124654	0.026083	0	0	0.0663589	0	0.0495978	0	0	0.0168474	0.0235747	0.013816	0.0448657	0.0337531	0	0	0.0109971	0	0	0	0.0138319	0	0.0792235	0	0.108014	0	0.0209864	0	0.0224673	0	0.0701644	0	0.0504984	0	0	0	0	0	0	0.0670252	0	0	0	0.0423763	0.0635288	0	0
GTCTTGCAGATAACCA-1_1	0.117524	0	0.00443575	0.0349589	0	0.0377109	0.0278069	0.0472193	0.05845	0.0542928	0.0377074	0.0304492	0.0103721	0.0518727	0.0409406	0.0298748	0.209684	0.0735723	0.0336489	0.0392894	0.237539	0.0565561	0.0414713	0.047991	0.0806925	0.00740818	0.0678366	0.0254479	0.0556511	0	0.0386434	0.0650842	0	0.0444563	0.0464747	0.029857	0	0.0494464	0.0826842	0	0.0757089	0	0	0	0.0587915	0.0318628	0.0376748	0.0265355	0.0487183	0.0143157	0.066048	0.0568459	0.00716504	0.0346051	0	0.0285283	0.0307909	0	0.027083	0.0547184	0.036228	0.0585647	0.0347818	0.0396598	0.0544203	0.0141037	0.0599586	0.0448609	0.0417438	0	0.0682057	0.00935642	0.0954668	0.0464829	0.0580129	0.0393895	0.0390552	0.0731688	0	0.0691119	0.0726069	0.0447209	0.0138748	0	0.0240122	0.0195998	0.0758997	0.0412357	0.00789221	0.0146072	0.0873143	0.0405506	0.0409977	0.0517054	0.0549288	0.0324539	0.0874405	0.0390822	0.0475724	0.00554287	0.0631171	0	0	0.00545133	0.0044901	0.0444211	0.00302058	0.0044553	0	0	0.0270273	0.132004	0.0466901	0	0.0608604	0.0327973	0.0342777	0.100588	0	0	0.0972167	0.00894177	0.0748191	0.0426091	0.0405743	0.0591772	0	0.0655404	0	0	0	0	0.0366095	0	0	0.030144	0	0.0365255	0.0447624	0.0533649	0.0371798	0	0.042645	0.0311298	0.06196	0.0404379	0.0658412	0.0103413	0.0386936	0.0142288	0.0238155	0	0.0519871	0.0423418	0.145442	0.0362539	0	0	0.0419098	0.0146707	0.00481239	0.227282	0.0208115	0.0647079	0.072835	0	0	0.0118395	0.0325906	0	0.0404913	0.0468258	0.0170611	0	0.0011199	0.083697	0	0.0684959	0	0	0.0645011	0.0654597	0.0444515	0.0445806	0.0458239	0.045727	0.0414451	0.0586486	0	0	0.0204034	0.0340786	0.0758249	0.0747566	0.0855386	0	0	0.0561831	0	0.0175647	0.019363	0.0296406	0.255902	0.00635989	0.0288006	0.112147	0.111045	0	0.0828187	0.022262	0.0105058	0.0606356	0.0117977	0.272335	0.0473317	0	0.0741304	0.0475125	0.0247631	0.0341887	0.022873	0.0122311	0.0618842	0.0667272	0.0336248	0.277859	0	0.0547444	0.0601835	0.00592865	0.0320395	0.0581847	0	0	0	0.0240843	0.0288047	0	0.0401764	0.00719532	0.0122519	0	0.0980213	0.0100467	0.0657173	0.0527587	0.106098	0.0361706	0.0446791	0.0511367	0	0	0	0.0401294	0.0685699	0.412592	0.0713441	0.0135734	0.143646	0.0308098	0	0.0214126	0.0458966	0.0155428	0.0577005	0.0528885	0.0431584	0.0610575	0.0534168	0	0.00805605	0	0	0.0548366	0	0.0533846	0	0.0501899	0.000454117	0.00925931	0.0502326	0.0202436	0.0472843	0.0183631	0.03844	0.0626967	0.00562732	0.0590616	0.0211209	0.128392	0.0574327	0.0264248	0	0	0.0244384	0.053866	0	0	0	0.0512258	0.0618602	0	0.0491431	0.0148097	0	0	0.187303	0.0274688	0.0353482	0.0649655	0.0632589	0.0529044	0	0	0	0	0	0.0648392	0.0349006	0.0255334	0.00192545	0.0601932	0	0.0507298	0.0473442	0.0491056	0.0426523	0.0278371	0.0453261	0.0210363	0.0312963	0.0178989	0.0728065	0.0340633	0.178993	0.0254164	0.0803165	0.0584425	0.0495659	0.0758823	0.0289183	0.0351862	0.0363329	0.0343904	0	0.0444491	0	0.0274696	0.00722863	0.0228332	0.140908	0.0601303	0	0.050767	0.055204	0	0	0.00972437	0	0.0974554	0.00916404	0	0.0405254	0	0.1468	0.0332662	0.0236463	0	0.0280791	0.0420243	0.0384294	0.0309743	0	0.0517913	0.0463744	0.0333986	0.0618039	0.0350659	0.0643675	0.0673415	0.0483974	0.0275902	0.0582681	0.0473872	0.0468658	0.0740805	0.056491	0.0659386	0.0207345	0.0466959	0.0244805	0.131326	0.000291477	0	0.0163694	0.0388603	0	0	0.0850202	0	0	0.00598395	0.0019372	0.0485081	0.130217	0	0.0441565	0.00986359	0.0185729	0	0.0301057	0	0.0237596	0	0.0586684	0.00950559	0.0314795	0.0216837	0.0773239	0	0.0310216	0.0275584	0	0.12575	0.0475472	0.00279818	0.06248	0.0101613	0.0591404	0	0.000419727	0	0.0396986	0.0363405	0.0643314	0.0624807	0	0	0	0.108196	0	0.0375891	0	0	0	0	0.0737368	0.0240151	0.139035	0.0498623	0	0	0.0504836	0	0.0279144	0.323939	0.0960126	0.108779	0.0232109	0	0.184167	0	0.0412732	0.0217442	0.122141	0	0.0577742	0.0302553	0.0132069	0	0.0391449	0	0	0.017117	0.00245636	0	0.01351	0	0.00872246	0	0.0379066	0.0118363	0.0094354	0	0.079958	0	0.0321354	0	0.0766002	0	0.606768	0	0	0.0393494	0	0	0	0	0.0562693	0	0
GTCTTGCAGCGAATCG-1_1	0	0	0.0365353	0.0230298	0	0.0432911	0.0408859	0	0.0649747	0.05392	0.0387487	0.0280134	0.0588425	0.0506981	0.0337502	0.0209966	0.118453	0.0901056	0.0604832	0.0390012	0.360703	0.0595783	0.0518508	0.0376941	0.0777545	0.00161595	0.0786207	0.0214914	0.0333118	0	0.0225955	0.0350596	0	0.036168	0.0457582	0.0155697	0	0.0403952	0.0318327	0	0.0693854	0	0	0	0.056681	0.0486659	0.0312496	0.034117	0	0.0663319	0.0630425	0.0555613	0.01256	0.0300721	0.0244491	0	0.0178384	0	0.0240465	0.0577117	0.032307	0.0615365	0.0217748	0.0299976	0.0446102	0.00841711	0.0497813	0.0314691	0.0525338	0	0.0211917	0.0448583	0.09488	0.0388826	0.0674956	0.0413181	0.045305	0.0807787	0	0.0462283	0.066104	0.0608033	0.00549299	0	0.0337253	0	0.077842	0.036826	0	0.0137078	0.137626	0.0190741	0.0329092	0.0552795	0.0565387	0.0502174	0.0938699	0.0379687	0.0489604	0.00937596	0.0551208	0.00285111	0.00544223	0.0159189	0	0	0	0.026319	0	0.00976673	0.0286454	0	0.0415256	0	0.0501049	0.0401669	0.0506393	0.106028	0.0293109	0	0.0628353	0.00510555	0.0790883	0.0476805	0.0457241	0.0637679	0	0.0988248	0	0.0373557	0	0.0157726	0.0479771	0	0.0114113	0.00565996	0	0.0482455	0.0289458	0.0345302	0.0396524	0	0.0513435	0.0380253	0.0542453	0.0307004	0.070752	0.00604738	0.0112146	0.0161175	0.0318913	0	0.0726729	0.0453448	0.192852	0	0.0591911	0	0.0489342	0.0248273	0.0175128	0.156558	0	0	0.036078	0.0672219	0	0.0348057	0	0	0	0.131689	0.0128833	0.0179433	0	0.0822421	0.0336481	0.0798949	0	0	0.0609901	0.0614053	0.0586934	0.0646362	0.0476994	0.0492722	0.0446914	0.0700597	0.0642582	0	0	0.0409439	0.0486166	0.0689629	0.087328	0	0	0.0570357	0.0107709	0.0215452	0.0186524	0.0508867	0.0566632	0.00309677	0.0278335	0.0997184	0.0983645	0	0.0687561	0.0277966	0.0149749	0.0360516	0.00581379	0.196934	0.0442213	0	0.101883	0.0438862	0.0156675	0.0356895	0.0386658	0.0121983	0.0540659	0.0730934	0.0212662	0.238825	0.027029	0.0126518	0.0465967	0	0.0224936	0.00870934	0	0	0.018057	0	0.0313469	0	0.0567699	0.0137011	0.00215775	0	0.101379	0	0.0839754	0.0562944	0.0943998	0.0401518	0.0336874	0.039705	0.0251836	0	0	0.0305803	0.0796701	0.242812	0.077678	0.0170091	0.140167	0.0255185	0.000707405	0.00997945	0.0450143	0.0102855	0.0742865	0.0578004	0.0333468	0.0492837	0.0335749	0	0.0343229	0	0.0119291	0.0229684	0	0.0464157	0	0.0438201	0.000202809	0.01159	0.0331446	0.0322459	0.0329804	0.0169799	0.0110528	0.0493179	0.0173462	0	0.0217397	0.0520911	0.0238545	0.0252231	0.016501	0	0.0252075	0.0269221	0	0	0	0	0.0442696	0	0.0324789	0.00801297	0	0	0	0.00212195	0.0127932	0.0448612	0.0703043	0.0716747	0	0	0	0	0.191902	0.0673435	0.0347521	0.0180424	0.0155564	0.0522339	0.00602386	0.0592265	0.0533814	0.0501771	0.054573	0.0296462	0.069094	0.022502	0.0204258	0.02815	0.045801	0.0372	0.33832	0.0381671	0	0.0620216	0.0525812	0.0106036	0.0386565	0.0491272	0.034157	0.0329034	0	0.0383703	0.0594883	0	0.0178967	0.0640923	0.11981	0.0638578	0	0.0561085	0.0533229	0	0.0893086	0.00728289	0	0.00531217	0.000699545	0	0.0132793	0	0	0.0322074	0.0219869	0	0.0351981	0.0511465	0.0614687	0	0.0294858	0.00547144	0.0462388	0.0421142	0.0365098	0.0340873	0.07232	0.070301	0.0492156	0.0410857	0.0691895	0.00533054	0.0538778	0.0671629	0.0631654	0.0592567	0.0321511	0.0291011	0.0335565	0.357091	0.0185671	0	0	0.0354545	0	0	0.0944144	0	0.0772477	0.000935878	0.0210133	0.0429798	0.125518	0.0169057	0.0384201	0.00173887	0.0169465	0	0.00453262	0	0	0.0411333	0.0535732	0	0.0358664	0.0280188	0.0851214	0.0127508	0.0315418	0.00289943	0	0.0853305	0.0165923	0.0343095	0.0511087	0.0381073	0.0545832	0	0.038531	0.0015473	0.0444033	0.033606	0.0670271	0.0705646	0	0	0.0162644	0	0	0.0575399	0	0	0	0	0.0313728	0.0210659	0.0953713	0.0326788	0	0	0.0527215	0	0.00264226	0.179883	0	0.0529323	0.00503673	0	0.12853	0	0.0376589	0.0349773	0.0591116	0	0.049071	0	0.00741759	0	0.0250176	0	0	0	0.00109701	0	0.0262985	0	0.0302335	0	0	0.039958	0.0215787	0	0.00174886	0	0.0139909	0	0	0	0	0	0	0.0516789	0	0	0	0	0.0585116	0	0
GTCTTGCAGGAGTCAT-1_1	0	0	0	0	0	0.035849	0.0680183	0	0.0524351	0.0480194	0.0367143	0.0158686	0	0.0480955	0.0460066	0.0210752	0.0730025	0.0759442	0.0195715	0.0405805	0.402151	0.0528887	0.0281765	0.0314166	0.0134837	0	0.0798193	0.0303661	0.039456	0	0.032763	0.0268678	0	0.0373965	0.0450002	0.0123441	0	0.0297021	0.0473303	0.0097485	0.0609479	0	0	0	0.054287	0.0350972	0.0381061	0.0399922	0.0335032	0	0.0691654	0.0543398	0.0145527	0.0184932	0.0450682	0	0.0612539	0	0.0280396	0.0528313	0.0293293	0.06695	0.0440349	0.0362985	0.0450454	0.00679236	0.0529671	0.0363521	0.0444806	0	0.0328254	0.024965	0.0903777	0.0349457	0.0710889	0.0238872	0.040996	0.0792242	0	0.0776018	0.0564266	0.0264471	0.00121925	0	0.0310215	0	0.0819326	0.040372	0.0165547	0.0138743	0.0747225	0.0394185	0.0441804	0.0466365	0.0629153	0	0.0979639	0.0347191	0.046774	0.0267144	0.0549916	0.000845667	0.00640855	0.00990454	0	0	7.88505e-05	0.00739683	0.0379253	0.0620712	0.0279687	0.0019937	0.0331767	0	0.120934	0.0119817	0.0977032	0.102764	0	0	0.0621091	0.00942694	0.0598979	0.0454838	0.0386578	0.00144281	0.00335782	0.0977335	0.00518532	0.02117	0	0	0.0160895	0	0	0.0261588	0	0.0196979	0.0181711	0.0446078	0.0441129	0	0.0420107	0.000974367	0.0621928	0.0476278	0.0649738	0.00479096	0.0756165	0.0330745	0.0184096	0.0406319	0.0573712	0.0413739	0.188241	0.0179433	0.0218449	0	0.0345031	0.0136411	0.010457	0	0.0598111	0.0686866	0.0937596	0.00924711	0	0.00374191	0	0	0	0.0259269	0.0189655	0.052361	0	0.087953	0	0.101494	0	0	0.0561812	0.0482617	0.0412161	0.0540377	0.0484382	0.0481097	0.0445097	0.0592691	0.0262329	0	0	0.0206428	0.0398275	0.0742367	0.0874145	0	0.0260081	0.0534444	0.00385779	0.0220015	0.0274517	0.0380767	0.00432844	0.000249533	0.010203	0.0850174	0.0924963	0	0.0540829	0.0218642	0.00428577	0.0589117	0.00592723	0.0712787	0	0	0.116257	0.0452904	0.0166404	0.0242615	0.0191103	0	0.048237	0.0768615	0.0405503	0.408185	0.019141	0.0346575	0.0471639	0.0156086	0.0223497	0.042235	0	0	0.0175324	0.033903	0.0298254	0	0.0343074	0.00671563	0.0232771	0	0.117674	0.0433123	0.00548643	0.0588242	0.0038475	0.0199473	0.0483409	0.0432954	0	0	0.00934847	0.0315565	0.0724983	0.393284	0.0457949	0	0.126029	0.011163	0	0.00433937	0.0413451	0.00890667	0.0557372	0.0549912	0.0377417	0.0559348	0.055909	0	0.0104255	0	0.0150218	0.0426334	0	0.0446204	0.00414106	0.0386533	0.000458525	0.0286005	0.0399097	0.0348279	0.0460368	0	0.00530489	0	0.0068345	0	0.018242	0.0879179	0	0.0142391	0.00944386	0	0.0265132	0.0437733	0	0	0	0	0.0487231	0	0.05379	0.00536583	0	0.0429497	0	0.00261164	0.0195449	0.0629821	0	0.0773128	0	0	0	0	0.12635	0.0729599	0.0527151	0.012825	0.0107377	0.0549098	0.0322568	0.043091	0.0460673	0.0498614	0.0452926	0.0522729	0.0494956	0.0394327	0.0260605	0.00994834	0.0280318	0.0524095	0.447416	0.0325067	0.00336656	0.058785	0.0506728	0.0199923	0.0412199	0.0273504	0.0331077	0.0276758	0.00483436	0.0367782	0	0.0334657	0.0508919	0.0320672	0.187416	0.0763764	0	0.0633538	0.0677018	0	0	0.000342846	0	0.0584995	0.0595313	0	0.0137859	0	0.00807975	0.0245314	0.0166671	0	0.0302335	0.05731	0.0179297	0.00532432	0.0592865	0.0521511	0.0490868	0.03114	0.0283868	0.0356514	0.0682406	0.0828198	0.0517989	0.0270948	0.0594307	0.0737461	0.0413291	0.0378511	0.0664189	0.0693978	0	0.0227039	0.0144849	0.393535	0.0193249	0	0	0.0533551	0	0	0.117061	0.00960126	0.0336452	0	0.00348427	0.047751	0.0625078	0	0.0403256	0.00188877	0.0299056	0	0.0256488	0	0.0136161	0	0.0627546	0	0.0225118	0.0247688	0.0297608	0	0.0228227	0	0	0.000293809	0	0.0322427	0.0668438	0.0182061	0.0587766	0	0.0387408	0.0069006	0.0495889	0.0565242	0.0767069	0.0571316	0.0189963	0	0	0.0788154	0	0.0483584	0	0.0290811	0.039979	0	0.0386113	0.0374575	0.0957794	0.0371601	0	0	0.0597301	0	0.0171178	0	0	0	0.0789087	0	0.072298	0	0.0680891	0.0150402	0	0	0.0345953	0.0166579	0.02645	0	0.0167357	0	0	0	0.0135457	0	0	0	0.0544334	0	0	0.0222036	0.0209102	0	0.137111	0	0.0251399	0	0.0802728	0.067061	0	0	0	0.0631886	0	0	0	0.0138833	0.0651356	0	0.0243092
GTCTTGCAGGATGAAG-1_1	0.0434717	0	0	0.0894129	0	0.0372266	0.0809474	0	0.0529691	0.0420851	0.0354575	0.0305098	0	0.0583056	0.0455249	0.032992	0.0090841	0.0736141	0.039992	0.0412986	0.451731	0.0577056	0.0528381	0.0333039	0	0.0018468	0.0816368	0.0289256	0.0270852	0	0.0328141	0.0399182	0	0.0383523	0.0435766	0.0130193	0	0.0418764	0.0440613	0	0.0559237	0	0	0	0.0503866	0.0345691	0.0475499	0.02758	0.0443712	0	0.0599302	0.0519806	0.00275578	0.0298258	0.0627492	0	0.0264297	0.0696586	0.0235057	0.0653161	0.046756	0.0669072	0.0306519	0.0298077	0.0440562	0.0110799	0.0580962	0.0271576	0.0431345	0	0.0519412	0.0132039	0.0831528	0.0364894	0.0589099	0.0466257	0.040589	0.0759378	0	0.0503037	0.0503499	0.0531583	0.00455837	0	0.0343915	0	0.0782882	0.0313994	0.00661963	0.03586	0.143701	0.0406335	0.0458974	0.0539413	0.0589365	0.0897916	0.0973901	0.0325914	0.0412832	0.00968459	0.0476232	0.00821505	0	0.0269496	0	0.0100851	0.00901928	0.019765	0.0306301	0	0.0340195	0	0.0331949	0	0.0975866	0.0278435	0.0364152	0.0943176	0	0	0.045788	0.0102224	0.0666801	0.0474603	0.0471681	0	0	0.0593494	7.65926e-06	0.0295908	0	0.00514822	0.0479771	0.04622	0.0160808	0.0284164	0	0.0318885	0.00859929	0.0357505	0.0410827	0	0.04401	0.00164893	0.0525779	0.0350765	0.0681077	0	0	0	0.0313069	0	0.0631323	0.0421578	0.152088	0.0264953	0.0280931	0	0.0396867	0.0230454	0	0	0	0.0125918	0.0260478	0.0383657	0	0.0115029	0.00067897	0.0198671	0	0.0633088	0.0242703	0	0.00109637	0.0792679	0.0551941	0.0806795	0	0	0.0557655	0.0504364	0.0241457	0.0593633	0.0467872	0.0493969	0.0434394	0.0607834	0.0322291	0	0.110062	0.0342615	0.0531317	0.0691156	0.0833671	0	0	0.0412067	0	0.0262558	0.026807	0.0537957	0.014297	0.00166355	0.0117214	0.0888558	0.0861854	0.00224172	0.0344555	0.0164256	0.00673207	0	0.00445251	0.0204992	0.0170139	0	0.11884	0.0516943	0.0142954	0.0397469	0.0278334	0.0199042	0.0545369	0.0737798	0.00900082	0.187688	0.0274994	0.0375056	0.0451002	0.0192812	0.0276565	0.0182581	0	0	0.0166579	0.0186129	0.0329679	0	0.0330802	0	0.0150008	0	0.135542	0.0128821	0.00470694	0.0574983	0	0.0301113	0.0370462	0.0478825	0	0	0	0.0360373	0.0743021	0.0940189	0.0713251	0.00353722	0.0819573	0.00910897	0	0.0281676	0.0388091	0.0153279	0.0707836	0.0573537	0.0399279	0.0624107	0.0461011	0	0.0178046	0.0170514	0	0.0862384	0	0.0389709	0.00475004	0.0393391	0.00382692	0.0246511	0.0447247	0.027636	0.0410988	0.00848994	0.00446543	0.0382345	0.00675092	0.0541148	0.000538112	0.119023	0.00566632	0.0227296	0.00829167	0	0.0225663	0.0437361	0	0	0	0.0813698	0.063901	0.0889535	0.0096937	0.0100401	0	0	0	0	0.0500281	0.0618579	0	0.0699089	0	0.0817916	0	0	0.101846	0.073715	0.0374784	0	0.0311128	0.0497723	0.0322957	0.0361798	0.0464302	0.0506781	0.0443275	0.0422139	0.0700878	0.0357101	0.0184637	0.0244168	0.0382021	0.0422209	0.421555	0.0349231	0.041929	0.0601673	0.0365186	0	0.0451522	0.020305	0.0345926	0.0302011	0.0158897	0.0377494	0	0.0261205	0.00647079	0.0156978	0.0933893	0.0678781	0	0.0467546	0.0615856	0	0.033345	0.00505958	0	0	0	0	0	0	0.0648478	0.0104365	0.023329	0	0.030063	0.0412124	0.0442843	0	0.067681	0.0436067	0.0480489	0.0338279	0.0287642	0.0377712	0.068298	0.0758967	0.0492925	0.0384834	0.0632064	0.0546485	0.0519673	0.0365715	0.0643641	0.0600197	0	0.0334889	0.0364016	0.402292	0.0180716	0.0401364	0.013851	0.0658403	0	0.0066894	0.120928	0.0211438	0.018017	0	0.0202061	0.0426711	0.0402239	0.0231627	0.0476424	0.00962374	0.030063	0	0.02077	0	0.0244091	0	0.0562904	0.0630825	0.0283051	0.0280569	0.0587256	0	0.0215377	0.00615784	0	0.0496537	0	0.0290629	0.0583351	0.0159819	0.0538272	0	0	0.0295588	0.0447075	0.0312467	0.0696874	0.0693327	0	0	0.0193374	0.0537484	0	0.0629936	0	0.116249	0.0383001	0	0.0580148	0.0292458	0.0120672	0.0220751	0	0	0.0556035	0	0.00750958	0	0	0	0.0152361	0	0.0462633	0	0	0	0	0	0.0492965	0.0416229	0.0216377	0	0.0329438	0	0	0.0636149	0.0325766	0	0.0478751	0.084575	0.054499	0	0	0.0318993	0.0302441	0	0.0383351	0	0.0152588	0	0	0	0	0	0	0.0482358	0	0	0.03073	0	0.0576778	0	0
GTCTTGCAGGGCCTTT-1_1	0.109879	0	0	0	0	0.0288805	0.0243217	0	0.0552096	0.0479669	0.0405538	0.0337221	0.0611833	0.0556966	0.0654104	0.0292373	0.151072	0.0811038	0.0360541	0.0424431	0.35703	0.0586202	0.0485322	0.034635	0.0282791	0.00451207	0.0712896	0.0236882	0.0393015	0	0.0279143	0.0620244	0	0.0403852	0.0431629	0.0201216	0	0.0352824	0.052819	0	0.0695572	0.0262329	0	0	0.0492289	0.0264713	0.0383073	0.0284592	0	0	0.0617886	0.0535898	0.00934847	0.0302232	0.0407135	0	0.084175	0	0.0276869	0.0520102	0.0389978	0.0686805	0.0470566	0.0367379	0.0496658	0.0138217	0.0483365	0.0247681	0.0545199	0.0358267	0.0586249	0.0421913	0.0900828	0.0336176	0.0634212	0.0341558	0.0447206	0.071664	0	0.0744539	0.0565602	0.0473192	0.00350481	0.00981862	0.0331979	0	0.072458	0.0396561	0.0057266	0.00666234	0.0450102	0.0462943	0.0410423	0.0539319	0.0612845	0.0721031	0.0816176	0.0366988	0.0399363	0.0106228	0.0562888	0.00200199	0.000889252	0.0142298	0.00158618	0.00355602	0.00257174	0.00939226	0.111977	0.0158205	0.0558688	0	0.0466445	0.0956378	0.0291186	0.0414359	0.0400295	0.0994591	0	0	0.0693093	0.00457525	0.0554104	0.041007	0.0465286	0.0850603	0.00589526	0.0935782	0.00549935	0	0.0667366	0	0.0521161	0.00364763	0	0.0300169	0	0.0579671	0.0378266	0.0392256	0.0380663	0	0.0307254	0.0838205	0.0562223	0.0500201	0.0552501	0.00365881	0.0545645	0.013893	0.039449	0.00874432	0.0638811	0.046073	0.13781	0.061595	0	0	0.0356528	0.0163337	0.0272823	0.180902	0	0.00126793	0.0353065	0	0	0.02358	0.0185791	0	0	0.0405299	0.00577125	0	0.000701114	0.0782644	0	0.0722754	0	0.027702	0.0652364	0.0679465	0.0479569	0.0651016	0.0497298	0.0480656	0.0452579	0.0575011	0.0778994	0	0	0.0395399	0.0600248	0.0719473	0.0815042	0	0	0.0458814	0.00354916	0.0152721	0.0246331	0.0722783	0	0.00635349	0.0181576	0.0756398	0.0779634	0	0.0680164	0.0173378	0.0104805	0	0	0.149303	0.077687	0	0.0529559	0.0384236	0.0137728	0.0197622	0.0137259	0.00908316	0.0547219	0.0718041	0.00296141	0.311088	0	0.0517464	0.0503242	0.0566632	0.0209916	0.0757608	0	0	0	0.00979363	0.0351508	0	0.00638483	0	0.0214445	0	0.10072	0.0403429	0.0306401	0.0440632	0.0540593	0.0189494	0.0493164	0.0624243	0	0	0	0.0374458	0.0747357	0.387408	0.0482211	0.0153844	0.156293	0.0193119	0.00402042	0.0221887	0.0443367	0.0114816	0.0816022	0.0585504	0.0394413	0.0509398	0.0661497	0.0388248	0.00775141	0.00236097	0.0197161	0.043022	0	0.0414636	0.00109616	0.0370099	0	0.021076	0.0434398	0.0389898	0.040043	0.0076314	0.0316194	0	0	0	0.0133183	0.0676061	0.0139559	0.019954	0.0201428	0	0.0305554	0.0468778	0	0	0	0.0695412	0.0926622	0	0.018513	0.00794143	0	0	0.0117174	0	0.038104	0.0565709	0	0.0420863	0	0.0149114	0	0.120147	0.131535	0.064965	0.0351833	0	0.00827229	0.0612152	0.027632	0.0681597	0.0444754	0.0493093	0.0501829	0.0405616	0.0388192	0.0283066	0.0223771	0.0158205	0.019003	0.0170373	0.185763	0.0255864	0.0511542	0.0643877	0.04263	0.0234164	0.0376177	0.0213952	0.0482815	0.0371496	0	0.0371791	0.0468157	0.033803	0.0156232	0.0112907	0.0968745	0.0700833	0.021586	0.0552191	0.0672677	0.043809	0.0676227	0.01788	0	0	0	0	0.017766	0	0.0593914	0.0441659	0.013812	0	0.03004	0.0422393	0.0145688	0.0100657	0.0104932	0.023085	0.0489971	0.0392529	0.0259798	0.0349669	0.0682661	0.0702997	0.0546912	0.0444697	0.0696496	0.149381	0.053624	0.0590217	0.0492221	0.0657348	0.0143127	0.0295908	0.0343462	0.296271	0	0.00137723	0.0826163	0.0402565	0	0	0.0828199	0	0.00986805	0	0.0188608	0.0464681	0.100644	0	0.0404591	0	0	0	0.0188985	0	0	0	0.0602301	0.0358003	0.0338912	0.024159	0.0489923	0	0.0376465	0.0226984	0	0.0466737	0.0381689	0.0614328	0.0699194	0.015964	0.0616087	0	0	0.0420794	0.041891	0.0392139	0.0767675	0.0641728	0.0218186	0	0.010718	0	0.237671	0.049746	0	0	0	0	0.0280826	0.0389838	0.0541565	0.0362685	0	0	0.0389307	0	0.0186981	0.204017	0	0.0465198	0.00197272	0	0.107835	0	0.0496677	0.0161478	0.0741518	0	0.0496856	0	0	0	0.0467213	0	0	0	0.0105409	0	0.0369885	0	0.00209864	0	0.0826338	0.0467576	0.0196578	0.0201119	0.0512767	0	0.0105369	0	0	0	0	0	0.159846	0.0427597	0	0	0	0.049883	0.0565234	0	0
GTGAAACTCGCCTATA-1_1	0	0	0.0198893	0.067322	0	0.0330454	0.0354894	0	0.0498894	0.0454711	0.0356012	0.0306575	0.0287352	0.0418564	0.0736673	0.0235276	0.163064	0.0726257	0.0445901	0.0419487	0.451731	0.0505918	0.0385301	0.0378602	0.0366212	0.00491081	0.0662309	0.0324517	0.0418129	0	0.0239371	0.0310475	0	0.0356116	0.0402337	0.0171729	0	0.0379575	0.0306724	0.0836746	0.0818729	0	0	0	0.0487183	0.0361933	0.0624991	0.0280905	0.044596	0.00644581	0.0667838	0.0506792	0.00696366	0.0375768	0.0613851	0.0313484	0.0718127	0	0.024013	0.0524241	0.0330703	0.0633045	0.027372	0.0349887	0.0446324	0.0280946	0.0569751	0.0456921	0.0559727	0.180333	0.0356312	0	0.0907884	0.0370943	0.0583858	0.0445784	0.0355415	0.0880285	0	0.0711893	0.0570996	0.0395314	0.0181698	0	0.0214139	0	0.0733751	0.0420627	0	0.00924399	0	0.0375062	0.0395235	0.0509233	0.0564841	0.0606356	0.0844356	0.0362833	0.0426612	0.0100673	0.0634887	0	0.00411427	0.019374	0.00573464	0.00489682	0.00496758	0.021296	0	0.00177577	0.0144551	0.0558237	0.0305671	0.124719	0.0739769	0.046414	0.0237457	0.115597	0.0250787	0	0.0859444	0.00827043	0.0804924	0.0354551	0.0446387	0.0537557	0.00673471	0.0878699	0.00857837	0	0	0.0120999	0.0774163	0	0	0.010101	0	0.06022	0.0407698	0.044036	0.0522096	0	0.0390732	0.0353021	0.0505948	0.0427558	0.0437915	0.00640636	0	0.0241343	0.0510447	0.0296141	0.0525168	0.0390433	0.142135	0.0711962	0.0198416	0	0.0334672	0.0352214	0	0	0	0.0240906	0.0431455	0.0113458	0	0.0129284	0.00222209	0	0	0.0722281	0.00518829	0	0.00451724	0.0834645	0	0.0714397	0	0	0.0585221	0.0478183	0.0435125	0.0457309	0.0435462	0.0346172	0.0412977	0.0682419	0	0	0	0.0358654	0.0520522	0.0695661	0.0817145	0	0.0377005	0.0730588	0.0155237	0.0269173	0.0218333	0.0446947	0.175892	0.00791467	0.028936	0.103857	0.103496	0.00396833	0.0770389	0.0215625	0.00858418	0.0601109	0.0106917	0.248463	0.0318918	0	0.078981	0.0355842	0.0178639	0.0427645	0.0192375	0.00442681	0.0507085	0.069407	0.0421826	0.15369	0	0.0143307	0.0444981	0.0101784	0.0261806	0.119045	0	0	0.00262329	0.018463	0.029294	0	0.0203461	0	0.0193015	0	0.126443	0.015963	0.0396642	0.0560965	0.0766391	0.0398329	0.0440467	0.0480728	0	0	0	0.0380051	0.0915942	0.283526	0.0464644	0	0.0900204	0	0.00466888	0.0184286	0.0420753	0.00571932	0.0537707	0.0510534	0.0420578	0.0514945	0.0338405	0	0.00626206	0	0	0.0769694	0	0.0405559	0.0176417	0.030442	0.00196196	0.0298344	0.059924	0.0110355	0.0580861	0.0352475	0.0344876	0	0.0221564	0	0.0193989	0.0516414	0.0444211	0.0429713	0	0	0.0065642	0.0325382	0	0	0	0	0.048376	0.0287609	0.0725778	0.0108509	0.00975866	0	0.0412732	0.00914073	0.012772	0.0458817	0.0776495	0.0586718	0	0.0911802	0	0	0.093451	0.0657276	0.0526432	0.0252128	0.00975968	0.0440905	0.0312464	0.0493128	0.045659	0.0440916	0.0438895	0.0269204	0.0513888	0.0229517	0.03167	0.0114012	0.0440137	0.0192488	0.284128	0.0265655	0.0642707	0.0669871	0.0351349	0.139504	0.0376325	0.0393835	0.0300039	0.0331452	0	0.039822	0	0.000524659	0.0458785	0.0645121	0.237183	0.0667611	0	0.0541898	0.0528224	0	0.0486184	0	0	0.000459077	0.052256	0	0.0120852	0.0109315	0.15425	0.0469546	0.0257449	0	0.0275544	0.0384308	0.0276472	0	0.0699895	0.0434268	0.0448115	0.0382072	0.0302507	0.030187	0.0607626	0.0664449	0.0482321	0.0291784	0.0589746	0.0893179	0.0513758	0.0743897	0.0628454	0.0675098	0.0175026	0.0413214	0.0375483	0.122246	0	0	0.0324589	0.0281893	0	0	0.0926885	0	0.0307874	0	0.0109102	0.0418765	0.121636	0	0.0380736	0.0250637	0.0741868	0.00826518	0.0126784	0.0558762	0.020037	0	0.0564938	0	0.0176003	0.0256208	0.0830589	0	0.0351877	0.000552273	0	0.123568	0	0.0122738	0.0667327	0.0224572	0.0572248	0	0	0.0273712	0.0386269	0.0415419	0.0634613	0.0599111	0.00644064	0	0	0	0	0.065893	0.000655824	0.0234598	0	0.00786988	0.0104754	0.04051	0.0619098	0.0509827	0	0.0224554	0.0423343	0	0.0245262	0.13851	0	0.10773	0.0412172	0	0.146496	0	0.0469861	0	0.124939	0	0.0509684	0	0	0	0.0252014	0	0	0.0198715	0	0	0	0	0	0	0.043809	0	0.025429	0	0	0	0.0175324	0	0.00104932	0	0.191501	0	0	0.0575813	0	0	0	0	0.0547218	0	0
GTGAGTTAGTCACTAT-1_1	0.0797482	0	0	0	0	0.0460193	0.040024	0	0.0553007	0.0412157	0.0429549	0.0335289	0.0182823	0.0541097	0.0325805	0.0311394	0.080018	0.0814622	0.049766	0.0459878	0.463536	0.0651061	0.0337022	0.033033	0.0450682	0	0.0766082	0.0312362	0.036585	0	0.0252312	0.0181029	0	0.0349213	0.0484375	0.0199905	0	0.0366333	0.0568044	0.0233219	0.0703994	0	0	0	0.0562773	0.0317389	0.0690106	0.0265733	0	0.0256333	0.0827506	0.0533797	0.0106522	0.0399021	0.0248688	0	0.0181007	0.0598918	0.0243855	0.0537836	0.0244469	0.0648142	0.024976	0.0298043	0.0402106	0.0118471	0.0578482	0.0344301	0.0496671	0.0596612	0.0421324	0	0.0988931	0.0376466	0.0683653	0.027417	0.0512048	0.0850875	0	0.0958112	0.0616926	0.032486	0	0	0.0202646	0	0.0760366	0.0362662	0	0	0.122825	0.0359322	0.0323765	0.059198	0.0588883	0	0.100031	0.0378871	0.0404082	0.0161595	0.0673123	0.00204686	0.00560822	0	0.0192294	0	0.00522233	0.00997712	0.036876	0.0722415	0.037746	0	0.0172818	0	0	0.0298446	0.0834013	0.117974	0.0280518	0	0.0660436	0.00478399	0.0880534	0.0377722	0.0418418	0.000349773	0.0168654	0.0979853	0	0	0	0	0.0176052	0	0	0.0219297	0	0.0339099	0.0114913	0.0370179	0.0286848	0.12347	0.0530826	0.0191126	0.0445034	0.0412588	0.0676041	0.0259568	0	0.0267786	0.0196581	0.0355602	0.071644	0.0504074	0.271487	0.0846275	0	0	0.0401664	0.0440714	0.00408872	0	0	0.0371633	0.00552435	0	0	0	0	0.0100035	0.0191963	0.0183193	0	0	0.00117166	0.0866449	0.00636586	0.0947863	0	0	0.061148	0.0664768	0.0423909	0.0643816	0.0537717	0.0586524	0.0498421	0.0708916	0.0229851	0	0.159263	0.0397863	0.0514549	0.0771663	0.0909068	0	0.0274322	0.0604932	0	0.027134	0.0178008	0.062689	0.109654	0.00406291	0.0178529	0.0844761	0.0885054	0.00803205	0.0561385	0.0180853	0.0109673	0	0	0.0855944	0.0318543	0	0.114777	0.0620023	0.025995	0.0363541	0.00792818	0	0.0543234	0.0750387	0.0225953	0.413711	0	0.10784	0.04912	0.000419727	0.0242494	0.168206	0	0	0.018057	0	0.0411322	0	0.0347876	0.00101934	0.0164787	0	0.144161	0.021924	0.0967471	0.0752174	0.00481909	0.0166451	0.0365861	0.0365654	0.00494195	0	0.0151674	0.0231709	0.0673124	0.267366	0.0578502	0.0172291	0.169492	0.0231743	0.00312437	0.0189314	0.0411906	0.0138453	0.0713525	0.0607207	0.0356193	0.0491995	0.0422744	0	0.0350337	0	0	0.0504256	0	0.0575	0	0.0509584	0.000260125	0.019974	0.0588766	0.0139005	0.0404361	0.0270915	0.00577125	0	0.013929	0	0.0121882	0.0756258	0	0.0140135	0.0184968	0	0.0220238	0.0515345	0	0	0	0.0245159	0.118209	0.00724983	0.036851	0.0159544	0	0	0.28419	0.0146671	0.049	0.0596526	0	0.0881075	0	0.0167891	0.143757	0	0.0536387	0.0669613	0.0511051	0.02052	0.0205687	0.0490068	0.0707707	0.0437931	0.0491647	0.0483671	0.0532118	0.0196596	0.0435162	0.0296724	0.0197789	0	0.0544031	0.0466326	0.359578	0.0439975	0.0708727	0.0644628	0.0678021	0.081405	0.043287	0.00760415	0.0402802	0.0236744	0.0529531	0.0295589	0.0491565	0.0263079	0.0483852	0.0711018	0.221668	0.0588983	0	0.0695248	0.0541893	0.0619098	0	0.00890362	0	0	0.0504372	0	0.0315519	5.313e-05	0.0306401	0.0262991	0.0433149	0	0.0286661	0.0481757	0.0216403	0	0	0.0304752	0.0463497	0.042236	0.0309503	0.0544373	0.069469	0.074631	0.053253	0.0479038	0.0724283	0.0524239	0.0525951	0.0636137	0.0647605	0.064007	0.0158657	0.038393	0.0278015	0.462346	0.0200828	0.0741737	0.0408534	0.026891	0	0	0.109501	0	0.00868478	0	0.011825	0.0529706	0.067382	0	0.0410342	0	0.0400315	5.74969e-05	0.0254541	0	0.0291061	0	0.0493905	0	0.0255099	0.0294134	0.0620545	0	0.0444893	0	0	0.0639664	0.0243966	0.0212725	0.054952	0.0271567	0.0514976	0	0.0397062	0.0437157	0.0365108	0.0299473	0.0651471	0.0629368	0	0	0	0	0	0.0650439	0	0.0526908	0	0	0.0425418	0.0303984	0	0.0435901	0	0	0.0516576	0	0.0134894	0.00629591	0	0	0.0209024	0	0.0695465	0	0.0918736	0.030197	0	0.0076367	0.040486	0	0.00973333	0	0.0442255	0	0	0	0.013355	0	0	0	0.0697796	0	0.0786988	0.00172088	0.0369377	0	0.0372158	0	0	0	0	0.0841362	0	0	0	0.0554827	0	0	0	0	0.0557861	0	0
GTGCAAGTCGCGGATA-1_1	0.156049	0	0.0038634	0.0541227	0	0.0135819	0.0310298	0.0146905	0.0447272	0.0343333	0.0714723	0.0201795	0.0338607	0.0648161	0.0211928	0.0600606	0.0580423	0.064647	0.0610255	0.0482595	0.294334	0.0647503	0.0794484	0.022242	0.0163694	0	0.0809302	0.043442	0.0257163	0	0.00920266	0.0191082	0	0.0705656	0.0747656	0.037003	0	0.0505172	0.0223989	0.00676979	0.0457941	0.0173137	0	0	0.0495658	0.0388645	0.0257155	0.0344384	0.160171	0.306701	0.0708712	0.0352556	0.0163545	0.047681	0.0293284	0	0.0148544	0	0.0193159	0.0457335	0.0249883	0.0574174	0.0176027	0.0243729	0.0394054	0.0121969	0.0737811	0.0816806	0.0684016	0	0.0842192	0	0.0671659	0.0227826	0.0614087	0.028277	0.04673	0.0556273	0	0.0393547	0.0480739	0.0283601	0.0102765	0	0.0363902	0.00505921	0.060782	0.0835994	0.00473309	0.0324123	0.169437	0.0241274	0.0477607	0.0665548	0.0482365	0.0412982	0.0783105	0.0743787	0.071056	0.0206592	0.0577609	0.0024369	0	0.0212423	0.00807731	0.0391745	0.00407596	0.00940946	0	0	0.0124349	0	0.0063689	0	0	0.0460968	0.0532432	0.0702285	0	0	0.0461957	0	0.043414	0.0435491	0.031064	0	0	0.0737251	0	0.0138772	0	0	0.0206949	0	0.0214061	0.0273035	0	0.0575659	0.0605277	0.0349399	0.0292874	0	0.0296527	0.0202618	0.0381079	0.025322	0.114488	0	0.110178	0	0.0489726	0	0.113082	0.0482118	0.152119	0.14297	0.0281408	0	0.038423	0.00936467	0	0	0	0	0.0409851	0.0301679	0	0.00619692	0	0.00804477	0	0.0181882	0.000505227	0	0	0.0758825	0	0.0907516	0	0	0.0681663	0.0576745	0.0304568	0.0537743	0.0740413	0.0780289	0.0691335	0.0469173	0.0147904	0	0.157398	0.0511029	0.0691728	0.0715525	0.0722972	0	0	0.0384969	0.0247207	0.0415393	0.00440902	0.0383261	0.0177072	0	0.0150773	0.0778561	0.0690699	0	0.0585124	0.0500518	0.0145324	0.0402488	0	0.0465822	0.156386	0.0669949	0.103749	0.0443954	0.0889414	0.101192	0.00449405	0	0.0604027	0.0637181	0.0225953	0.407555	0	0.0433518	0.0685677	0.00249213	0.0453876	0.109496	0	0.0601609	0	0	0.0847689	0.109729	0.0336137	0.0259931	0.00809896	0	0.0695548	0.0114978	0	0.0618393	0	0.0214904	0.0286562	0.0448759	0	0.0151568	0	0.0292988	0.0643813	0.0488982	0.113003	0.0190062	0.646214	0.00636289	0	0.0282441	0.0736093	0.0198762	0.0732492	0.0693964	0.0338358	0.0389985	0.0425269	0	0.0224419	0	0.00358977	0.0431775	0	0.130718	0.00890983	0.0193311	0	0.0167627	0.0322715	0.0128158	0.0206323	0.0050558	0.00142241	0.00314795	0.00939743	0	0	0.0712037	0	0.0125523	0	0	0.0242655	0.0353198	0	0	0	0.112945	0.0858623	0	0.0124169	0.00636745	0	0.0878171	0.0834208	0	0.0475797	0.0938246	0	0.0640084	0	0	0	0	0.194062	0.0556277	0.0556522	0	0.0136717	0.0485838	0.0315184	0.0424348	0.0651157	0.0487223	0.0637164	0.0715466	0.0332728	0.0288063	0.00974931	0.0203406	0.0267403	0.020016	0.370782	0.0258117	0.0348898	0.0629577	0.0554755	0	0.0514944	0.00835366	0.0516059	0.0205739	0.0204992	0.0202236	0.0291388	0.0356019	0.0677976	0.0221616	0.182319	0.0634259	0	0.0489382	0.0510255	0	0.0821966	0.00375053	0	0	0.00909409	0	0.00155589	0	0.0837356	0.0245314	0.0431685	0	0.0278955	0.0291263	0.0103715	0	0	0.0278519	0.0650593	0.0395444	0.053391	0.0326561	0.0689001	0.0684001	0.0681263	0.0458888	0.0694825	0.0702204	0.0472488	0.032121	0.0584516	0.0504768	0.00545645	0.0306956	0.030149	0.616272	0.0690801	0.0388903	0.03071	0.0457431	0	0	0.103004	0	0.0139537	0	0.00668604	0.0556397	0.0316206	0	0.0680665	0	0	0	0.0154044	0	0	0	0.0462585	0.0297512	0.0461303	0.0529446	0.166118	0	0.0169047	0	0	0.0578804	0	0.0165347	0.0487985	0.0162779	0.0505383	0	0	0.145642	0.0496216	0.0245478	0.0650539	0.0431237	0	0	0.0580872	0	0	0.0406818	0	0.0635587	0	0	0.0470592	0.00395084	0	0.0187142	0	0	0.0316271	0	0.0270673	0	0	0	0.0380273	0	0.0411799	0	0.0755509	0	0	0	0.0390529	0	0	0	0.0364712	0	0	0	0.00858533	0	0	0	0	0	0.0152151	0	0.0164506	0	0.0717034	0	0.0228227	0.0227352	0	0	0.168153	0	0.063134	0.0880115	0	0	0.0749513	0	0.0694934	0	0.0167891
GTGCAAGTCTATGCAT-1_1	0	0	0.0391586	0	0	0.0117147	0.0737146	0.116684	0.0558936	0.041701	0.0402584	0.0221834	0.0255872	0.056397	0.0507887	0.0300765	0.0496177	0.082207	0.0302769	0.0349091	0.408447	0.0604563	0.0425878	0.0360459	0.0705142	0	0.0873636	0.0283107	0.0383241	0	0.0302313	0.0518575	0	0.0378883	0.0480664	0.0224292	0	0.0344401	0.0522439	0	0.0544203	0	0	0	0.0605102	0.0230897	0.0624129	0.0310069	0.0576375	0.000149903	0.0738675	0.0584614	0.0184956	0.0349157	0.0757083	0	0.0265937	0.0248608	0.0254521	0.0669331	0.0308726	0.0693368	0.0346948	0.0320987	0.0428797	0.00133139	0.0648632	0.0274797	0.0540079	0	0.0539943	0	0.0864386	0.0396427	0.0709398	0.0440649	0.0447157	0.0703231	0	0.0729435	0.0548858	0.0415159	0.00721778	0	0.0266105	0	0.0811908	0.0410472	0.00426425	0.00694549	0.128956	0.00894682	0.0523569	0.0498682	0.0599175	0.0386749	0.10369	0.0355662	0.0502029	0.0154126	0.0562333	0.00439057	0.00100189	0.0063215	0	0	0.000297206	0.00748284	0	0.0332553	0.0390994	0	0.0285232	0.112277	0	0.0356524	0.0941666	0.101761	0.0366562	0	0.0553723	0.00428754	0.0711031	0.0402871	0.0425173	0.00918153	0.00409234	0.105897	0	0.0139297	0	0	0	0.00994354	0.00443337	0.0116167	0	0.0438862	0.0307885	0.0459637	0.0498616	0	0.0462986	0.0275571	0.0526564	0.0356859	0.0854565	0.0216905	0.0268888	0	0.0164437	0.0149819	0.0906998	0.0410572	0.190117	0.0260756	0.0482686	0	0.026131	0.0161753	0.0345913	0.0023085	0	0.0222106	0.0472502	0.0468258	0	0.00791938	0	0	0	0.0318293	0.00305079	0	0	0.0873638	0.0642882	0.101624	0	0	0.0633069	0.0593481	0.0415051	0.0603292	0.0516749	0.0524931	0.0451434	0.0550069	0	0	0.145039	0.0298029	0.0471782	0.0771823	0.0916412	0	0	0.0561595	0.0108635	0.0133332	0.0156457	0.0448402	0.113195	0.00181071	0.0184138	0.112437	0.100818	0.00651531	0.0527583	0.0302519	0.00554369	0	0.0108051	0.089267	0.0510418	0	0.114772	0.0696871	0.02365	0.0493307	0.0353164	0.0153463	0.0499187	0.0754946	0	0.409444	0	0.0764503	0.0434641	0.0133263	0.018032	0.11191	0	0	0	0.010743	0.0356338	0	0.0492468	0.0214061	0.00904483	0	0.127342	0	0.0858342	0.0626744	0.0191598	0.0191243	0.0341182	0.0436594	0.0246082	0	0.0315749	0.0361656	0.0956267	0.418468	0.0806408	0.031141	0.173635	0	0.00115543	0.0254569	0.0468802	0.0143037	0.0655032	0.0570957	0.0345912	0.0564474	0.0435696	0	0.07396	0	0	0.0661848	0	0.0567052	0.0057244	0.0378848	0.00303332	0.0294811	0.0395652	0.00887794	0.032883	0.0507488	0.0103882	0.0276758	0.000390012	0.0170889	0	0.0644581	0.0205317	0.0275587	0.013456	0	0.0221668	0.0429413	0	0	0	0.0152628	0.0613066	0	0	0.0102785	0	0	0	0.00834791	0.0366837	0.0636625	0	0.0818429	0.0283316	0	0	0.0120672	0.121597	0.0730023	0.0410528	0.0164393	0.0130095	0.0617078	0.0801368	0.0569593	0.0503467	0.0432489	0.0478875	0.0373412	0.0423058	0.0312547	0.021281	0.00611429	0.0211593	0.0265376	0.666588	0.0548749	0.0287251	0.072493	0.0419093	0.0762136	0.0362151	0.0389065	0.0412027	0.0300083	0	0.0347158	0	0.0322291	0.0465198	0.0055404	0.10763	0.0665948	0	0.066107	0.0633979	0.103882	0	0.0147424	0	0	0	0	0.00893729	0	0	0.0131496	0.00514898	0	0.0332634	0.0329176	0.00903326	0.00474136	0.0503673	0.0645031	0.0479325	0.0296134	0.0360266	0.0301629	0.0733335	0.0846211	0.0512932	0.027612	0.0653142	0.0765163	0.0368893	0.0487522	0.0614744	0.0630921	0.0356768	0.0480226	0.0279097	0.533175	0.0523785	0	0.013851	0.0510609	0	0	0.127253	0.0206191	0.0287781	0.0157681	0.0114349	0.0467193	0.0693452	0	0.047269	0.0195773	0.00577125	0	0.0115533	0	0.00866936	0	0.0582765	0	0.0292575	0.0342127	0.0863697	0	0.0135077	0.0226156	0	0.0143966	0	0.0298579	0.0558463	0.0112645	0.0563726	0	0	0.0572679	0.0436244	0.0403258	0.0751711	0.0612331	0	0	0	0	0	0.0484481	0	0.0341778	0	0	0.0370463	0.0226319	0.132914	0.0155504	0	0	0.055084	0.0115425	0.00463976	0.0341778	0	0	0	0	0.0662586	0	0.0896584	0	0.000489682	0	0.0470851	0	0.0101313	0	0.0495314	0	0	0.0529906	0	0	0.0232162	0	0.0329224	0	0	0.000881427	0.0280608	0.00795733	0.00146905	0	0.00559636	0	0.000314795	0.0490318	0.14638	0	0	0.0525971	0	0	0.000299805	0.0312374	0.0664584	0	0
GTGCCTTAGCTTAGTT-1_1	0	0	0.062339	0	0	0.02605	0.0282566	0.116055	0.0514554	0.0412419	0.0396439	0.0264754	0.00924207	0.0515613	0.0403299	0.0206736	0.126068	0.0832581	0.0566985	0.0367626	0.450682	0.0596985	0.0516285	0.0311105	0.0625393	0.00898216	0.0887445	0.0292945	0.0318551	0	0.0203737	0.0228205	0	0.0417899	0.0487914	0.0212633	0	0.0443373	0.0502563	0	0.0672039	0	0	0	0.0502218	0.0290514	0.0524803	0.0525273	0.12322	0	0.0760588	0.0520668	0.00312676	0.0262693	0.0291186	0	0.0299711	0.0509323	0.0175377	0.0775032	0.0322693	0.0586751	0.0343834	0.0376057	0.0462895	0.00045132	0.0731847	0.0435415	0.0566283	0.0604107	0.0587618	0	0.100176	0.033615	0.0815832	0.0336616	0.0422954	0.0868381	0	0.0505262	0.0666128	0.0465055	0.00452864	0	0.0329119	0	0.0864882	0.0417603	0.00417495	0.015973	0.11432	0.0259361	0.0429514	0.0507948	0.0589634	0.0528407	0.108137	0.039821	0.0502673	0.0259799	0.0643659	0.00278207	0	0.0133852	0.00758925	0.0186545	0.0066659	0.00674316	0.00739519	0.0366454	0.0170931	0	0.0361148	0	0	0.0482686	0.0346275	0.116091	0.00696048	0	0.0658911	0.00411265	0.0739236	0.042699	0.0419462	0.00863501	0.00396833	0.143631	0	0.00522036	0	0	0.0515332	0	0	0.0219827	0	0.0227841	0.0437642	0.0521623	0.0469561	0	0.0276798	0.0375006	0.058246	0.0289306	0.0872613	0.00969238	0.0514822	0.012298	0.00696003	0.0563717	0.0803798	0.040445	0.179115	0.0342602	0	0	0.0388113	0.0530005	0	0	0	0	0.0108635	0.00721406	0	0.00213823	0	0	0	0.0219482	0.0248922	0	0	0.0998559	0.0590416	0.0974143	0	0	0.067328	0.0573704	0.0416724	0.0635035	0.0501399	0.0613595	0.0418197	0.0540406	0.0186879	0	0.273056	0.028044	0.064655	0.0769419	0.103172	0	0.0365762	0.0467524	0.0123449	0.0359277	0.009825	0.054845	0.186123	0	0.00809957	0.153228	0.128627	0	0.0586586	0.0265827	0.0148422	0	0.0145487	0.169315	0.0747639	0	0.106897	0.0482995	0.025995	0.0547585	0.0161213	0	0.0526406	0.0749893	0.0417862	0.363694	0	0.0650877	0.048086	0	0.0269526	0.0402938	0	0	0	0.0119422	0.0355442	0	0.0296121	0	0.0107592	0	0.121451	0.0148021	0.0641883	0.0859573	0.0303914	0.00387836	0.0415958	0.0414998	0	0.025067	0.00524659	0.0265036	0.0775455	0.558237	0.078903	0	0.172033	0.00966712	0	0.0397101	0.0491903	0.00834082	0.065168	0.0564455	0.0274048	0.061736	0.0298892	0	0.0824899	0	0.00555034	0.0476468	0	0.0580268	0	0.0320323	0	0.0188877	0.0447029	0.0294045	0.0363915	0.0180292	0.00385916	0	0.00248865	0	0.0185649	0.073902	0.0178034	0.02203	0	0	0.0290291	0.0507367	0	0	0	0	0.0528047	0.0253267	0.0163893	0	0	0	0	0	0.027738	0.0707338	0	0.0835304	0	0	0	0	0.119005	0.0757916	0.0538794	0	0.0162593	0.0597934	0.0670786	0.0576384	0.0527577	0.0465716	0.0496353	0.0296221	0.0487183	0.0438881	0.0229916	0.037614	0.0432411	0.0337926	0.638019	0.0457451	0.0569255	0.0773193	0.0634491	0.0738941	0.0456085	0.0312206	0.033806	0.0260986	0.0146905	0.0314636	0	0.0318543	0.0449458	0.0577125	0.131052	0.0654152	0	0.0588368	0.0562772	0	0	0.0107114	0	0.0570567	0	0	0	0	0.0821616	0.0315457	0.0247444	0	0.0194255	0.0474343	0.0352814	0	0.0994753	0.0472793	0.0470416	0.0352647	0.0469754	0.033359	0.0714247	0.0764429	0.0492605	0.0292387	0.0648896	0.100315	0.0488828	0.0569263	0.0604901	0.0622383	0.00755509	0.0316918	0.0402094	0.502825	0	0.030627	0	0.0511142	0	0.0413169	0.149181	0.0480588	0.0212989	0.00643771	0.0179057	0.0437169	0.0883684	0	0.0463943	0.0186179	0	0	0.0247185	0	0.0211862	0	0.0513867	0	0.0392657	0.0244807	0.163151	0	0.0228405	0	0	0.0309339	0	0.0221311	0.0541331	0.014242	0.0512281	0	0	0.0386825	0.0429942	0.0302843	0.0720557	0.0579992	0.0121938	0	0.0427972	0.0547977	0	0.0337024	0	0.0387498	0	0	0.0607004	0.0398582	0.136062	0.0153847	0	0	0.0486634	0	0.0185085	0.0613101	0	0.0476857	0.0491501	0	0.0905212	0	0.0215693	0.0389997	0.0286114	0	0.0525491	0	0.0166805	0	0.0353448	0	0	0.0390871	0.0146666	0	0.0320042	0	0.0181663	0	0	0	0.0310141	0	0	0	0	0	0	0.00104932	0.136411	0	0	0.13346	0.00778917	0	0	0	0.0669276	0	0
GTGCCTTAGCTTGAGG-1_1	0	0	0	0.038162	0	0.0192321	0.0571878	0	0.0637354	0.0599835	0.0303078	0.0150882	0.0241343	0.0442238	0.02828	0.0184331	0.033908	0.0866636	0.0408409	0.0363336	0.229407	0.0462591	0.0315416	0.0314217	0	0	0.0806571	0.0192606	0.0209011	0	0.0736406	0.0345658	0	0.0262342	0.0340921	0.0166336	0	0.0226977	0.0342138	0	0.0417457	0	0	0	0.0591477	0.0193201	0.0394285	0.0217946	0.0593614	0	0.0463786	0.0960383	0	0.023944	0.0131689	0	0.0261018	0	0.0463667	0.11174	0.0500742	0.0772275	0.0405054	0.0942042	0.103383	0.000552866	0.0714985	0.0652239	0.0533213	0	0.0768739	0	0.0740496	0.0128206	0.0638845	0.0247504	0.0403487	0.049013	0	0.0346328	0.0375654	0.0379396	0.00308423	0	0.0215277	0.0132289	0.0852214	0.0308494	0	0.0134579	0.13724	0.0167201	0.0321163	0.0585054	0.100167	0.0807975	0.0929782	0.0351122	0.0494001	0.0196778	0.0415478	0.0010217	0.0045174	0.0190669	0	0.00338114	0.00354827	0	0	0	0.00325583	0	0.01876	0	0.548793	0.058957	0.0132136	0.079159	0	0	0.034244	0.00270228	0.050717	0.0593885	0.042024	0.00771686	0	0.108458	0	0.0185467	0	0	0.0370176	0	0	0.0226398	0.022608	0.041178	0.0242879	0.0278541	0.0363417	0	0.0327422	0.0067706	0.0684023	0.0579017	0.0563414	0	0.116933	0.00214061	0.0525722	0	0.0660663	0.0400904	0.143629	0.0335782	0	0	0.032256	0	0	0	0	0	0	0	0	0.00989923	0	0	0	0.0407922	0.00460534	0	0	0.0923467	0	0.101427	0	0	0.0495446	0.0327385	0.0183022	0.0427323	0.044553	0.0393429	0.0398821	0.0292556	0	0	0.102367	0.0195487	0.0532385	0.0589072	0.0808263	0	0.0136411	0.0323688	0	0.0344108	0.0112555	0.0311471	0.066894	0	0.0180222	0.102355	0.0979092	0	0.0438821	0.0129827	0.00853361	0	0	0.0988233	0.0494304	0	0.0877715	0.0327295	0.0116657	0.0395879	0.0113411	0	0.0364748	0.0917824	0.0303136	0.378104	0	0.0262329	0.0307944	0	0.0206593	0.000157398	0	0	0	0.0100435	0.0238494	0	0.0135878	0	0.00688707	0	0.0804377	0.0151816	0	0.0385428	0	0.0306771	0.154181	0.0497973	0	0	0	0.0485431	0.0691509	0.301364	0.0516112	0.000913922	0.0832827	0.00229957	0	0.0189205	0.0307274	0.0065072	0.0585238	0.0554307	0.034106	0.0856289	0.0465668	0	0.0239989	0	0	0.0213361	0	0.0376714	0.00870372	0.0336225	0	0.0161194	0.0266685	0.00673214	0.0301216	0.00476963	0.016894	0	0.0038444	0	0	0.0616849	0.0202868	0.00643695	0	0	0.0342757	0.0297131	0	0	0	0	0.0449802	0	0.0012242	0.00400649	0	0.0871658	0.0293809	0	0.0167785	0.0510389	0	0.0657233	0	0	0	0	0.0393186	0.105545	0.0582683	0	0.0166465	0.05591	0.02223	0.039006	0.0459387	0.0375283	0.0437839	0.00489682	0.0768723	0.0533237	0.0134471	0.0149931	0.0312604	0.0235476	0.480655	0.0427671	0	0.0657482	0.0402719	0.0215939	0.0358766	0.00778131	0.0327126	0.0324751	0	0.058646	0	0.0308425	0	0.0856243	0.053028	0.0745089	0	0.0546295	0.0659386	0	0	0.00114282	0	0.0519412	0	0	0.00434201	0	0	0.00935878	0.0211572	0	0.0345455	0.0623209	0.0175343	0.0183436	0.0905561	0.0161745	0.0460319	0.030584	0.0286952	0.0281746	0.0653139	0.0905261	0.0418931	0.0143875	0.0596405	0.0839454	0.0459411	0.0217627	0.0457233	0.100245	0	0.0401756	0.00734523	0.72189	0	0	0	0.034583	0	0	0.115567	0	0.011029	0	0.00318831	0.0353364	0.0352593	0	0.0296308	0	0.00409234	0	0.00885971	0	0	0	0.0874794	0	0.0194477	0.0179572	0.102725	0	0.0274957	0	0	0.0142288	0	0.00731343	0.0838271	0.011408	0.0429769	0	0.0319832	0.0152418	0.0325828	0.0603705	0.0858557	0.0541118	0	0	0	0.0418561	0	0.0336886	0	0	0	0	0.0575702	0.00831505	0.105631	0.0210179	0	0	0.045769	0	0.0127056	0	0	0	0.0684575	0	0.046205	0	0.132214	0	0	0	0.0272635	0	0	0	0.0145719	0	0	0	0	0	0.011936	0	0.0375131	0	0	0.0139769	0.00294486	0	0.0994054	0	0	0	0.0690451	0.0178384	0	0	0	0.0656807	0	0	0	0	0.057388	0	0
GTGCCTTAGTAACGTA-1_1	0.0149903	0	0.076314	0.0371127	0.0265558	0.0407996	0.0365387	0	0.0472929	0.0510718	0.032786	0.0307371	0	0.0486072	0.0320644	0.0208103	0.120432	0.0908695	0.0270465	0.0357803	0.363458	0.0472373	0.0153624	0.0359326	0.0556139	0.0132424	0.0696305	0.0309431	0.0326647	0	0.0203631	0.0424401	0	0.0365747	0.0442828	0.0247221	0	0.0420619	0.0481778	0	0.0656361	0	0	0	0.048328	0.0340199	0.0673863	0.0353176	0	0	0.0633041	0.0578207	0.0176476	0.0241931	0.0602833	0	0.0122311	0.0226007	0.0211732	0.0528539	0.0380461	0.0595688	0.0328908	0.0305394	0.0397545	0.033251	0.0532137	0.0455778	0.0354014	0	0.0613623	0.03078	0.0971241	0.0286787	0.0624244	0.0415652	0.0371429	0.090068	0	0.0471292	0.0588832	0.0473621	0.0112196	0.038525	0.0342944	0	0.0777925	0.0399219	0.00286888	0.0142407	0.0224775	0.0200406	0.0394752	0.0451142	0.0578924	0.0463948	0.101137	0.0344722	0.0445777	0.0242269	0.0617545	0.0045666	0.00398385	0	0	0.0342777	0.0152242	0.0226549	0	0	0.019329	0	0.0231854	0	0.00288562	0.0388736	0.0359877	0.105339	0	0	0.0751357	0.0161347	0.0843994	0.0400766	0.0421492	0.0115206	0.00994944	0.132844	0.000359985	0.0280693	0	0	0.125976	0	0.00611228	0.0100798	0	0.0331075	0.0490364	0.0413596	0.0430982	0	0.0489204	0.0367761	0.0518434	0.0323501	0.0610983	0.00254045	0.00288562	0	0.0410429	0.0180133	0.071318	0.0453905	0.155458	0.0288038	0.0114471	0	0.0404992	0.0222139	0.0268842	0.01532	0	0	0.048855	0	0	0.0209666	0	0	0	0.101565	0.00433329	0	0.00221157	0.0819098	0.12361	0.089259	0	0	0.0575906	0.0527562	0.054633	0.0574666	0.0440796	0.0447566	0.0379186	0.0484438	0	0	0	0.0352735	0.0496248	0.0733241	0.0878612	0	0	0.0621144	0.00666626	0.0274305	0.0209158	0.0450376	0.106768	0.00475392	0.0220792	0.106278	0.106516	0.00448345	0.0836186	0.0394557	0.00777507	0.053815	0.00728851	0.237633	0.0255584	0	0.104828	0.0318962	0.0368833	0.029931	0.0261058	0	0.0578341	0.0722138	0.0192142	0.386919	0	0.053785	0.0473516	0.0305352	0.0193744	0.0435992	0	0	0	0.0152901	0.0350737	0	0.0231383	0	0.0156215	0	0.0937041	0.0248711	0.0463199	0.0653939	0.0559636	0.0336708	0.03646	0.0434765	0.0130657	0	0	0.0312512	0.0559694	0.285624	0.0707791	0.00942694	0.0447893	0.0324172	0.0139477	0.0135428	0.0424589	0.0104932	0.0559185	0.0524535	0.041021	0.0560929	0.0406512	0	0.0136411	0	0.0222014	0.0615794	0	0.0500175	0.0115893	0.0486204	0	0.02492	0.0519828	0.0221889	0.0373954	0.0472193	0.0223155	0.0205273	0.0181263	0	0.00995507	0.0442213	0.0362364	0.043479	0.0122215	0	0.0242595	0.0416343	0	0	0	0.045693	0.0350571	0.0184585	0.0206866	0.0632214	0	0.00159207	0	0	0.0527415	0.0574329	0.128167	0.0636404	0	0.0219252	0	0	0.048639	0.0657783	0.0607167	0	0.00879186	0.054409	0.0215693	0.0511562	0.0441604	0.0489975	0.0421845	0.0422622	0.0639362	0.0434884	0.0302973	0.000100896	0.0326903	0.0349434	0.35863	0.0398445	0	0.0673378	0.0474615	0.0188325	0.0393967	0.0232485	0.0338887	0.0325067	0	0.0325491	0.0372104	0.0221106	0.0111927	0.0484785	0.0608604	0.0701977	0	0.0467996	0.0587342	0	0.0226186	0.0119269	0	0.0698452	0	0	0.00293085	0	0	0.0390422	0.0337002	0	0.0309746	0.0539057	0.021397	0.00718977	0	0.0365163	0.0444137	0.0359044	0.041784	0.031529	0.0623608	0.0664608	0.0476103	0.0235435	0.0563945	0.0439454	0.0408781	0.0797218	0.0597575	0.0669068	0.0317733	0.0365187	0.0115641	0.321576	0.0268742	0.0327912	0	0.0243922	0	0	0.0983091	0	0.00274609	0	0.0250895	0.0421171	0.119701	0.00579068	0.0491064	0	0.00912907	0	0.0217436	0	0.00771998	0	0.0533271	0	0.0282081	0.0288181	0.11405	0	0.0156731	0.0346551	0	0.0145226	0	0	0.0522915	0.0450848	0.0526828	0	0.018426	0.00914152	0.0441766	0.0423063	0.0709109	0.0622791	0.00521041	0	0	0	0	0.0308858	0	0.03845	0	0	0.0336671	0.034397	0.102833	0.0532154	0	0	0.0432651	0	0.0048926	0.13881	0	0.172205	0	0	0.160184	0	0.0202868	0	0.118853	0	0.043285	0.000568381	0	0	0.0544993	0	0	0	0.031408	0	0	0	0.108014	0.00388248	0.0125918	0	0.0292455	0.0137286	0.00699545	0	0	0	0.0069255	0	0	0	0	0.108998	0	0	0	0	0.0534637	0	0
GTGCCTTAGTCACTAT-1_1	0.142407	0	0	0.050312	0.0165469	0.0225361	0	0.12382	0.0339623	0.0278069	0.0980115	0.0162133	0.0228832	0.0686412	0.012308	0.0640135	0	0.0367818	0.0953347	0.0504559	0	0.0552443	0.0951933	0.0244539	0.0218258	0.0339349	0.0560156	0.0583614	0.0392615	0	0.0129686	0.0202633	0	0.0964673	0.0901327	0.0561579	0	0.0725885	0.0217834	0.095014	0.0360143	0	0	0	0.028296	0.0387874	0.0621254	0.01954	0.021511	0.417404	0.0406232	0.0302054	0.0617508	0.0487695	0.0429696	0	0.0170186	0	0.0168906	0.0233375	0.0259106	0.0464566	0.0283849	0.015024	0.030508	0.0156495	0.0535622	0.0732549	0.0584379	0	0.0810028	0	0.0438952	0.0270692	0.0376147	0.0236786	0.0633425	0.0336843	0	0.0290629	0.0565581	0.0490967	0.00845402	0.0267576	0.0431414	0	0.039436	0.0962784	0.00323726	0.0305635	0.0444027	0.013151	0.045252	0.0724441	0.0316345	0.0133413	0.0462667	0.100233	0.0773941	0.0261342	0.0459277	0.0045528	0	0	0	0	0.00537396	0.0097707	0	0	0.00918889	0	0.0175647	0	0.150839	0.0343591	0.0608993	0.0317801	0	0.0218505	0.044248	0.0086202	0.034697	0.0310071	0.023844	0.00109304	0	0.0174187	0	0.0112277	0	0	0.0231433	0	0.00440714	0.0219721	0	0.0433692	0.0244158	0.0424561	0.028297	0	0.0322775	0.0259581	0.0297645	0.0203677	0.063085	0.00407301	0.0538431	0	0.0299122	0.0303136	0.0635194	0.0449579	0.107953	0.206296	0	0	0.0384575	0.0103942	0.0290191	0	0.093914	0.0187566	0.00635763	0.0204617	0	0.00401909	0.0267885	0.0413431	0	0.0870497	0	0.0642183	0	0.0397811	0	0.0413699	0	0	0.0686538	0.0594183	0.0214654	0.0280506	0.0874814	0.094351	0.0799785	0.0481599	0	0	0	0.0643762	0.078055	0.0636261	0.0408358	0	0	0.0347377	0.000771557	0.0500137	0.00693114	0	0.020724	0.00756277	0.0286556	0.0478118	0.0387697	0	0.0872654	0.0632334	0.0181165	0.00502174	0	0	0.0320791	0	0.0252727	0.0285785	0.19338	0.0994467	0.0226822	0	0.069774	0.0372283	0	0.33844	0	0.0530655	0.0830818	0	0.0506682	0	0	0	0	0.0284565	0.133535	0	0.0703221	0.0477889	0.00981334	0	0.073857	0.0153156	0.0147804	0.0319052	0.00921068	0.0345143	0.0200971	0.0385514	0.00365569	0	0	0.0278518	0.0181072	0	0.101846	0.0281454	0.630253	0.00145118	0	0.029523	0.0905905	0.0375033	0.0633795	0.0715126	0.0326001	0.0222865	0.0319911	0	0	0	0	0.0501535	0	0.186814	0.0328661	0.0163723	0.00372993	0.0403328	0.0256687	0.0228728	0.0307941	0.00181246	0.0128716	0.0213799	0	0	0	0.140983	0.0256733	0.0052748	0	0	0.0449716	0.0411966	0	0	0	0	0.0918277	0	0.0282816	0	0	0.0269204	0	0.00687886	0.0711098	0.0733658	0	0.0636247	0	0	0	0	0.223196	0.0341369	0.0363907	0	0.0221477	0.0525396	0.0390968	0.0374716	0.0639315	0.051712	0.066839	0.0844279	0.0182159	0.0451623	0.0163758	0.0610622	0.00661877	0.0243825	0.0763971	0.00939583	0.0175761	0.0391482	0.0236731	0.0489314	0.0584821	0.0222673	0.0714326	0.025811	0.00187378	0.025531	0	0.035377	0.0280401	0	0.0236471	0.0490563	0	0.0325388	0.0530296	0	0	0.0299627	0	0	0.0363064	0	0.00557224	0	0.0407135	0.0044336	0.0223529	0	0.0191599	0.0258012	0.0124093	0	0	0.00870934	0.0733409	0.0381334	0.0590886	0.0173548	0.0456445	0.0470534	0.08305	0.0616637	0.0659425	0.038489	0.0361731	0.0093386	0.0377852	0.0355001	0.00398741	0.0302372	0.0135546	0.380458	0.143407	0.024659	0	0.034174	0	0	0.0461591	0	0.00607265	0.00110604	0.0023946	0.0571268	0.0102224	0.00652909	0.0845361	0.0212862	0.0108604	0	0.0167134	0	0.0242592	0	0.0317916	0	0.0524262	0.0826528	0.13462	0	0.0150106	0.0448998	0	0.0162854	0.000983736	0.0012401	0.0333593	0.0172555	0.0584677	0	0	0.109182	0.0517758	0.0226159	0.0504524	0.0343986	0.0265948	0	0	0.0211029	0	0.0477094	0.0166579	0.0611602	0	0	0.0190478	0.00549302	0	0.00900204	0.0109636	0	0.0457191	0	0.0354366	0	0	0	0.000251836	0	0.0275971	0	0	0	0	0.0143407	0.032706	0	0.0132793	0	0.0601016	0	0.0178384	0	0.00875227	0	0.0766002	0	0.046957	0	0	0	0.0114325	0	0.0332284	0	0.0551329	0	0	0	0.107293	0	0	0.0225603	0	0	0.0875431	0	0.0583772	0	0
GTGCTCAGTATTGGGA-1_1	0	0	0.0756463	0	0	0.0238545	0.00775746	0	0.043892	0.0360834	0.065589	0.0249109	0.00343046	0.0692925	0.0599659	0.0506954	0.032289	0.0434397	0.0770364	0.0753695	0.120016	0.0680143	0.0701492	0.0356382	0	0.0136201	0.0778017	0.0301214	0.041227	0	0.0304425	0.0241431	0	0.0588722	0.0581485	0.0367116	0	0.0345454	0.0270704	0.0214941	0.0496938	0	0	0	0.0419668	0.0387103	0.0239762	0.0300332	0	0.140534	0.068108	0.0397743	0.00674107	0.0327499	0.0127492	0	0.0261346	0	0.0141571	0.039864	0.0280958	0.0546492	0.0206581	0.0253626	0.0413244	0.0167665	0.0568446	0.0614422	0.0697535	0	0.0833523	0.0226478	0.0752358	0.0261514	0.0524995	0.0474343	0.0441135	0.0590345	0	0.0580729	0.0552274	0.027318	0.00792299	0	0.0502063	0.00453455	0.0579552	0.0397348	0.000212096	0.0265994	0.195228	0.0278483	0.035123	0.0894506	0.0499834	0.0128167	0.0682979	0.057025	0.0655851	0.00967224	0.0494416	0.00582648	0.00508652	0.120774	0.000902901	0.0184214	0.00482201	0	0	0.0592461	0.0202607	0	0.029974	0	0.180745	0.101881	0	0.0590238	0.0306401	0.0269736	0.068639	0.0087556	0.0541031	0.0279716	0.0277092	0.0198059	0	0.0767051	0	0	0	0.000229538	0.0287979	0	0.00501049	0.0363446	0	0.0370193	0.0297648	0.035214	0.0360439	0	0.0335314	0	0.03795	0.0338705	0.101896	0.00771801	0.0604014	0.0128437	0.0224873	0	0.0368025	0.047371	0.175681	0.0503148	0.0318134	0	0.0661865	0.0143935	0	0	0	0.0397866	0.0392568	0	0	0.0145123	0.0237022	0.00216859	0	0.0447272	0.00439159	0	0.00561362	0.0732387	0	0.0550876	0	0	0.0633723	0.0531328	0.0468467	0.048734	0.0758089	0.0581201	0.0678643	0.0540693	0	0	0	0.0515118	0.06277	0.0621091	0.0601724	0	0	0.0291894	0	0.0339546	0.0194618	0.0613487	0.197928	0.00228419	0.0258026	0.0780506	0.0700867	0	0.0626064	0.0298747	0.038553	0.0409984	0.000879158	0.0621721	0.0349648	0	0.0373399	0.0420036	0.0423168	0.0758625	0.00775859	0	0.0494641	0.0591969	0.00195873	0.278699	0.0252922	0.0404737	0.0523428	0	0.0711155	0.0652676	0	0	0	0	0.0524811	0	0.0197058	0	0.0209864	0	0.0991905	0	0.016969	0.0484069	0.0309743	0.0232496	0.0313057	0.0487286	0.0387232	0	0	0.0560641	0.0595336	0.134732	0.0798336	0.0605727	0.422599	0.0133732	0	0.020407	0.0582306	0.0219676	0.0957456	0.0731732	0.0455271	0.0352499	0.0397888	0	0.0571709	0	0.0184183	0.0519801	0	0.0707515	0.0158147	0.0316776	0.00226617	0.0191408	0.0441763	0.000353703	0.018852	0	0.00827795	0	0.00541374	0	0.0154169	0.0931644	0	0.0293978	0	0	0.031402	0.0450337	0	0	0	0.0693504	0.102775	0.0359153	0.0297057	0.0319327	0	0.0442161	0	0.0155532	0.0341929	0.0803708	0.041523	0.0481825	0	0	0	0	0.146472	0.0471511	0.0535727	0.0565757	0.0242056	0.0575692	0.0331118	0.0372265	0.0790755	0.0524524	0.0833475	0.0550349	0.033234	0.024101	0.0153696	0.028715	0.0325634	0.0225998	0.237586	0.0443595	0.106768	0.0556916	0.043564	0.0549511	0.0413145	0.0215315	0.0338005	0.0221605	0	0.0381749	0	0.0329786	0.0969453	0.0319412	0.111115	0.0582515	0	0.0643132	0.0579529	0	0	0.00272199	0	0	0	0	0.00633209	0	0.157817	0.018727	0.0224749	0	0.0516789	0.0245231	0.00693462	0	0	0.00950382	0.0646754	0.0871881	0.0430036	0.0208322	0.0878372	0.0651978	0.064288	0.0507338	0.0784683	0.164281	0.0747645	0.0339532	0.0837716	0.0489153	0	0.0375704	0.0372129	0.411131	0.0294101	0	0.073802	0.0159176	0	0.0784365	0.0768495	0	0	0	0.00612102	0.0634157	0.0504575	0.02052	0.0604771	0.00662569	0	0	0.0161725	0	0	0	0.0434254	0	0.0610236	0.0265917	0.0924485	0	0.0201104	0.016513	0	0.106065	0	0.0101434	0.0505238	0.0238114	0.050918	0	0	0.100806	0.0410569	0.0145584	0.0607127	0.0511621	0.0161378	0	0	0.094322	0	0.051741	0	0.0613851	0	0	0.0141035	0.0459077	0.0540399	0.0284105	0	0	0.0372352	0	0.0387742	0	0	0	0.0972928	0	0.0620846	0	0.111927	0	0.0269325	0.0673312	0.0593683	0.00690801	0	0	0.0525667	0	0	0.0300367	0	0	0.0348242	0	0.0123295	0	0	0.0326128	0.00902075	0	0.16936	0	0.0233473	0	0	0	0.21511	0	0	0.0518429	0.0334975	0	0.0764503	0	0.071295	0	0
GTGCTCAGTGAGTAAT-1_1	0	0	0	0.0473298	0	0.027971	0.0186254	0	0.0371732	0.0306045	0.0999499	0.0171338	0.0278069	0.0663681	0.0228872	0.0650663	0.0203268	0.0365556	0.0524777	0.0504782	0.0444648	0.0649935	0.100047	0.0249236	0.0213012	0	0.0698187	0.0616743	0.0192206	0	0.010914	0.0160219	0	0.0874253	0.0947994	0.0378775	0	0.0533332	0.0352631	0.0527705	0.0395872	0	0	0	0.0345652	0.0421573	0.050281	0.0472193	0.0561385	0.447834	0.0448133	0.0272518	0.0172131	0.0456411	0.00566632	0	0	0	0.0172977	0.0236519	0.0270395	0.04746	0.0243868	0.0187751	0.0294239	0.0184026	0.058801	0.130988	0.059334	0	0.0664492	0.00179258	0.0462646	0.0234137	0.0389193	0.0276641	0.0641575	0.0340135	0	0.0254539	0.0515451	0.0373614	0.0156293	0	0.0398269	0	0.0408342	0.123513	0.0253511	0.0189044	0.0853261	0.0116391	0.0380356	0.0822216	0.0346279	0	0.0451106	0.0955108	0.0865282	0.0366953	0.054351	0.00245761	0.000806256	0.00560489	0	0	0.00432465	0.0200403	0	0.0272823	0.0255073	0	0.00691637	0	0	0.00409966	0.0120866	0.0298397	0	0.0157398	0.0401881	0.00358235	0.03719	0.0292684	0.0213943	0.0153026	0	0.000272823	0	0	0	0	0.0332867	0	0.00758132	0.0234772	0	0.0691393	0.0429197	0.0391962	0.0404109	0	0.016564	0.0218358	0.0280274	0.0213818	0.0580203	0	0.0613851	0	0.0134286	0	0.0953555	0.0575798	0.0870616	0.166212	0	0	0.0446605	0.00669188	0	0	0	0	0.0149065	0.0109523	0	0	0	0	0	0.0348898	0	0.0570829	0	0.0435023	0	0.0454173	0	0	0.0705165	0.0644357	0.0252369	0.0306629	0.0927537	0.100763	0.0837648	0.0446073	0	0	0.0416229	0.065588	0.0933016	0.0591652	0.04332	0	0	0.0266842	0	0.0437406	0.0213534	0.0250278	0	0.00905996	0.0168665	0.0402917	0.0428907	0	0.0747166	0.0695773	0.0273897	0	0	0.00614601	0.114975	0.000484301	0.0145964	0.0320968	0.148532	0.132736	0.0248127	0	0.0586566	0.0391872	0	0.272753	0	0.0622096	0.063953	0.019596	0.038393	0.0504197	0	0	0.0044596	0.0248838	0.131889	0	0.0887652	0.0235947	0	0	0.0376405	0.0121453	0	0.0446733	0	0	0.0301133	0.0386326	0	0	0	0.0342016	0.025756	0.00272823	0.0763913	0.0380462	0.760921	0	0	0.0170186	0.106458	0.0283638	0.0745638	0.0783991	0.034111	0.0264012	0.0221636	0	0.0267068	0	0	0.0276126	0	0.169664	0.0176323	0.00828222	0	0.0317379	0.0210755	0.0116722	0.021935	0	0.00842952	0	0	0	0.0260984	0.0712037	0	0.0134888	0	0	0.026859	0.0492869	0	0	0	0	0.105056	0	0.0287313	0.00104932	0	0.0282954	0	0	0.0648457	0.0742335	0.0170889	0.0805077	0	0	0	0	0.190359	0.0366459	0.0343831	0.0320916	0.00127344	0.0384059	0.0451207	0.0354011	0.0763131	0.0526889	0.0775932	0.0665533	0.0190043	0.0270657	0.00658339	0.0162644	0.00189108	0	0.0647531	0.0282577	0.0660196	0.0458602	0.0173137	0.0695863	0.0481509	0.0154127	0.0647159	0.0246937	0.0935017	0.026864	0	0.0586494	0.062551	0	0.0320417	0.053023	0	0.0426923	0.0495542	0	0	0.00635824	0	0	0	0	0	0	0.0526758	0	0.059079	0	0.019655	0.0237438	0.011436	0	0	0.00803478	0.0792353	0.0425017	0.0302599	0.0190291	0.0569104	0.0506049	0.0866545	0.0649908	0.0820139	0.0551102	0.0356677	0.013651	0.0409137	0.0347814	0.0118783	0.0188033	0.00931405	0.508354	0.0346566	0.000786988	0.0121721	0.0280381	0	0	0.0435364	0	0.00185305	0	0.000928243	0.0559965	0.0141319	0	0.080992	0	0.0242917	0	0.0271308	0	0	0	0.0360288	0	0.0623595	0.0874073	0.148207	0	0.0225648	0.00220909	0	0.0306821	0	0	0.0363146	0.00813446	0.0529691	0	0	0.214505	0.0540783	0.0234811	0.0556522	0.0306004	0.0438181	0	0	0	0	0.0404954	0	0.0636336	0	0	0.00401942	0.00670928	0	0.0169074	0	0	0.0268522	0	0.024463	0	0	0	0	0	0.0192608	0	0.0141075	0	0.0160196	0	0.0233641	0	0.0261606	0	0.0234526	0	0	0	0	0	0	0	0	0	0.0507608	0	0.0154267	0	0.0160196	0	0.0144718	0	0	0	0	0	0	0.0169858	0.0291791	0	0.132364	0	0.0626875	0	0
GTGCTCAGTTTCCTCA-1_1	0.0209864	0	0.0416865	0.0347932	0	0.038475	0.0933893	0.179433	0.0606624	0.0531405	0.0388682	0.0322372	0	0.0589363	0.0351694	0.0317188	0.148643	0.0710508	0.01146	0.0397043	0.362933	0.0556318	0.0507808	0.0368327	0.0755509	0.00390346	0.0690051	0.0279051	0.0440208	0	0.0284002	0.0533565	0	0.0371521	0.0461243	0.0162158	0	0.0439411	0.0411756	0.0507734	0.0723324	0	0	0	0.0543271	0.0447327	0.0745303	0.0366552	0.0684305	0.063109	0.0699267	0.0533955	0.0231698	0.0319468	0.060703	0	0.0614179	0	0.0258988	0.0447678	0.0343498	0.0590121	0.0376324	0.0337235	0.0450309	0.00938745	0.0660196	0.0794988	0.0540602	0	0.0534468	0.00988108	0.0947461	0.0377728	0.0541696	0.0402656	0.0432486	0.0765183	0	0.100485	0.0553864	0.0492323	0.0113683	0	0.0303636	0.0110178	0.0738561	0.0424664	8.93037e-05	0.00877763	0.0446236	0.0244519	0.0332685	0.0513321	0.0568178	0.0433218	0.0907829	0.0373019	0.0502107	0.0311215	0.0653394	0	0.00362222	0.00870166	0	0.066107	0.00567723	0.0102868	0.00444711	0.101945	0.020192	0.0405037	0.0417537	0.0736022	0	0.0451695	0.0748125	0.107069	0.0012242	0	0.0704055	0	0.0834195	0.0478267	0.0429822	0.0331191	0	0.0865687	0.00124846	0	0	0.0209536	0.0316544	0	0.0160021	0.0156656	0.0637222	0.0614777	0.0675914	0.0328678	0.0421459	0	0.0465149	0.0695048	0.0501777	0.044382	0.073816	0.00959574	0	0	0.0365667	0	0.058013	0.0421155	0.204617	0.0848374	0.0536583	0	0.0344896	0.0510206	0.014401	0	0	0.0178821	0.0110487	0.0240687	0	0.015225	0.0373434	0	0	0.0232162	0.0245035	0	0.00513836	0.0809021	0.0486184	0.0709294	0	0	0.0634681	0.0623601	0.0554656	0.0648777	0.0443896	0.046551	0.0432041	0.0546989	0.0298806	0	0	0.0411008	0.0532933	0.0712285	0.0798465	0	0.0227102	0.0524239	0.0168199	0.0254688	0.0189865	0.0638733	0.242392	0.00358944	0.0296855	0.0992736	0.103011	0	0.0788021	0.0389002	0.0116816	0.0203118	0.0134426	0.205441	0.0447084	0	0.085361	0.0217116	0.0245549	0.0412795	0.0307482	0.0189861	0.0593248	0.0642121	0.0161362	0.187828	0	0.0545046	0.0501344	0.0635887	0.0230196	0.140136	0	0	0	0.0426723	0.0363489	0	0.0409768	0.0110028	0.00490667	0	0.134837	0.0302739	0.038465	0.0691086	0.0995298	0.0631751	0.0362692	0.0467436	0	0	0.0416865	0.0246474	0.0548247	0.0705142	0.0524564	0.0285516	0.169272	0.0433793	0.00192178	0.0316107	0.0419865	0.0105254	0.0658057	0.0534887	0.0345675	0.0472692	0.0340012	0	0	0.0498426	0	0.0690024	0	0.041541	0.00784178	0.0523033	0	0.0229057	0.0626522	0.015504	0.0449582	0.0539922	0.00659904	0	0.0106603	0	0	0.0487933	0.0259182	0.0409629	0.00574039	0	0.0210937	0.055825	0	0	0	0.0121149	0.0866307	0.0476486	0.0311797	0.0168606	0	0.0292724	0	0.00142241	0.0412096	0.0610276	0.0566632	0.0743371	0	0	0.0482686	0	0.0221591	0.0651421	0.0461556	0	0.00983099	0.0500439	0.0204423	0.0611336	0.048276	0.0461989	0.0410086	0.0652989	0.051089	0.0397658	0.0393207	0.0175155	0.044671	0.0917645	0.343669	0.0515755	0.0339279	0.0679955	0.0415634	0.0516927	0.0283547	0.0375165	0.0399623	0.0324388	0	0.0397409	0	0.0243966	0.0533986	0.0459182	0.148928	0.0589631	0	0.0497127	0.052893	0	0	0.0191994	0	0	0.102204	0	0.0119767	0	0	0.0483443	0.032358	0	0.0242327	0.0442761	0.0216251	0.0265439	0	0.056903	0.0475124	0.035619	0.0237477	0.0398076	0.0599686	0.0610144	0.0503987	0.0380549	0.061957	0.06766	0.054254	0.0536764	0.0506044	0.0662678	0.0244281	0.0305653	0.0464296	0.222576	0.0328495	0	0	0.0405677	0	0	0.0939424	0	0.0195352	0.0242478	0.00355154	0.0503062	0.0926503	0	0.0371478	0.00464698	0.0343127	0.0140149	0.00972512	0	0.0297557	0.019937	0.0523371	6.17246e-05	0.0261095	0.0308887	0.0866592	0.00947566	0.0309326	0	0	0.0347114	0	0.0277274	0.0530466	0.0297127	0.0502968	0	0	0.0149572	0.0389458	0.0432514	0.0644408	0.0568441	0.031371	0	0.0478939	0	0	0.0445063	0.0415792	0.0488682	0	0	0.00145837	0.0237686	0.0482103	0.0543752	0	0	0.0514623	0	0.0143112	0.115275	0	0	0.0813431	0	0.0891687	0	0.0448875	0.0328203	0.0201469	0.0159147	0.0430301	0	0.0258711	0	0.0389078	0	0	0	0.061552	0	0.0235441	0	0.0518757	0	0.0177072	0	0.0339167	0.0658447	0.0663868	0	0.0435467	0	0.0121721	0	0.152151	0	0	0.0675826	0	0	0	0	0.0560878	0	0
GTGCTTATCAGGTAAC-1_1	0	0	0.0025756	0	0	0.0275513	0	0	0.0428012	0.039177	0.0740596	0.0287256	0.016668	0.0711339	0.0423684	0.0500169	0.131195	0.0630739	0.0626997	0.0625897	0.219832	0.0653161	0.0947488	0.0278057	0.0433893	0.00495278	0.0664342	0.0329632	0.0477014	0	0.0307506	0.027926	0	0.0713434	0.0705952	0.0339765	0	0.0381895	0.0335075	0	0.0619481	0	0	0	0.0410006	0.0418559	0.0610617	0.0294707	0	0.229876	0.0622334	0.0464956	0.0161425	0.0363036	0.0398741	0	0.0508263	0	0.0228981	0.0415772	0.0362712	0.0531883	0.0424328	0.0329178	0.0475343	0.0169809	0.0668509	0.081878	0.076158	0	0.0904466	0	0.0746812	0.0352376	0.0544826	0.0321149	0.0475174	0.0607247	0	0.0608445	0.0567886	0.047769	0.00520411	0	0.0391884	0	0.0567672	0.0601135	0	0.0100768	0.152593	0.0170445	0.0406831	0.07213	0.0495858	0.0566632	0.0707743	0.0720746	0.0837045	0.0202025	0.0617566	0.00193641	0.000812184	0.0376987	0	0.0732191	0.00447022	0.00206423	0.0511168	0	0.0153279	0	0.0322642	0	0.193861	0.0649845	0.0725973	0.06913	0	0.0173137	0.0598051	0.00215505	0.0560753	0.0308062	0.0321569	0.0741737	0	0.07234	0	0	0	0	0	0.0110428	0.0153725	0.0180928	0	0.0448352	0.0340133	0.0413331	0.0464436	0	0.0266305	0	0.0407462	0.0382636	0.063015	0.00665488	0.0615163	0	0.0222216	0.032354	0.0588891	0.0492845	0.145569	0.12361	0	0	0.0416309	0.023184	0	0	0	0.0370759	0.0208938	0	0	0.0106318	0.0172829	0.0295908	0	0.0264078	0	0	0.000564655	0.0664839	0	0.0595177	0	0	0.0679192	0.0649494	0.0439117	0.0403307	0.0769797	0.0785775	0.0726214	0.0579903	0.0152901	0	0	0.05727	0.0875454	0.0693163	0.0697378	0	0	0.0389979	0	0.0351978	0.0135941	0.0382326	0.100341	0.00190669	0.0282832	0.0816207	0.0662634	0	0.0762476	0.0310543	0.0185906	0	0	0.183031	0.173175	0.0276859	0.0412451	0.0295044	0.0785417	0.0894846	0.00521479	0	0.0615031	0.0544529	0	0.159986	0.0151608	0.00668565	0.0613107	0	0.0638566	0.0290136	0	0	0	0.0228851	0.0667531	0	0.0237608	0.0331884	0.00168482	0	0.102024	0	0.0229351	0.04694	0.0366095	0.00840483	0.0531813	0.0543253	0.0413296	0	0	0.0365837	0.0550155	0.0283316	0.0897808	0.0166706	0.512619	0.0117658	0	0.0309986	0.0655207	0.0314437	0.0799971	0.0649694	0.0370288	0.0343463	0.0367917	0	0.0335443	0	0	0.0400684	0	0.109764	0.012545	0.0228958	0.00422813	0.0159138	0.0457463	0.0207388	0.0226269	0.021988	0.00357934	0	0.00811596	0.00509669	0.00341701	0.070829	0.0103882	0.0116497	0	0	0.0238958	0.0392408	0	0	0	0.0722122	0.115739	0.0160259	0.00884425	0.00219403	0	0.0324203	0	0.00447709	0.0667536	0.0699094	0	0.0430808	0	0	0	0	0.152089	0.0505595	0.0402909	0.0327912	0.0104626	0.04197	0.0200536	0.0434918	0.0625182	0.0520991	0.0624484	0.0412973	0.0220246	0.0407652	0.0167747	0.00508516	0.0311221	0.0326981	0.180821	0.0251578	0.0493617	0.0583961	0.0337165	0	0.0392054	0.0269688	0.058012	0.0288578	0	0.0338242	0	0.0354145	0	0.00482686	0.129104	0.0592524	0	0.0451457	0.0549603	0	0.00629591	0.000841532	0	0.0574502	0.0614201	0	0.0256178	0	0.0265477	0.0256185	0.0398253	0	0.0311156	0.0334595	0.0102651	0.017683	0.0269675	0.0187228	0.0638856	0.0469093	0.0285249	0.0200968	0.0629008	0.054824	0.0688347	0.0734154	0.0676556	0.0567891	0.0453881	0.0364992	0.062488	0.0547704	0.00226653	0.024185	0.00625264	0.429494	0.00839454	0	0.0337181	0.034334	0.044671	0	0.0654559	0	0.00305865	0	0.00343046	0.0624016	0.0687472	0	0.0562074	0	0.0114376	0	0.0181305	0.00786988	0	0	0.0465494	0	0.0442124	0.0381465	0.117198	0	0.0234407	0	0	0.0541028	0.0201338	0.0253744	0.0545059	0.0303585	0.0509375	0	0	0.0913618	0.037256	0.0247285	0.0702763	0.0442209	0.036509	0	0	0	0.0910283	0.0465773	0	0	0	0	0.0115603	0.0148415	0.0423225	0.0424145	0	0	0.0370212	0	0.0118586	0	0	0	0.0683736	0	0.114551	0	0.11216	0	0.0588318	0	0.0359291	0	0	0	0.0352381	0	0	0	0	0	0.0282004	0	0.0281348	0	0.0727964	0.0528856	0.0179146	0	0.136551	0	0.0699545	0	0	0	0.0805352	0	0	0.0197731	0	0	0.0419727	0	0.0654634	0	0
GTGCTTATCTATCGGC-1_1	0	0	0.0760279	0	0	0.0460247	0.0495803	0	0.0515785	0.0575307	0.0370206	0.0423023	0	0.0420981	0.0663909	0.0279454	0.23046	0.0726326	0.046677	0.0436241	0.604669	0.0597282	0.0424276	0.0393431	0.043022	0.000713536	0.0663239	0.0275204	0.0262596	0	0.0217751	0.0387013	0	0.0381996	0.0441761	0.0146079	0	0.0462842	0.0541811	0	0.0923753	0	0	0	0.0549326	0.0328607	0.044402	0.0446622	0.03845	0	0.0657671	0.0530289	0.0287344	0.0297838	0.0694124	0	0.0338405	0.0154169	0.0204976	0.0492352	0.0371894	0.0582926	0.0332499	0.0305789	0.0410018	0.00952284	0.0630557	0.0331003	0.0536335	0	0.0444363	0.0403987	0.0941991	0.0455336	0.0624234	0.0483649	0.0358524	0.0836404	0	0.0831611	0.0718054	0.0494179	0.00989842	0	0.0253446	0.0192625	0.0748004	0.0498721	0.00980108	0.0275821	0.0889711	0.0564492	0.0357053	0.0507406	0.0532843	0.0448209	0.0873543	0.0340947	0.0512522	0.0223196	0.0702355	0.00409372	0.0046834	0.0202186	0.0169355	0.0606273	0.00569543	0.0557343	0.00554639	0.06869	0.0242716	0	0.0615265	0	0	0.0689622	0.0640861	0.122773	0	0.0179619	0.0936158	0.00299563	0.0624183	0.0446707	0.0377071	0.0881427	0.0200229	0.0885414	0	0	0	0	0.032354	0	0.00805352	0.0275366	0	0.0669557	0.0629591	0.0355736	0.0374222	0	0.0527845	0.0458952	0.0545266	0.0339802	0.0673242	0.0337162	0	0	0.0621754	0	0.0621186	0.0451898	0.159274	0.0460126	0.0131165	0	0.0445525	0.0504267	0.00987806	0.191605	0	0	0.062311	0	0	0.010018	0.00864144	0	0	0.0592865	0.0120866	0	0.00245625	0.0793321	0	0.0785521	0	0	0.0602176	0.0642468	0.0421704	0.0551353	0.0443611	0.0466146	0.043563	0.0583662	0	0	0.0012825	0.0474527	0.0636276	0.0751345	0.0874004	0	0	0.0538641	0.0278069	0.0529335	0.0263318	0.0378689	0.0729276	0	0.0345163	0.102765	0.101496	0.00262329	0.090379	0.0239766	0.00894449	0	0	0.244116	0.049168	0	0.0659981	0.0271742	0.0177152	0.0498776	0.0284906	0	0.0487764	0.0629632	0.0534686	0.27639	0.00571697	0.0379253	0.051594	0.0315845	0.0261885	0.141291	0	0	0	0.0613851	0.0332735	0	0.0147972	0	0.00929607	0	0.0991755	0.0440714	0.0105531	0.0631299	0.157203	0.0357591	0.0374431	0.0456841	0	0	0	0.0235468	0.0618837	0	0.060604	0.00419727	0.159496	0.0338238	0.00379641	0.031567	0.0443116	0.0103965	0.062899	0.0534838	0.037923	0.0485584	0.0431302	0.0382173	0.0622821	0	0.0138344	0.096479	0	0.0454483	0.0215672	0.0433235	0.00119481	0.0326132	0.057071	0.0295106	0.0433437	0.0881427	0.0208931	0.00406611	0.0202156	0	0	0	0.0350472	0.0347178	0.00187231	0	0.0244682	0.0458471	0	0	0	0.0910999	0.0800456	0.0422589	0.0376755	0.0154774	0	0	0.0103183	0.00186545	0.0330694	0.0573839	0	0.0459155	0	0.0155189	0.0894544	0	0.106105	0.061013	0.0475403	0	0.00184395	0.0570152	0.0198982	0.0481282	0.0468637	0.0528945	0.0459248	0.0325168	0.0523382	0.0130748	0.0268115	0.027928	0.0353424	0.0239876	0.239651	0.0311729	0.106987	0.0634981	0.0558099	0.0518584	0.0374453	0.0136956	0.0365901	0.0270073	0.0284065	0.0330977	0	0	0.023085	0.0700944	0.227814	0.0626777	0	0.0381702	0.0522961	0	0	0.00893479	0	0.060926	0	0	0.00799653	0	0.213746	0.0618719	0.041143	0	0.0301712	0.0451172	0.0173974	0	0.145855	0.0473092	0.0455917	0.0374335	0.0243506	0.0375209	0.059015	0.0633679	0.0479582	0.0398155	0.0625436	0.0117524	0.0565249	0.061844	0.0569198	0.063605	0.047723	0.0332959	0.0445257	0.220195	0	0	0	0.0264908	0	0	0.0820477	0	0.0189547	0.0017016	0.0386902	0.0518896	0.18068	0.00563523	0.0409007	0.0105232	0.0260231	0	0	0	0.0101934	0	0.0496487	0	0.0324671	0.0255547	0.119043	0.0102706	0.0420928	0.0474126	0	0.0832739	0	0.0391745	0.0540886	0.0396947	0.0552072	0	0.0516264	0.0261796	0.0367332	0.0325636	0.0628037	0.0595814	0	0	0.0104182	0	0	0.0556484	0.0443337	0.0479688	0	0	0.0341829	0.0309151	0.0929812	0.0339569	0	0	0.0417296	0	0.0191659	0.278669	0	0.0996852	0.0312697	0	0.211146	0	0	0.0317127	0.15439	0	0.0596259	0.0181445	0	0	0.0347461	0	0	0.00905037	0	0	0.056532	0	0	0	0	0.00663169	0.0437667	0	0.0416229	0	0.0121546	0	0	0.0365353	0.43127	0	0	0.0387592	0.0248608	0	0	0.0906449	0.0539462	0	0
GTGGACATCACAGCCT-1_1	0	0	0.026376	0	0	0.0235801	0.0718033	0	0.0619968	0.0495278	0.0372286	0.031275	0	0.048403	0.0473913	0.0200003	0.075461	0.0726187	0.0474433	0.0386103	0.463667	0.059463	0.0459529	0.0303547	0.0848898	0	0.0873595	0.0248291	0.040452	0	0.0205462	0.0499705	0	0.0317354	0.0449913	0.0285502	0	0.0335443	0.0506094	0	0.0545047	0	0	0	0.064559	0.0282568	0.0815449	0.0233213	0.018438	0	0.071091	0.0542316	0.0162591	0.028659	0.0726128	0	0.0544006	0	0.02063	0.0650109	0.0281683	0.0698109	0.0208685	0.0336177	0.0511895	0.00393776	0.0677593	0.0473232	0.0565817	0	0.070099	0	0.0874049	0.0281028	0.0772147	0.0271379	0.0394004	0.074601	0	0.050468	0.0499379	0.0371401	0.0105866	0	0.0344221	0	0.083718	0.0415353	0	0.00546312	0.126857	0.0340959	0.0468922	0.0561865	0.0617407	0.036876	0.0981729	0.0363899	0.0418373	0.0207271	0.06013	0.000963025	0	0.0124638	0	0	0	0.00784408	0.0165392	0.0194527	0.0372263	0	0.0210594	0	0	0.0343103	0.0485018	0.0948589	0	0	0.0485298	0.00448499	0.0564349	0.036011	0.0431226	0	0.00579987	0.0991815	0	0	0	0	0.0354436	0	0	0.0355814	0	0.0351676	0.0286131	0.0364785	0.0415779	0	0.0441269	0.0240094	0.0530779	0.0339423	0.0747954	0.0148147	0.0156086	0	0.0209864	0.00402239	0.0545391	0.0485173	0.17689	0	0.0114471	0	0.0437131	0	0	0	0	0.0147779	0.00543176	0	0	0.00455364	0	0	0	0.0429346	0.0156232	0	0	0.094911	0.0635187	0.0849692	0	0	0.0618291	0.0565848	0.0272785	0.0434786	0.0490676	0.0546494	0.0462747	0.0566133	0	0	0.100152	0.0239121	0.0512878	0.0747328	0.0896918	0	0.0838705	0.0528174	0	0.0162074	0.0138435	0.0728705	0.0940451	0	0.00832201	0.113402	0.0922662	0	0.0299486	0.0520338	0.0169534	0	0	0.12678	0.0289687	0	0.077803	0.0512314	0.0235523	0.0379376	0.0201172	0	0.0525589	0.0780147	0.0313629	0.44589	0	0.0619997	0.0368174	0	0.0223	0.0743966	0	0	0.0179696	0.0465198	0.0354205	0	0.0495491	0	0.0105966	0	0.0959077	0.0171016	0.0236846	0.064003	0	0.0202868	0.041188	0.0406509	0.00453576	0	0	0.0261932	0.0721861	0.265687	0.0612355	0.00775141	0.151488	0.0192003	0.00534091	0.0375568	0.0399704	0.0111486	0.0708961	0.0629756	0.0357781	0.0525321	0.0349948	0	0.0439698	0	0	0.0530294	0	0.0521183	0.00659571	0.0384671	0	0.0293176	0.0475915	0.0444133	0.0388508	0.0586664	0.012242	0.0172482	0.0063702	0	0	0.0662569	0.0208814	0.0138612	0	0	0.0206584	0.0359873	0	0	0	0.0627683	0.0863994	0	0.0115175	0	0	0	0	0	0.0197145	0.0614773	0.012292	0.0654101	0	0	0	0	0.19042	0.0737441	0.0517232	0.0064125	0.0198759	0.0604197	0.0098325	0.0457283	0.0498895	0.045751	0.0509786	0.0141839	0.0631367	0.0347274	0.0117006	0.00629591	0.0338895	0.0267407	0.515283	0.0375353	0.0271948	0.0670308	0.0370836	0.0575468	0.0393715	0.0286041	0.0452695	0.024452	0.00828212	0.0268958	0	0.0331285	0.0411566	0.0913326	0.155861	0.0678533	0	0.0473342	0.0606822	0	0	0	0	0	0.0502274	0.038475	0.0273908	0	0.0652676	0.0207973	0.0194734	0	0.0273216	0.048592	0.0318445	0	0.070829	0.0162195	0.0491963	0.0407942	0.0270798	0.0416913	0.0677074	0.0841074	0.0498254	0.0326008	0.0644208	0.128017	0.0533158	0.0377557	0.0586237	0.0714583	0	0.0383664	0.0342272	0.475462	0.0475691	0.0587618	0.0300804	0.0418838	0	0	0.135576	0	0.00864013	0	0.000753356	0.041826	0.0550836	0	0.0416703	0	0	0.00396728	0.0139873	0	0.00899415	0	0.0583914	0	0.034773	0.0244235	0.0882332	0	0.0254282	0	0	0.0106611	0	0	0.0583743	0.0136142	0.0517741	0	0	0.034254	0.0423625	0.0390923	0.0745967	0.0540721	0	0	0.0241343	0	0	0.046881	0	0.052316	0	0	0.0168602	0.0242695	0.0908826	0.0170494	0	0	0.0444412	0	0	0.0894918	0	0.0696048	0.0196852	0	0.0509735	0	0.071237	0	0.0417629	0	0.0534481	0	0.0017368	0	0.0344259	0	0	0.0341684	0.00677287	0	0	0	0.0211175	0	0	0	0.0190485	0	0.0433019	0	0	0	0	0	0	0	0	0.0830601	0	0	0	0	0.0662446	0	0
GTGGACATCCAACATT-1_1	0	0	0.0268053	0.033302	0	0.0231119	0.0234223	0	0.0440673	0.0508469	0.0379773	0.0322485	0.0544838	0.0391659	0.0749574	0.032534	0.23076	0.0773363	0.0543759	0.0408489	0.531611	0.0592523	0.0598525	0.0406256	0.104984	0.0133683	0.0720203	0.0190944	0.0445401	0	0.0329021	0.0594496	0	0.0367666	0.0449737	0.0239886	0	0.0390817	0.0537473	0.0152659	0.0758102	0.000349773	0	0	0.0474627	0.0339544	0.0398885	0.0243612	0.0532154	0.0605606	0.0764598	0.0570865	0.0167255	0.0312613	0.0529381	0.00426285	0.0522036	0	0.0219293	0.0440571	0.0353084	0.0652835	0.032383	0.0328002	0.0441504	0.0222839	0.0644587	0.0554268	0.0639405	0	0.0626397	0	0.0965921	0.025231	0.0648707	0.0345826	0.0306685	0.0889112	0	0.0503037	0.0702615	0.0328858	0.00682694	0	0.0346719	0	0.0743089	0.04443	0.0112076	0.054298	0.146463	0.0336955	0.0400066	0.0571268	0.0593477	0.0505172	0.087173	0.038278	0.0576114	0.0206901	0.06921	0.00231264	0	0.0181711	0	0	0.00399711	0.0139164	0	0	0.0381579	0.0283316	0.0493179	0	0	0.0183509	0	0.121309	0.0146905	0	0.070259	0.00464295	0.0808917	0.0402453	0.0443408	0.0385843	0.00248975	0.124344	0.00514702	0.0382476	0	0	0.0417978	0	0.00986359	0.0105356	0	0.0520493	0.0534384	0.0620011	0.040868	0	0.0472164	0.0205367	0.0660823	0.0485231	0.0621196	0.00959574	0	0.0220357	0.00621621	0.00582954	0.06002	0.0462124	0.203631	0	0	0	0.0363559	0.0146905	0.0297427	0	0	0.0327037	0.00447503	0.00662382	0	0	0.0231467	0	0	0.0754197	0.0166725	0	0	0.0881201	0.00818468	0.0720106	0	0	0.0655824	0.0554561	0.0567202	0.057089	0.0477395	0.0422372	0.044585	0.0624035	0	0	0	0.0340506	0.0791509	0.0805559	0.0885023	0	0.0514915	0.064373	0.0203074	0.023872	0.027494	0.0303263	0.0636149	0.00593121	0.0258945	0.10639	0.0973089	0.00304302	0.117678	0.0257254	0.0122315	0	0.036953	0.255846	0.0400989	0	0.0720961	0.070474	0.0143124	0.0398009	0.0221947	0.0233145	0.0545329	0.0706895	0.0402005	0.105212	0	0.000659571	0.0511355	0.00516789	0.0242154	0.102099	0	0	0.0252711	0.0154649	0.0286596	0	0.0587796	0.00851447	0.0229372	0	0.106101	0.00133955	0.00482686	0.0566767	0.0674284	0.0119128	0.0335936	0.0573486	0	0	0	0.0392404	0.076739	0.627072	0.0620047	0.0377754	0.0819573	0.00779174	0.00492826	0.00974991	0.0406719	0.00788958	0.070336	0.0561568	0.0371276	0.0469895	0.0417137	0	0.0301933	0	0.00720716	0.0283899	0	0.0475536	0.00742955	0.0383193	0.000220445	0.0160298	0.0525708	0.0413007	0.0409819	0.0769341	0.00985193	0	0.0112268	0	0.00597304	0.0812472	0.041518	0.0254939	0.00936156	0	0.0189712	0.0417647	0	0	0	0.161404	0.0649007	0	0.0289812	0.00782219	0	0	0.135887	0	0.0223537	0.0588396	0.0176885	0.0457471	0	0.000552273	0	0.0451207	0.0628974	0.0648106	0.0285089	0.013408	0	0.0571749	0.0421282	0.0532956	0.0496198	0.0562114	0.048031	0.0231453	0.0354936	0.0121504	0.0304158	0.0125111	0.0404852	0.0453915	0.28819	0.0323995	0.0536027	0.0545686	0.0511514	0.0322527	0.0284199	0.0236301	0.0300039	0.0350621	0.00363514	0.0356537	0.00782953	0.0281067	0.0348607	0	0.176173	0.068173	0	0.0604507	0.0542661	0	0	0.00690888	0	0.0558106	0	0	0.0519593	0	0.0329486	0.0506887	0.0461212	0	0.0277873	0.0325031	0.0328634	0	0	0.0451207	0.0461775	0.0404104	0.0423915	0.0388474	0.0634399	0.0734682	0.0520441	0.0276086	0.0643228	0.0413851	0.0669841	0.0674327	0.0674439	0.0691004	0.0328227	0.0345985	0.0168756	0.204456	0.00921068	0	0.044631	0.0437423	0	0.0346275	0.0947666	0	0.00948851	0	0.0123766	0.041191	0.13688	0.0221523	0.0398471	0	0.0226128	0.00252986	0.00721541	0	0.013891	0	0.0549731	0.0529597	0.0255672	0.0258608	0.0839997	0	0.0257928	0.0218976	0	0.0281217	0	0.0491272	0.0623784	0.0419817	0.0525364	0	0.0175446	0.0083234	0.034652	0.0466877	0.0694138	0.0650833	0.0188515	0	0	0.00967704	0	0.0454382	0	0	0	0	0.0237786	0.0286734	0.0531654	0.0568131	0.0242429	0	0.0480754	0	0.0145135	0.148703	0	0.109012	0	0	0.154506	0	0.0145739	0.018538	0.120532	0	0.0540842	0	0.010457	0	0.0378051	0	0	0	0.0175284	0	0	0	0.00714848	0	0.0110178	0.0318573	0.0290763	0	0	0	0	0	0	0	0	0	0	0.0255443	0	0	0	0	0.0561953	0	0.0388248
GTGGACATCCCTCATT-1_1	0.0386749	0	0.0735	0.0365604	0	0.0233271	0.0378504	0	0.056192	0.044285	0.0618171	0.0275702	0.00480265	0.0454166	0.0189651	0.0303738	0.0906911	0.0543453	0.0487638	0.0378077	0.223374	0.0549838	0.0530758	0.0332997	0	0	0.0703267	0.0457068	0.029056	0	0.0574237	0.0141526	0	0.0539364	0.0677075	0.0335345	0	0.0401507	0.0145391	0.0101208	0.0493179	0	0	0	0.0507531	0.0199394	0.0484986	0.0334458	0	0.148404	0.0478452	0.0615589	0.0252154	0.0316726	0.0344176	0	0.0716487	0	0.0429181	0.0730952	0.0367429	0.0570449	0.0291985	0.0601505	0.0657446	0.00247097	0.0485662	0.0882362	0.0544132	0	0.0618641	0.0232162	0.0586541	0.0278898	0.0573764	0.025527	0.0665778	0.046921	0	0.122208	0.0428456	0.0359838	0.00199668	0	0.0236679	0	0.0593123	0.0831971	0.00516845	0.0187545	0.0591484	0.0276343	0.0347563	0.0568112	0.0646003	0	0.0618407	0.0602702	0.0626371	0.0225727	0.0570937	0.000521207	0.00448776	0.00598879	0	0	0.00344516	0.00970189	0.0198371	0	0.0186229	0	0.0300287	0	0.237933	0.0480002	0.0765225	0.0570741	0.00311298	0	0.0375867	0.0076273	0.0461501	0.0314201	0.0345459	0.0186254	0	0.0478909	0	0	0	0.00350866	0.0139909	0	0.0104145	0.0209652	0	0.0652583	0.0428429	0.0383708	0.0365772	0	0.0372727	0.0203118	0.0417629	0.0423421	0.041539	0.0263572	0.089192	0	0.0302443	0.0188294	0.0759278	0.0435673	0.0710674	0.117996	0	0	0.0359152	0	0	0	0	0	0.0106166	0	0	0	0.0151842	0	0	0.0363764	0	0.0121721	0	0.0670707	0.0905212	0.045564	0	0	0.0588629	0.0466365	0.0278563	0.039378	0.0644619	0.0693949	0.0615974	0.0348993	0	0	0	0.0380424	0.0620002	0.0631981	0.0638394	0	0.0320791	0.0245645	0.0127461	0.0538346	0.0153539	0.0492868	0	0	0.0272581	0.0739121	0.060569	0.00347229	0.0349371	0.0604764	0.0129648	0	0	0.0470319	0.168153	0	0.0202786	0.0488859	0.069323	0.0860123	0.00788578	0	0.04711	0.0633007	0.0102367	0.418398	0	0.0450907	0.0482953	0	0.0293888	0	0	0	0	0.0182381	0.0866973	0.127867	0.0186565	0.024554	0	0	0.0442362	0.0228617	0	0.0488678	0.0521161	0.0566426	0.0934847	0.044669	0	0	0	0.0320863	0.0387294	0.117733	0.0660501	0.0212572	0.521511	0	0	0.0303646	0.0689922	0.0302476	0.0632353	0.0640701	0.0330691	0.0495992	0.0376377	0	0.0249128	0	0	0.0209669	0	0.106831	0.00797294	0.0224347	0.00468666	0.0283158	0.0373894	0.0226606	0.0299787	0.0261853	0.00880261	0.0141658	0	0	0.013964	0.0730775	0.0662819	0.00224531	0.00106989	0	0.0192037	0.0498736	0	0	0	0	0.0608191	0.041925	0.0103183	0	0	0.0160292	0	0.0149236	0.0613692	0.0585658	0	0.0553437	0	0	0	0	0.212765	0.0651283	0.037809	0	0.00979024	0.0477037	0.0118923	0.035179	0.0549744	0.0409408	0.0603104	0.0577487	0.0364263	0.0506088	0.00125774	0	0.0261176	0.0117569	0.204549	0.0172583	0.035021	0.0547092	0.0225142	0.0313691	0.0492065	0.0135866	0.0388193	0.0297096	0.023872	0.0367724	0	0.0502923	0	0.0349213	0.101559	0.0634609	0	0.0392495	0.0571708	0	0	0.000374014	0	0	0	0	0	0	0	0.0107579	0.0269894	0	0.0244655	0.0407256	0.0203781	0	0.0848898	0.00266827	0.0607813	0.035694	0.0255656	0.0315587	0.0511451	0.0609321	0.0631294	0.0338275	0.0684606	0.147324	0.04309	0.0150029	0.0354023	0.067611	0.00306401	0.0278733	0.00328858	0.550287	0.0196164	0	0	0.0167179	0	0	0.083724	0	0.0169007	0.00405547	0.00953803	0.0366428	0.0439134	0.010532	0.0550956	0.00281817	0	0	0.0220573	0	0.0268076	0	0.0642889	0	0.0326082	0.0630936	0.101404	0	0.0278025	0.0370851	0	0.0142288	0	0.01256	0.0632539	0.00638559	0.0472337	0	0	0.092589	0.0410711	0.0364899	0.0686722	0.0430807	0.0418642	0	0	0.00186545	0	0.0145731	0	0.0180633	0	0	0.00750529	0.00214633	0.0594031	0.0103906	0	0	0.0347667	0	0.0234896	0	0	0	0	0	0.0450041	0	0.0663402	0	0	0	0.0297539	0.00389122	0	0	0.0521754	0	0	0.00990294	0	0	0	0	0	0	0.0323977	0	0.0081576	0	0.0254634	0	0	0	0.0860441	0.00620052	0.0314795	0	0	0.0185598	0	0	0.0371758	0	0.0598851	0	0
GTGGACATCCTGCAAC-1_1	0	0	0.0332443	0.0594245	0	0.0276643	0.0779493	0	0.0473277	0.0545139	0.0397493	0.0395256	0.0205828	0.051184	0.0440542	0.0351846	0.204647	0.0817215	0.0552601	0.0414932	0.209732	0.0620044	0.0504706	0.0405334	0.0895068	0	0.0716194	0.026424	0.0373174	0	0.0318545	0.0522102	0	0.0427294	0.0457094	0.0364589	0	0.0480099	0.0811708	0	0.0883314	0.017751	0	0	0.0506745	0.0331692	0.064109	0.025212	0.0330535	0.0383001	0.0937526	0.0534217	0.00660328	0.045795	0	0	0.0713864	0	0.0290443	0.046976	0.031873	0.0564922	0.0401995	0.032675	0.0432131	0.0230399	0.0849882	0.0987709	0.0632364	0	0.0805009	0	0.105147	0.0425092	0.0625064	0.0404677	0.0401555	0.076439	0.0286814	0.0866535	0.0699005	0.0514166	0.00926543	0	0.028326	0	0.0742681	0.0481026	0.0073229	0.0219191	0.0968134	0.033088	0.0363607	0.0642128	0.0509628	0	0.0836099	0.0419973	0.0659849	0.0298191	0.0720342	0.00576089	0.00184372	0	0	0	0.00193487	0.00760325	0.0956378	0	0.0203783	0	0.0657056	0	0.000786988	0.107323	0.0348995	0.127648	0	0	0.10043	0.0092859	0.0853867	0.0401473	0.0428778	0.0767314	0.00718306	0.0798531	0.00811115	0	0	0	0.0725195	0.0377255	0.0120147	0.0170117	0	0.0551355	0.0177616	0.0613556	0.0406152	0	0.0341657	0.0327037	0.0562196	0.0385938	0.073858	0.0034517	0.0572534	0	0.0435002	0.0172555	0.0684196	0.0508122	0.286273	0.0418153	0.0104455	0	0.0450472	0.0231444	0	0.135572	0	0.0146905	0.0840997	0.0464979	0	0.0288463	0.00246898	0.00489682	0	0.0213799	0.0104543	0	0	0.0816657	0.00552641	0.0792028	0	0	0.0691721	0.0618257	0.0631986	0.0611458	0.0473925	0.0445851	0.0464158	0.0604724	0.0186379	0	0.0844118	0.0310968	0.0911783	0.0839226	0.0899813	0	0.0655074	0.0662854	0.000432072	0.0410146	0.0285716	0.0414325	0	0.00677578	0.0163636	0.118366	0.11376	0.000143089	0.0979392	0.0320008	0.0233252	0	0.0104081	0.333533	0.0463948	0	0.079075	0.0599963	0.0259228	0.0656237	0.0178596	0	0.0593595	0.0649384	0	0.38503	0	0.0286614	0.0490492	0.0402151	0.0343082	0.0615425	0	0	0	0.0332534	0.030915	0	0.049976	0.0438915	0	0	0.107915	0.0164989	0.0464998	0.0639406	0.08037	0.0244326	0.0352275	0.0522516	0	0	0	0.0374214	0.080572	0.376495	0.0693832	0.00705751	0.148451	0.0106718	0	0.0184942	0.0478313	0.00998105	0.0696066	0.0596769	0.0394914	0.0456161	0.054312	0	0.0334089	0	0	0.0632894	0	0.042431	0.00419727	0.0312431	0.000899415	0.0273034	0.0597042	0.0255845	0.0391106	0.0721168	0.0200653	0	0.0159533	0	0.00228698	0.110928	0.0447709	0.0325796	0.0189083	0	0.0201278	0.038297	0	0.146905	0	0.00553277	0.093662	0.0421635	0.0155149	0.0323858	0	0.054058	0.0171389	0.00886091	0.0258302	0.0628957	0.164743	0.0657586	0	0.00994091	0	0	0.0308006	0.0598351	0.0484842	0	0.0114508	0.05527	0	0.0702175	0.0594445	0.0554941	0.0535606	0.0508738	0.0687053	0.0255417	0.0375491	0.0207644	0.0561558	0.0513827	0.280879	0.0448214	0.035808	0.0582119	0.0338376	0.0176175	0.0341291	0.0307709	0.0304817	0.0304602	0.0157772	0.0416601	0	0.0303178	0.00781159	0.063001	0.14252	0.0613668	0	0.0603358	0.0537744	0.0165268	0.078932	0.0146593	0	0.0769937	0.0406436	0	0	0.0132825	0.0809024	0.0676479	0.0413382	0	0.030745	0.0407978	0.0293353	0.0231239	0.089297	0.0285864	0.046031	0.0400906	0.0406196	0.0278409	0.0678312	0.0685521	0.0504412	0.0359529	0.0674804	0.0471773	0.0601964	0.0801166	0.0513581	0.0650542	0.104302	0.0337977	0.0554949	0.0684075	0	0.0299056	0.0174886	0.0682946	0	0	0.0875412	0	0.0160523	0	0.0240132	0.0451289	0.148507	0.00672341	0.043705	0.0406536	0.00834208	0.0105219	0.0105256	0.0722718	0.00739519	0	0.0485668	0	0.0324098	0.0250951	0.154883	0.00779039	0.0320931	0.0173137	0	0.0735362	0	0.0254698	0.0592645	0.0470041	0.0550074	0	0.0297167	0.0243299	0.039559	0.0218689	0.0664289	0.0645529	0.0180917	0	0.0592115	0.0200536	0	0.0515546	0.0347587	0	0	0	0.0169847	0.0455022	0.089192	0.0579255	0	0	0.0444225	0	0.0310371	0.232799	0	0.105748	0.0966632	0	0.158156	0	0.018538	0	0.2149	0	0.0661258	0.00179258	0.016174	0	0.0442551	0	0	0.0411857	0.0357722	0	0.0569255	0	0	0	0.0381689	0.06468	0.0204025	0	0.148164	0	0.00664568	0	0	0.0497949	0	0	0	0.096111	0	0	0	0.0607797	0.0549473	0	0
GTGGACATCGCCTAAC-1_1	0	0	0	0.0510852	0	0.0271208	0	0	0.0245532	0.0283691	0.0955962	0.016933	0.0354347	0.0579076	0.0220701	0.0555438	0.0330385	0.0357847	0.0305835	0.0397838	0.105194	0.0559537	0.0852997	0.0244229	0	0	0.0627688	0.0699772	0.0209437	0	0.0128418	0.00830637	0	0.0919158	0.0969168	0.05626	0.0227352	0.0561153	0.0279784	0.00869918	0.036381	0	0.0621721	0	0.0301987	0.0414796	0.0354612	0.0475029	0.0644581	0.318468	0.0347415	0.0259672	0.0257348	0.0515873	0	0	0	0	0.0176466	0.0211837	0.0200124	0.0441044	0.024095	0.013043	0.0262779	0.0103239	0.0449588	0.0879973	0.0430647	0	0.0297459	0.007695	0.0377739	0.018317	0.0313031	0.0175111	0.0718302	0.0307957	0	0.0237315	0.0435931	0.022364	0.0116954	0	0.0530988	0	0.0402953	0.130124	0.0283204	0.0301471	0.0494836	0.0140415	0.0416184	0.0688116	0.0293745	0	0.0450698	0.0938483	0.0737454	0.0308067	0.0536093	0.00756268	0	0	0	0	0.00199552	0	0	0.0406005	0.0218003	0	0.0120717	0.109279	0	0.06374	0.00431386	0.02427	0	0.0197519	0.0323854	0.00238071	0.0351559	0.0251627	0.0206922	0.0192156	0	0.000755509	0	0	0	0.0215766	0.0235514	0	0.000865687	0.0175522	0	0.0463166	0.0354977	0.0430486	0.0286917	0	0.0346626	0.0462449	0.0287742	0.0217707	0.100679	0	0.0579092	0	0.0282253	0	0.110754	0.0442264	0.0554549	0.194648	0	0	0.027762	0.0137005	0	0	0	0	0	0.00872246	0	0.0077214	0.0470959	0	0	0.0173575	0	0.0832109	0.00279034	0.0399708	0	0.0455449	0	0	0.0655515	0.0624304	0.0171579	0.0223123	0.0868109	0.0980655	0.0759409	0.0336023	0	0	0	0.0506753	0.0547344	0.0555621	0.0386501	0	0	0.0148137	0.0111721	0.0276701	0.0132223	0.0167268	0	0.00279605	0.00943903	0.044305	0.0367199	0	0.0799718	0.0909683	0.0254681	0	0.00422563	0	0.167404	0	0.0348948	0.00641936	0.167424	0.110938	0.0393759	0	0.0603342	0.0376947	0.0033345	0.252326	0	0.038465	0.0681831	0.0368048	0.0361347	0	0	0	0	0.00287313	0.145851	0.136711	0.0826827	0.00248838	0.00101976	0	0.0631989	0.0344935	0	0.0335239	0	0.0131165	0.0203155	0.0388063	0	0	0	0.0242485	0.0181419	0	0.0824593	0.0111025	0.62335	0.0158291	0	0.033611	0.100926	0.0420909	0.0559458	0.069829	0.0282453	0.0273056	0.0256493	0	0	0	0	0.0258054	0	0.174187	0	0.0116075	0.00342571	0.0330825	0.0156071	0.0124503	0.0140472	0	0.00188877	0	0.00180148	0	0.0208249	0.0713536	0.00919902	0.00627898	0	0	0.0366844	0.0386882	0	0	0	0	0.0688419	0	0.0219607	0.00617667	0	0	0	0.00403404	0.0696154	0.0709616	0	0.0793801	0	0	0	0	0.145793	0.0335491	0.0479476	0	0.0148025	0.0387907	0.0610548	0.0302413	0.0606729	0.0524707	0.0631868	0.0595096	0.0287979	0.050209	0.00697509	0.0113003	0.0187724	0.000597998	0.10527	0.0147865	0.0317856	0.0462109	0.0203752	0.0268957	0.0557674	0.0071817	0.0671251	0.0177388	0.0668191	0.0224684	0	0.111528	0	0.0241763	0.0254834	0.0478119	0	0.0404837	0.0490012	0	0	0.0126542	0	0	0	0.0668066	0	0	0.0663169	0	0.0281852	0	0.0200912	0.0158361	0.0215795	0	0	0.0128916	0.0774339	0.0327564	0.0559498	0.0148078	0.044922	0.0449474	0.0824111	0.066107	0.0674448	0.0886884	0.0323272	0.011355	0.0321211	0.0350953	0	0.0271906	0.0125269	0.621761	0.0884925	0.0102964	0	0.0198303	0	0	0.0394178	0	0	0.0137262	0	0.0494482	0.0097485	0	0.0776325	0.00917404	0	0	0.0417455	0	0.010793	0	0.0333845	0	0.0285123	0.108157	0.157199	0	0.0342007	0	0	0.0265268	0	0.0154536	0.0324294	0.033632	0.0590364	0	0	0.182973	0.056589	0.0202775	0.0540178	0.0305269	0.0808698	0	0.01544	0	0	0.0234233	0	0.0475191	0	0	0.0468458	0.00152628	0	0.00222487	0	0	0.0335387	0	0.0272949	0	0	0	0.0222455	0	0.035397	0	0	0	0	0	0.0122134	0	0	0	0.0346156	0	0	0	0	0	0.0113458	0	0	0	0.0717471	0	0.00622821	0	0	0	0.0395243	0	0	0	0.12277	0	0	0.0566304	0	0	0.0813971	0	0.0596574	0	0
GTGGACATCGCTTGAC-1_1	0	0	0.0566155	0	0	0.0282024	0.116699	0	0.0513108	0.0356862	0.0341246	0.0222061	0.0355557	0.0517681	0.0299486	0.0226748	0.0367861	0.071237	0.0243937	0.0445252	0.401758	0.0539677	0.0502432	0.0265601	0.0267576	0	0.0853431	0.0287084	0.0330455	0	0.0226695	0.0406236	0	0.0356153	0.0471836	0.0197573	0	0.0376452	0.032317	0.0115763	0.055396	0	0	0	0.0510144	0.0372052	0.0687375	0.0622075	0.107855	0	0.0641132	0.0503063	0.00469543	0.0164057	0	0	0.0236424	0	0.0207748	0.0714406	0.0322442	0.0574662	0.0268783	0.0390659	0.0462484	0.0103691	0.0574502	0.0555723	0.0508017	0	0.0371824	0	0.0856284	0.0300305	0.0761885	0.021949	0.0351374	0.0721987	0	0.0432976	0.0539129	0.0576411	0.0111771	0	0.0244036	0	0.0779994	0.0372578	0	0.00123253	0.102391	0.0274618	0.0431843	0.0489511	0.059008	0.0918903	0.098456	0.0413763	0.0524437	0.0116351	0.0562453	0.00264401	0.00454112	0	0	0	0.00246863	0.0262846	0.0279318	0.06869	0.0310873	0.00797482	0.0191797	0	0	0.0557847	0.0329564	0.0934398	0.0402588	0	0.0553058	0.00752575	0.0525006	0.0487378	0.035117	0.00489682	0.00942478	0.0844701	0	0.0213799	0	0	0.0967121	0	0.00679433	0.035221	0	0.0431841	0.03409	0.0406552	0.0333842	0	0.0416161	0.0224354	0.0477219	0.038569	0.0754809	0.00320318	0.0148872	0.0192655	0.0545513	0.040049	0.0767377	0.0443334	0.116729	0.0728751	0.0656301	0	0.0431734	0.0186699	0.00314795	0	0	0.0044596	0.0451824	0.0442025	0	0	0.0414789	0.0593214	0	0.0154337	0.0135051	0	0	0.0879328	0.055404	0.0797673	0	0	0.0595473	0.0546187	0.0417294	0.049037	0.0498926	0.0506486	0.0459379	0.0596058	0.0392245	0	0.048152	0.0384943	0.0473892	0.0719956	0.087332	0	0.0113926	0.041713	0.0193815	0.0239632	0.0167091	0.0744704	0.107949	0.00055665	0.018056	0.112298	0.0958531	0	0.0512102	0.0323094	0.0120924	0.0428721	0	0.0948508	0.0601109	0	0.0816835	0.0386859	0.0131993	0.0406817	0.0226504	0.020101	0.0441541	0.072809	0.000513	0.173627	0	0.0284815	0.0481784	0.00689927	0.0198481	0	0	0	0.0245278	0.0404237	0.0315835	0	0.0404254	0.018528	0.0030445	0	0.111947	0.0194682	0.0225753	0.0852903	0	0.0292163	0.0520859	0.039355	0	0	0.0127826	0.0289217	0.0520063	0.316055	0.0759877	0.0125241	0.0991329	0	0	0.0277304	0.0450068	0.0104645	0.0686435	0.0573099	0.0335894	0.0525757	0.0393625	0	0.0196324	0	0.0100237	0.0462089	0	0.056289	0.00911595	0.0186779	0.00275556	0.0189405	0.0413352	0.0196069	0.0319473	0.0268053	0.00568964	0	0.00304581	0	0.00478919	0.0212112	0.00160895	0.0169076	0	0	0.0155907	0.0314268	0	0	0	0	0.0618189	0.00605743	0.00612102	0.00591434	0	0.0324565	0	0.00361432	0.0371183	0.0772171	0.00869435	0.0625245	0	0	0	0	0.149497	0.0713725	0.0625518	0	0.0140792	0.0681402	0.081225	0.0537603	0.0475211	0.0446496	0.0488222	0.0309971	0.0449708	0.0423808	0.0177881	0.07432	0.04617	0.02436	0.585858	0.0363086	0.0500612	0.0666692	0.0399894	0	0.0476609	0.0320246	0.0431249	0.0318209	0	0.0346116	0	0	0.0739186	0.0304722	0.120184	0.0667261	0	0.0543747	0.0593639	0	0	0	0	0.0534496	0	0	0.000470384	0	0.0282267	0.00838509	0.0241343	0	0.0295875	0.0485267	0.0346579	0.0215693	0	0.0310148	0.0476046	0.0359831	0.0285065	0.0348948	0.0678184	0.0771405	0.0496119	0.0309808	0.0622942	0.0531375	0.0533452	0.0464858	0.0745877	0.0622459	0	0.0349145	0.0173516	0.582614	0	0	0.0448409	0.0570722	0	0	0.137108	0.033893	0.021165	0.0355917	0.000417037	0.0397532	0.0581356	0	0.0443553	0	0	0	0.0205861	0	0.0137411	0	0.055434	0	0.0317132	0.0267251	0.0941672	0	0.0134188	0	0.0749213	0.027618	0.0294465	0.00664568	0.0517611	0.0130941	0.0515541	0	0	0.0436089	0.0422491	0.0425738	0.07435	0.0590097	0	0	0	0	0	0.0323149	0	0.125993	0	0.10021	0.030697	0.00752011	0.191209	0.0395427	0	0	0.0554559	0	0	0.00764503	0	0.00524659	0.0376495	0	0.0653725	0	0.00862773	0.0209281	0.00314795	0	0.0533005	0	0	0	0.0312305	0	0	0	0.00214633	0	0	0	0.044596	0	0.00472193	0.0218258	0.0286362	0.0661945	0.0991256	0	0	0	0	0	0.101784	0	0	0.0693534	0	0	0	0	0.0692807	0	0.0311298
GTGGACATCTAAATCC-1_1	0	0	0.0782219	0.0593141	0	0.0295639	0.0676435	0.0530955	0.0487879	0.0532042	0.0482327	0.0242366	0.0100089	0.0621385	0.073263	0.0206514	0.052316	0.0703774	0.0588797	0.0435612	0.266396	0.0590761	0.0522591	0.0315466	0.023872	0.0038405	0.0794918	0.0338621	0.0298683	0	0.015275	0.0346451	0	0.0453862	0.0526455	0.0266022	0	0.0503583	0.0161635	0	0.0484466	0	0	0	0.0500704	0.0326223	0.0371286	0.0495968	0	0	0.071604	0.0467319	0.0144891	0.0318209	0.0146905	0	0.0287579	0	0.01744	0.0617049	0.0226678	0.0669028	0.0173025	0.0365598	0.0454097	0.0192262	0.0644913	0.0606215	0.0621658	0	0.00996852	0.00616474	0.0815187	0.0287603	0.0701352	0.0402495	0.04688	0.0718064	0	0.0502666	0.0602619	0.0556638	0.0061982	0	0.0324372	0	0.0752424	0.0441965	0.00229957	0.00318127	0.112553	0.0315486	0.0365267	0.060217	0.0591003	0	0.095766	0.0434766	0.0568941	0.033714	0.0636404	0.00540192	0.011003	0	0.00573464	0.0343943	0.00842487	0.00519498	0	0	0.0246541	0	0.00343994	0	0	0.0544181	0	0.0862396	0.00139909	0	0.0593431	0.0128965	0.0748836	0.0410696	0.0284644	0.0326819	0.00428313	0.103232	0.00100336	0.000472193	0	0	0.0536901	0.0337281	0	0.0224914	0	0.0203228	0.0422031	0.0372095	0.0392369	0	0.0407626	0.033903	0.0546051	0.0332519	0.0557957	0.00505329	0.122246	0.0611542	0.0535949	0.0227352	0.0496847	0.0521269	0.136761	0.0655299	0.096108	0	0.0438885	0.0140173	0.0237001	0	0	0	0.0262947	0	0	0.0133838	0.0305537	0	0	0.0578437	0.00752011	0	0.00196688	0.0787319	0	0.0729547	0	0	0.0620729	0.057155	0.0319548	0.0313698	0.0563088	0.0479067	0.0510854	0.0446119	0	0	0.0938557	0.0427308	0.0511782	0.0706969	0.082177	0	0	0.0563248	0	0.0373991	0.0225909	0.0456609	0.104932	0.00419087	0.0140328	0.0967951	0.0810664	0.000801297	0.0665887	0.0151362	0.0245768	0	0.0180086	0.0865687	0.0331285	0	0.105679	0.0530214	0.0384807	0.0410252	0.0365141	0	0.0592492	0.0755913	0.00725195	0.312627	0	0.0334583	0.0454899	0	0.0302811	0.0990031	0	0	0	0.0575626	0.0394225	0	0.0252548	0.0202368	0.0936258	0	0.0821316	0.00136188	0.0394544	0.059502	0.0271657	0.0169537	0.0465793	0.0383398	0	0.201935	0	0.0273361	0.0712496	0.364953	0.05173	0.017043	0.192522	0.00151816	0.00477499	0.0314686	0.047631	0.0131362	0.0727545	0.0606959	0.0283654	0.0508744	0.0437697	0	0.0290086	0	0.0784779	0.0926898	0	0.0686905	0.0172107	0.0278646	0.00159602	0.0182708	0.0541765	0.0141599	0.0252746	0.0286655	0.0055847	0	0	0	0	0.0529156	0	0.0242641	0.0189083	0	0.0219343	0.0519257	0	0	0	0.0206048	0.0423858	0.00973004	0.0186379	0.0127826	0	0.0405616	0	0.0199837	0.0233182	0.0593124	0	0.0859344	0	0	0	0	0.152213	0.0700484	0.0702133	0	0.0493791	0.054379	0.0294198	0.0415132	0.0555317	0.0458437	0.0529044	0.0767329	0.0656296	0.0536152	0.0154379	0.00603358	0.0457203	0.0292906	0.403784	0.119061	0.0234785	0.0677977	0.0579777	0.0241895	0.0452174	0.028536	0.0355206	0.0228211	0	0.0235221	0	0.0264578	0.0612685	0.0608604	0.124681	0.0713891	0	0.0625094	0.0630377	0	0	0	0	0	0.222106	0	0.0272823	0	0	0.0180086	0.0191318	0	0.0340241	0.0430324	0.02345	0	0	0.026113	0.0524167	0.0446655	0.0304072	0.0368265	0.0731361	0.0823778	0.0503131	0.0378223	0.0708589	0.0910808	0.046893	0.0516929	0.0593238	0.0595186	0.043022	0.0288526	0.0131543	0.619905	0.0255917	0.0308237	0.0256034	0.0524748	0	0	0.103182	0.0237671	0.0106271	0.00674967	0	0.0427603	0.0556703	0	0.041825	0.0112727	0.0167891	0.0060228	0.0222304	0	0.00974367	0	0.0558245	0.0133325	0.032423	0.0321488	0.0579296	0	0.0142503	0.0475231	0	0	0.0048531	0	0.0564956	0.0309414	0.0517769	0	0.0219517	0.0188166	0.0516035	0.0394641	0.0723381	0.053616	0	0	0.0203118	0	0	0.0330949	0	0.0682806	0	0	0.0439469	0.0329502	0	0.0311403	0	0	0.04553	0.0416579	0.0147789	0	0	0	0.0459182	0	0.0521394	0	0.0373091	0.00390579	0	0	0.0462022	0	0.0122662	0	0.0288711	0	0	0.0467602	0.0172422	0	0.0159365	0	0	0	0.115163	0.0119203	0.00253867	0	0.121301	0	0.037688	0.150227	0	0	0.0480063	0	0	0.119819	0	0	0	0.0362418	0.0663704	0	0
GTGGACCAGCGAAGAA-1_1	0	0	0.0604312	0	0	0.0493933	0.0863814	0	0.0500741	0.0428347	0.0401638	0.027055	0.0191299	0.0522708	0.0386871	0.0294886	0.121661	0.0893225	0.0475376	0.0446859	0.340373	0.0599389	0.0415127	0.0308974	0.0605981	0	0.0820111	0.0203139	0.0388727	0	0.02221	0.0336928	0	0.0408287	0.0476899	0.033345	0	0.0384161	0.0316208	0.0278238	0.0598341	0.0220357	0	0	0.0453121	0.0351814	0.0375023	0.0367025	0.00921901	0	0.0816748	0.0485564	0.0169163	0.032666	0.0227702	0	0.0286595	0	0.0244313	0.0618989	0.0253567	0.0607867	0.0287188	0.0320391	0.0447892	0.00728881	0.0644482	0.0421078	0.0482027	0	0.0710799	0.0439839	0.0937099	0.0348747	0.0675996	0.0324262	0.036985	0.0822002	0	0.0372879	0.0562359	0.0642582	0.00561619	0.0160396	0.025675	0.00314795	0.0815622	0.0397869	0.00492286	0.0435051	0.128127	0.032446	0.0388161	0.0602719	0.060352	0.0296058	0.10612	0.0381764	0.0506937	0.0189803	0.0651743	0	0.00402535	0.00716607	0	0.0557887	0.00436104	0.00184061	0	0	0.00674702	0	0.0251015	0	0	0.0726714	0.0380475	0.108604	0	0	0.0615232	0.00585023	0.0682131	0.0377899	0.0508986	0	0.000858533	0.121448	0	0.00459077	0	0	0.0369593	0	0	0.0331754	0	0.0347201	0.0138971	0.0331184	0.0331107	0	0.0346304	0.00142407	0.0502791	0.0253115	0.0544666	0.0110455	0.00996852	0.00717733	0.0378817	0.0335199	0.0713383	0.048088	0.185793	0.0157398	0.0648192	0	0.0404377	0.0159576	0.00206245	0	0	0.0137286	0.0170668	0.0100997	0	0.00534558	0	0.00629591	0	0.0327037	0.0129805	0	0.00107755	0.0914222	0.0156698	0.095641	0	0	0.0666451	0.058346	0.0439345	0.06216	0.0501833	0.0582225	0.0480361	0.0516355	0	0	0.178501	0.0369745	0.0591782	0.0793918	0.10147	0	0.0912157	0.0429801	0.00040121	0.0274077	0.0243837	0.0653694	0.0514166	0.000364702	0.00749996	0.114362	0.105789	0	0.0592607	0.0317539	0.011454	0	0.0125067	0.13881	0.0412607	0	0.121879	0.0586692	0.0214792	0.04755	0.0284588	0	0.0541242	0.0752338	0.0263262	0.304652	0	0.0571728	0.0491456	0.0194124	0.0373463	0.101889	0	0	0.035021	0.0485434	0.0307223	0	0.0333114	0	0.00752258	0	0.101064	0.000803733	0.0112127	0.075353	0	0.0163056	0.0369246	0.0455788	0	0	0.00982543	0.0280686	0.0809449	0.480168	0.0700622	0.0498934	0.185343	0.0196691	0.000742776	0.0209864	0.0488011	0.0109229	0.068305	0.0616945	0.0368762	0.0491707	0.0432385	0	0.0549707	0	0	0.0757646	0	0.0484037	0.0027732	0.0484075	0.00263211	0.0170844	0.0471005	0.0257378	0.0278735	0.0418773	0.000734523	0	0.00662092	0	0.0115156	0.0269825	0.0478489	0.0302158	0.0101023	0	0.0269901	0.0371608	0	0	0	0.0202232	0.0858953	0.0201755	0.0485934	0.00212248	0	0.0734884	0.0790486	0.0107497	0.0273035	0.0613995	0.0875431	0.0736989	0	0	0	0	0.0701809	0.0715657	0.0596482	0.0198787	0.0278426	0.0503918	0.0236679	0.0402392	0.0583915	0.0503682	0.0518715	0.0290914	0.0514777	0.0375922	0.025888	0.0137622	0.0557061	0.0243487	0.502928	0.0531457	0.0369885	0.0731152	0.0554005	0.061247	0.0421262	0.0262738	0.0423182	0.0272159	0	0.0312176	0	0.0134912	0	0.0835257	0.174599	0.065065	0	0.0412832	0.0578818	0	0	0.0122282	0	0.0444648	0	0	0	0	0.0887723	0.0250418	0.0158618	0	0.0319747	0.0760859	0.0113296	0.0475302	0.0301154	0.0141958	0.0481038	0.0376389	0.0363579	0.033936	0.0702264	0.0740357	0.0528632	0.0393067	0.0677922	0.0787408	0.0504171	0.0557783	0.0600012	0.0634789	0	0.0389092	0.0316094	0.443861	0.0345109	0.0264297	0.0325289	0.0540843	0	0	0.120397	0.00996852	0	0.00343155	0.0213361	0.0432016	0.0852881	0	0.0384016	0	0.0270724	0	0.0395387	0	0.0220107	0	0.0519077	0	0.0312547	0.0201814	0.133155	0	0.0180918	0.0128127	0	0.0235047	0	0.0153582	0.0541048	0.0221523	0.0543156	0	0	0.0286873	0.0418419	0.042407	0.0694119	0.0524461	0	0	0	0.0734523	0	0.0625518	0.0726653	0	0	0	0.0698063	0.0341108	0.0766002	0.0411049	0	0	0.0458188	0	0.00877382	0.129516	0	0.100735	0.0320252	0	0.0684388	0	0.0652909	0.0152151	0.117943	0.0155649	0.0334681	0	0	0	0.0278099	0	0	0	0.0164314	0.0698846	0.0731243	0	0.0506952	0	0	0	0.0144535	0	0.130465	0	0.00935642	0	0.0859391	0.0830869	0.0965373	0	0	0.0920449	0	0	0	0	0.0633833	0	0
GTGGACCAGGAGGCCT-1_1	0.110478	0	0	0	0	0.0292787	0	0.0770199	0.0379588	0.0462899	0.084886	0.0246343	0.00766809	0.0801384	0.0526379	0.0651244	0.0514466	0.0428219	0.0852659	0.0753231	0.070042	0.0560131	0.0986669	0.0353891	0.0580797	0	0.0718663	0.037014	0.06848	0	0.0193103	0.0151842	0	0.0798127	0.0700913	0.0512563	0	0.0471765	0.0370692	0	0.0371373	0	0	0	0.0439452	0.0660369	0.0592362	0.0351805	0	0.0710538	0.0526521	0.0363396	0.0141181	0.0596656	0.010808	0	0.0239704	0	0.0231135	0.0328834	0.0262078	0.0615643	0.0272823	0.0283585	0.0483306	0.0290875	0.0654767	0.1105	0.128164	0	0.020188	0	0.0495887	0.0256491	0.046232	0.022225	0.0441606	0.0371977	0.0741518	0.0476274	0.0560585	0.0495678	0.0130804	0.0495428	0.051733	0.0134912	0.0504897	0.0454906	0.0222589	0.022552	0.0766554	0.0162437	0.0519555	0.0879687	0.0520446	0.0400989	0.0637913	0.0793165	0.103033	0.0348312	0.0461805	0.00333435	0.000266776	0.0171218	0.0221577	0.0835374	0.00547708	0.00744844	0	0	0.0222808	0	0.0146813	0	0	0.0979038	0.0369982	0.0320886	0	0.0207703	0.05387	0.00720983	0.0348855	0.0358439	0.0286048	0.0103183	0.0191548	0.0233998	0	0.0022298	0	0	0.145097	0.0542148	0	0.0130158	0	0.0380223	0.0239552	0.0443307	0.0401165	0	0.0410169	0.0135412	0.043999	0.0432074	0.0642462	0.0109626	0.146183	0.00428122	0.0839454	0.00116591	0.0299667	0.0586258	0.131356	0.0866737	0.0140704	0	0.0712622	0.0137005	0.0209864	0	0	0.0809286	0.0509228	0	0	0.0151062	0	0	0.0433307	0.0210301	0.0145739	0	0.00266329	0.0567898	0	0.0617216	0	0	0.0660398	0.0539909	0.0208305	0.0560397	0.0864061	0.0596854	0.0845529	0.0454951	0	0	0.0984027	0.110358	0.0666029	0.0606223	0.0601583	0	0	0.0300525	0.00533918	0.0171541	0.00394318	0.0487465	0.00747639	0	0.015411	0.056036	0.0441989	0	0.0532056	0.0362186	0.027611	0	0.0184623	0.0408484	0.0484935	0	0.0281385	0.0321276	0.0666805	0.078543	0.00540558	0	0.0596047	0.0545219	0.011216	0.297657	0	0	0.0689401	0.00768625	0.0850968	0.0726128	0	0.0832459	0	0.0233098	0.0574965	0	0.0375265	0.0233848	0.0209568	0	0.0872433	0.00991271	0	0.0520104	0.0263495	0.0213876	0.0445083	0.0583831	0.0803913	0	0	0.0644176	0.0634794	0	0.07048	0.0196324	0.274148	0.0437141	0.0260325	0.0454814	0.0635535	0.0297999	0.0995498	0.0730625	0.0377142	0.0311952	0.0448452	0	0	0	0	0.0173526	0	0.0994904	0.0155805	0.0195262	0.0106034	0.0166994	0.0480291	0.0226488	0.0212203	0.0287132	0.00677393	0	0.00727094	0	0.010547	0.119472	0.026128	0.0339787	0	0.10773	0.0293749	0.0480078	0	0	0.152151	0.010684	0.0866224	0	0.0176885	0.00973004	0	0.05565	0	0.00895418	0.0135457	0.0819563	0	0.0582176	0	0	0	0	0.244059	0.044194	0.0599213	0.0396118	0.014935	0.0490696	0	0.035973	0.0739142	0.043191	0.0701623	0.0226629	0.0326566	0.0630257	0.00365105	0.00470175	0.033509	0.00652157	0.0980266	0.023351	0.0309112	0.0623751	0.0295596	0.0430773	0.0520853	0.0220357	0.0516077	0.0188672	0.0203118	0.0314998	0	0.0347024	0	0.0183841	0.0121046	0.0611029	0	0.0498176	0.0576086	0	0	0.0109503	0	0.0474816	0.0363064	0	0	0	0.0667366	0.0188688	0.0053198	0	0.0269117	0.0190391	0.0242256	0.020792	0	0	0.0714215	0.0539298	0.0227122	0.0243479	0.0756628	0.0746317	0.0694598	0.0400598	0.0756697	0.108499	0.0638112	0.0262132	0.0627853	0.0471271	0	0.0314023	0.0267955	0.641577	0.0427306	0.0674187	0.0387548	0.0251747	0	0	0.0533349	0	0	0	0.0101165	0.0756647	0.0118471	0	0.071436	0.010793	0	0	0.021484	0	0	0	0.04927	0.00814765	0.0439259	0.0319762	0.0793863	0	0.0365038	0.00428011	0	0	0	0.00782219	0.0535571	0.0431745	0.0557354	0	0	0.0507407	0.0551064	0.0220774	0.0732059	0.0450951	0	0	0.0550892	0	0	0.0450931	0	0	0	0	0.0262329	0.03706	0.0324706	0.022943	0	0	0.030877	0	0.0338057	0	0	0	0.0272403	0	0.0468112	0	0.120205	0	0	0	0.0341927	0.0194561	0.0150523	0	0.0481501	0	0	0.01351	0.00992082	0	0	0	0.00295121	0	0.0251836	0	0.0139965	0.0613851	0.180063	0	0.100866	0	0	0	0	0	0	0.0255443	0	0	0	0.0528695	0.0737775	0	0
GTGGACCAGGCACTAG-1_1	0.0559137	0	0.0248498	0.0396532	0.0304302	0.029537	0.0392745	0	0.0726827	0.0737408	0.0308703	0.0214864	0.019816	0.046378	0.0393666	0.0167805	0.0424524	0.0905598	0.0504262	0.029414	0.189795	0.0552954	0.0423087	0.0386939	0	0.000881427	0.0717244	0.0244679	0.0239612	0	0.0874103	0.0292134	0	0.0291975	0.0373275	0.0152783	0	0.0289169	0.0231556	0	0.0466532	0	0	0	0.0609569	0.0259315	0.0327301	0.0278589	0.0547144	0.0624344	0.0452693	0.0949922	0.00111291	0.00945785	0.00855194	0	0	0	0.0504143	0.10467	0.0494352	0.0725307	0.0334323	0.0923887	0.100155	0	0.0443911	0.0557489	0.0391409	0	0.0709658	0	0.0659017	0.0198318	0.0607533	0.020582	0.0400153	0.0625883	0	0.0514643	0.040904	0.0371116	0.00420152	0	0.0191848	0	0.076591	0.0340733	0	0.00804477	0.0495941	0.0313	0.023915	0.0619047	0.0930034	0.0440714	0.0786686	0.0334626	0.0432719	0.0065675	0.0421469	0	0.00329023	0.0127966	0	0	0	0	0.0387248	0.0481072	0.0184562	0	0.0171814	0	0.432844	0.0345055	0.0262718	0.0713244	0	0	0.0477493	0.000558508	0.0572263	0.0476001	0.0407412	0.0194342	0	0.0835257	0.00155483	0.0225341	0	0	0	0	0	0.00982543	0	0.061578	0.0233665	0.0260649	0.0257377	0	0.0358405	0.0182381	0.0624653	0.0548034	0.0654634	0	0.00623033	0	0.0465817	0.0366678	0.0488901	0.0370551	0.0781583	0.0337356	0.0272346	0.159706	0.0329006	0.00649389	0	0	0	0.0234348	0.0169743	0	0	0.0113049	0	0.0374956	0	0.019937	0	0.0285414	0.003275	0.0821607	0	0.0659252	0	0	0.0475359	0.041406	0.036555	0.06216	0.0440276	0.0392226	0.0420014	0.0345369	0	0	0	0.0183799	0.0537371	0.0579796	0.0635572	0	0	0.0196196	0	0.0431703	0.0117495	0.0282796	0	0	0.0123452	0.086121	0.0873635	0	0.0419899	0.0132845	0.0129079	0	0	0.05003	0.0740519	0	0.0609396	0.0457071	0.0131101	0.0393908	0.0372985	0	0.0440734	0.0819035	0.0402005	0.243582	0	0.0278819	0.0282752	0	0.0171397	0.0389297	0	0	0	0.00257333	0.0253154	0	0.045263	0.00527657	0.00234988	0	0.0380753	0.00457681	0.00632589	0.0400042	0.0329175	0.0398432	0.148035	0.057125	0.00602512	0	0.017266	0.0690626	0.0335782	0.130535	0.042381	0.0314457	0.0942177	0.00428658	0	0.0131165	0.0335607	0.00667911	0.0541223	0.0557832	0.0373827	0.0831618	0.040989	0	0	0	0.0125642	0.0385722	0	0.0379791	0.00234223	0.0304805	0	0.0207174	0.0385951	0.0196894	0.0207784	0	0.0112044	0	0.00728951	0	0.00532731	0.066107	0.0653725	0.00927462	0.0077773	0	0.0295061	0.0378562	0	0	0	0	0.0450794	0	0.0147154	0.00357722	0	0.00343742	0	0	0.0143831	0.0407158	0	0.0498309	0	0	0	0	0.0496883	0.0959172	0.0414792	0	0.031398	0.0843452	0.0283704	0.0430425	0.0424099	0.0404832	0.0430803	0.0129416	0.117829	0.0825463	0.0127284	0.00125111	0.039655	0.00777398	0.327218	0.0386511	0	0.0560369	0.0327883	0.0310929	0.0396953	0.0107657	0.0275193	0.0318146	0	0.0503759	0	0.0330535	0.0236097	0.06149	0.0505921	0.0728286	0	0.0489032	0.070462	0	0.0607438	0.00149606	0	0	0	0	0.0199732	0.00537941	0	0.00910354	0.0453159	0	0.0322206	0.0621781	0.02345	0	0	0.0188278	0.0475072	0.0298926	0.0255702	0.0199045	0.0625514	0.074256	0.0466565	0.0190166	0.057456	0.0555719	0.0480352	0.028052	0.0429457	0.0937906	0.0218678	0.0372978	0.0204996	0.622972	0	0	0	0.0141569	0	0	0.0789893	0	0	0	0	0.0321627	0.0564432	0	0.0244538	0	0	0	0.00940059	0	0.0267826	0	0.0847594	0	0.0105681	0.0235951	0.113941	0	0.0219957	0.0165406	0	0.000755509	0	0	0.0777773	0.00645734	0.0454595	0	0.0611123	0.00503317	0.0293455	0.0342001	0.0779047	0.0481587	0	0	0	0	0.203305	0.0209035	0	0.083046	0	0	0.00658047	0.0162883	0.0869185	0.00224065	0.0136049	0	0.0431924	0	0	0	0	0	0.0204407	0	0.0542264	0	0.0757841	0	0.0592515	0	0.0316325	0	0.0206607	0	0.0229368	0	0	0	0	0	0	0	0	0	0	0	0	0	0	0	0	0	0.0854145	0	0	0	0	0.0322665	0	0	0	0	0.0556171	0	0
GTGGATTAGAAGGTTC-1_1	0.129066	0	0	0.0460043	0	0.0200393	0	0	0.0398808	0.0286426	0.0934129	0.0261496	0	0.0724417	0.0331997	0.0805651	0.0242842	0.0388543	0.0781329	0.0716617	0.118704	0.0654466	0.128818	0.0247173	0.0587618	0	0.0688845	0.0417058	0.0653826	0	0.0415731	0.0136852	0	0.080999	0.0766704	0.0452081	0	0.0537526	0.0234482	0.014115	0.0459552	0	0	0	0.0459592	0.0365181	0.0338225	0.037506	0.0275821	0.192625	0.0570438	0.0517947	0.0204246	0.0402994	0	0	0.0262985	0	0.0360678	0.0488706	0.0307344	0.0542158	0.0307809	0.0457155	0.0590597	0.00443421	0.0857308	0.134271	0.1003	0	0.157078	0	0.0523678	0.0233953	0.0486699	0.0285402	0.0447147	0.039072	0	0.0381623	0.0566346	0.0524659	0.00574364	0	0.0369204	0	0.0511668	0.0667498	0.0169677	0.0211196	0.180041	0.0308858	0.0370532	0.0843737	0.0552002	0.0444461	0.0614025	0.0850886	0.110318	0.0444787	0.0568149	0.00284766	0	0.0184782	0	0.011251	0.00437923	0.011078	0.0159396	0	0.00782575	0	0.0284228	0.112277	0.235572	0.0594451	0.0774163	0.0411136	0	0.0254614	0.0533824	0.00588972	0.0339131	0.0327329	0.0195272	0	0.00498903	0.0285414	0	0.0107293	0	0	0.0115425	0	0.00718783	0.0326454	0.0519889	0.0460543	0.0413329	0.0437619	0.0311748	0	0.0322103	0.00142407	0.0453129	0.0361636	0.0564113	0.00338267	0.155824	0	0.0356104	0.00460534	0.0309345	0.0525105	0.156666	0.0780168	0	0	0.0557428	0	3.61834e-05	0	0	0.0101434	0.0115734	0	0	0.0236789	0	0.00797482	0	0.007695	0.000874432	0	0.00101638	0.0557619	0	0.051171	0	0	0.0734727	0.0531697	0.0303048	0.0650094	0.0860765	0.0740743	0.0814683	0.0396854	0.0374257	0	0.0387082	0.0698823	0.120307	0.0624487	0.0514262	0	0	0.038531	0	0.0392126	0.0202664	0.0345548	0	0	0.0246759	0.0584542	0.0558127	0	0.0653071	0.0288528	0.01543	0	0.0259777	0.00625843	0.10006	0	0.0225801	0.0342263	0.117906	0.091952	0.018167	0	0.0521706	0.0562571	0.0159963	0.301434	0.0294171	0.00203867	0.073004	0.0199895	0.084631	0.0332634	0.0603941	0	0	0.000299805	0.0729648	0	0.0231206	0	0.00104932	0	0.0906011	0.00107164	0	0.0419293	0	0.0460877	0.0664763	0.0498306	0.0161798	0	0	0.0514243	0.0323381	0	0.0828249	0.0311072	0.588115	0.0208078	0	0.0333049	0.0704144	0.0375176	0.0817103	0.070275	0.0348726	0.0421418	0.031755	0	0.0304979	0	0	0.021647	0	0.115359	0.0145874	0.0251334	0	0.0234699	0.0392742	0.0190882	0.0210806	0	0.000804477	0	0.000492158	0	0.0234886	0.107405	0.032354	0.0140642	0.0076127	0	0.0319028	0.0369248	0	0	0	0.0755509	0.0955045	0.012401	0.00956878	0.0121864	0	0.0995405	0	0.0128716	0.0685554	0.0820025	0.0688053	0.0595253	0	0	0	0	0.16357	0.0531768	0.0672522	0.059986	0.0286372	0.0500384	0	0.0312855	0.0785945	0.0474404	0.0714408	0.0688087	0.0252669	0.0670148	0.00519269	0.0316006	0.0265558	0.0173871	0.1138	0.023521	0.0227789	0.059702	0.0387902	0.0398741	0.0546171	0.0339461	0.0404824	0.0256925	0.0300929	0.0385208	0	0.0353021	0.023085	0.00852046	0.0526908	0.0540683	0	0.0370309	0.0532453	0	0	0	0	0	0.0561035	0	0.0169338	0	0.00125918	0.0215157	0.00780888	0	0.0216651	0.0349337	0.0266436	0	0	0.00203867	0.0721635	0.0573939	0.0350417	0.0167608	0.0658645	0.0634369	0.0716102	0.04657	0.0679512	0.049192	0.0533588	0.0189601	0.0512493	0.0514796	0	0.0273619	0.017568	0.633304	0.0577708	0	0.024554	0.0285005	0.0376255	0	0.0531594	0	0	0.0206744	0	0.0679885	0.0268479	0	0.0742531	0.00779493	0	0	0.0126892	0	0.0163144	0	0.0487907	0	0.0481099	0.0446767	0.138727	0.00114471	0.0303902	0.0391285	0	0.0452466	0	0	0.0446002	0.0615779	0.0515077	0	0	0.0789301	0.0483885	0.0216153	0.061899	0.0380018	0.0604262	0	0	0	0	0.0461424	0	0.0980363	0	0	0.0509364	0.0155172	0.0484435	0.0252467	0	0	0.0359449	0	0.0209231	0	0	0	0.0998111	0	0.058995	0	0.0516498	0.0149236	0	0	0.0404135	0.00913781	0	0	0.0400282	0	0	0	0	0	0.00236097	0	0.0164612	0	0.0481375	0.043064	0.0115594	0	0.134383	0	0	0	0	0.048364	0.139822	0	0	0	0	0	0.0551641	0.0155783	0.0673325	0	0.110003
GTGGATTAGCAGCTAG-1_1	0	0	0	0.0509748	0	0.00733984	0.031517	0	0.0240835	0.028489	0.102641	0.0157473	0.0304302	0.0460666	0.0246332	0.0520352	0.0179283	0.0341698	0.0900409	0.0484268	0.112146	0.0781586	0.109201	0.0237141	0.0508919	0.0125918	0.0702444	0.0486389	0.0395971	0	0.00853539	0.0165246	0	0.0887153	0.0975555	0.0420359	0	0.0446763	0.00676003	0.0496564	0.0402929	0	0.0170514	0	0.030635	0.0352024	0.0722017	0.0302081	0.140084	0.492055	0.0508395	0.0277728	0.00590374	0.0427786	0.000839454	0	0	0	0.0157484	0.020478	0.0160216	0.0383975	0.0156809	0.012102	0.0223589	0.00851866	0.0608356	0.110968	0.0589674	0	0.0953283	0	0.0427573	0.0243053	0.0346821	0.0367422	0.0616352	0.0345012	0	0.0116326	0.0487296	0.0244698	0.0125876	0	0.0408401	0	0.0367038	0.118788	0.0122123	0.0427056	0.0750538	0.0262468	0.0296002	0.0882655	0.0284324	0	0.0451942	0.0973085	0.0748369	0.0279551	0.0491971	0.00327912	0.00494424	0.0167379	0	0.024076	0	0	0	0	0.0154358	0	0.0284137	0	0.159234	0.0414603	0.0463254	0.0313186	0	0.0249676	0.042018	0.00947771	0.0357884	0.0185696	0.0171079	0.0160895	0	0.000503673	0	0.00605981	0	0.018691	0.0243092	0.000149903	0.00941763	0.0180822	0	0.0767082	0.0251324	0.0388955	0.0135996	0	0.021644	0.0223854	0.0271897	0.0131804	0.0626373	0.0066825	0.0586962	0	0.0174665	0.0306051	0.105625	0.0554365	0.106617	0.227282	0	0	0.0571698	0.0147102	0	0	0.0582371	0.0233473	0.00913524	0	0	0	0.0276526	0	0	0.0118923	0	0.0379853	0	0.0422107	0	0.0423299	0	0	0.0758021	0.0659158	0.0170818	0.0272998	0.0954901	0.098514	0.0920788	0.0542882	0	0	0	0.0528281	0.0882139	0.0655569	0.0434772	0	0	0.0165714	0	0.0205758	0.0188736	0.0220876	0.141396	0.00454278	0.0158316	0.0405148	0.0432021	0	0.0866031	0.0833213	0.0139951	0	0	0.024584	0.155749	0	0.0136758	0	0.131114	0.165891	0.0203292	0	0.0591511	0.034461	0	0.197272	0	0.0839754	0.0691257	0.0195435	0.0431869	0	0	0	0	0.00989357	0.140632	0.0993854	0.0594554	0.0268925	0	0	0.0659421	0.0399857	0.0342977	0.0567689	0	0.0150196	0.0201601	0.0295897	0	0	0	0.0280943	0.0172053	0.104092	0.0820177	0.0259114	0.739051	0.0177938	0	0.0315451	0.111883	0.0300184	0.0706865	0.0850924	0.0410297	0.0181936	0.0228784	0	0.0252175	0.0465635	0	0.0199565	0	0.167149	0.0194499	0.0205725	0.000895006	0.0419147	0.0197232	0.000235802	0.0154019	0	0	0	0.00018572	0	0.00640353	0.070829	0	0.00714213	0.00312738	0	0.0134563	0.0483152	0	0	0	0	0.116507	0.0336736	0.00961875	0	0	0.0268481	0	0	0.064178	0.0550056	0	0.0724852	0	0	0	0	0.20116	0.0305515	0.0315322	0.0110761	0.0191832	0.046054	0.0348218	0.0413038	0.0808981	0.0602658	0.086205	0.120093	0.0290034	0.0305801	0.00120384	0.0396118	0.0141831	0.0108881	0.0929154	0.0131756	0	0.0414515	0.0134624	0	0.0403851	0.0227307	0.0632843	0.020762	0.0402863	0.0232326	0	0.0742018	0.0745016	0	0.0185504	0.0420054	0	0.0373707	0.0508374	0	0	0	0	0	0	0	0	0	0	0.0113062	0	0	0.00754197	0.0173378	0	0.00478023	0	0.0171489	0.0767937	0.0578749	0.0298733	0.0136963	0.0533773	0.0410588	0.0898165	0.0878582	0.08128	0.0480588	0.0604729	0.0125359	0.0510495	0.0327985	0	0.0191096	0.00328858	0.426023	0.080506	0.0900446	0.033858	0.0234496	0	0	0.0394178	0	0	0.0242478	0.00967256	0.0538497	0.00866534	0	0.0591736	0.0147804	0.0263379	0	0.0266548	0	0.0079948	0	0.0265884	0	0.0468798	0.100075	0.178981	0	0.0182741	0.0326945	0	0.0243022	0	0	0.0293453	0.02452	0.0566546	0	0	0.203034	0.0410755	0.029711	0.0515723	0.0253406	0.0268119	0	0.00412232	0	0	0.0414135	0	0.0660321	0	0	0.0268732	0.00527044	0.00139909	0.0124498	0	0	0.0286329	0	0.0113149	0	0	0	0.0339979	0	0.0281334	0	0	0.0171389	0	0.0485601	0.0346329	0	0	0	0.0557383	0	0	0	0	0	0.00721406	0	0	0	0.0167891	0	0.0154267	0	0	0	0.0595051	0	0	0.031098	0	0	0	0.021675	0	0	0.0915905	0	0.0631907	0	0.0416229
GTGGATTAGCGGCTTT-1_1	0.137461	0	0	0.0358977	0	0.0210079	0	0	0.0237703	0.0266695	0.107325	0.0110955	0.0318831	0.0579994	0.0375432	0.0706683	0.0520462	0.0281158	0.0506266	0.0492732	0.102964	0.0583611	0.0979846	0.0231387	0	0.00944386	0.0565275	0.0759028	0.0335356	0	0.0126358	0.00111986	0	0.105047	0.106072	0.0423516	0	0.065536	0.0114113	0.037437	0.0354467	0	0	0	0.0223429	0.0327182	0.0508991	0.0356201	0.0816969	0.414331	0.0379464	0.0198236	0.0380298	0.0570437	0.0355719	0	0.00868966	0	0.0163659	0.0192322	0.0169426	0.035913	0.0249732	0.01329	0.0210022	0.0108655	0.0572818	0.14679	0.0598344	0	0.0550436	0	0.0367387	0.0246866	0.0306424	0.0280909	0.074884	0.0303684	0	0.0404093	0.0524098	0.0226496	0.014682	0.0104182	0.0384306	0	0.0342073	0.126398	0.0183296	0.0281983	0.0764898	0.0152082	0.0433491	0.0686346	0.0269698	7.49513e-05	0.0428563	0.113025	0.0872255	0.0507129	0.049103	0.00430427	0	0.0117728	0	0	0.00704195	0.0252524	0	0	0.0100127	0	0.0191432	0	0.141396	0.0398741	0.0100657	0.0258885	0.021546	0.0212024	0.0371066	0.0049758	0.0273517	0.0194132	0.0163678	0	0	0.0214481	0	0	0.0596013	0.0159365	0.0265244	0.0388248	0.0162644	0.0166195	0	0.0614391	0.0238784	0.0577154	0.0211699	0	0.025929	0.0391995	0.0223628	0.0211913	0.0919482	0	0.118507	0.0078489	0.0295934	0.00332284	0.099405	0.0465246	0.0749149	0.332634	0	0	0.0388263	0.010612	0.0146905	0	0	0.0162207	0	0	0	0	0.0101846	0	0	0.036901	0	0	0.0035338	0.0368173	0	0.0452993	0	0	0.0705748	0.0548018	0.0170058	0.0285116	0.0942972	0.110452	0.0802586	0.0394679	0	0	0	0.0624195	0.0860687	0.061153	0.0348672	0	0	0.0260073	0	0.0492153	0.0103332	0.0249551	0	0.0025977	0.0170986	0.040548	0.0409784	0	0.0666489	0.0730065	0.0152341	0	0.0084229	0	0.143157	0	0.0190511	0.0139652	0.228603	0.135922	0.0129098	0	0.0698404	0.030628	0.0043605	0.129276	0	0.0650577	0.078227	0.0255771	0.0391859	0.0593914	0	0	0	0.0191625	0.16231	0.125319	0.0410657	0.049198	0.00425639	0	0.0418378	0.0275725	0	0.0517799	0	0.00765385	0.0201709	0.0325667	0	0	0	0.0256146	0.018324	0.00902413	0.0929097	0.0341705	0.77876	0.0153826	0	0.0284081	0.113229	0.0439675	0.04876	0.0673029	0.0276662	0.0175767	0.0207208	0	0.028907	0	0	0.0214722	0	0.208093	0.0165268	0.0125002	0.00569189	0.0320174	0.02358	0.004999	0.024352	0.00243251	0	0	0	0	0.0145021	0.0713536	0	0.00994595	0	0	0.0152032	0.0491193	0	0	0	0.0401603	0.0939429	0	0.0226103	0	0	0.0631762	0	0	0.0751375	0.0807024	0	0.0681978	0	0	0	0	0.244985	0.0255585	0.0459208	0.0182756	0.00768141	0.0404977	0.0507559	0.0349058	0.0672301	0.0445531	0.0719919	0.108044	0.0110095	0.0335282	0.00816456	0.00278473	0.00190261	0.0132575	0.0906475	0.019708	0	0.0419768	0.0215917	0.0501464	0.054472	0.0245295	0.0515856	0.0186981	0.000524659	0.0205536	0	0.063109	0	0	0.0345525	0.0454415	0	0.0295558	0.0479776	0	0	0.00766729	0	0	0.018538	0	0	0	0	0.0101245	0	0	0.0101751	0.0145838	0	0	0	0.0162794	0.0794962	0.0498198	0.0602391	0.016782	0.0431335	0.0371914	0.0873796	0.0606061	0.0646016	0.00919203	0.033168	0.01198	0.0348565	0.0281403	0	0.0137931	0.0112612	0.38284	0.132039	0.04617	0	0.0152062	0	0	0.0369053	0	0.000334889	0	0.00316141	0.0579977	0.0112604	0.0251059	0.0782629	0.0193674	0	0	0.0202075	0	0.00142407	0	0.026898	0	0.0396007	0.100045	0.133661	0	0.0149217	0.00030375	0	0.00579224	0	0	0.0280033	0.0147801	0.0597457	0	0	0.160403	0.0497922	0.0350444	0.0476271	0.0277574	0.0363643	0	0	0	0	0.02051	0	0.0179883	0	0	0.0389848	0.00910204	0.0310132	0.0183512	0	0	0.0212897	0	0.0378639	0	0	0	0.0361385	0	0.0206016	0	0	0	0	0.0239011	0.0195264	0.0269325	0.02446	0	0.0568292	0	0	0	0.00186015	0	0.0224948	0	0	0	0	0	0.0267322	0	0.114586	0	0.0060773	0	0	0	0	0	0	0.00606637	0	0	0	0	0.0593726	0	0.0190626
GTGGATTAGCTAAGTA-1_1	0.105681	0	0	0.0107141	0	0.0230527	0.0652826	0	0.0566351	0.0352215	0.037601	0.0300628	0.0124304	0.0524065	0.0314365	0.027231	0.093839	0.0739499	0.0403339	0.0448316	0.378279	0.0624057	0.0549057	0.0301157	0.0609654	0	0.0864768	0.0213056	0.0314955	0	0.0250516	0.015775	0	0.0341212	0.0442886	0.0168328	0	0.0326181	0.0491262	0.0123887	0.0522649	0	0	0	0.0645264	0.0293739	0.0642671	0.0398741	0.0482686	0	0.066108	0.052552	0.00220463	0.0375628	0	0	0.0127886	0	0.0198826	0.0611715	0.0302516	0.0684907	0.0278153	0.0346065	0.0440929	0.014634	0.0648711	0.0382949	0.0566166	0	0.103153	0	0.0878181	0.0350509	0.0771548	0.0178127	0.0433917	0.0729525	0	0.11481	0.0587414	0.0298021	0.00329664	0	0.0213334	0	0.0808217	0.0398755	0	0.0205367	0.0879218	0.0254322	0.0491309	0.0594486	0.060228	0.0478189	0.0980903	0.0334028	0.04615	0.0133819	0.0544627	0.00253355	0	0.00952064	0	0	0	0.00820532	0.0659571	0.0732101	0.0162203	0	0.0340618	0.0851447	0	0.0584446	0.0270102	0.0930369	0	0	0.0525429	0.00446806	0.0610564	0.0392522	0.03732	0.0316763	0	0.0638825	0	0.000734523	0	0	0.0434884	0	0	0.0274095	0	0.0443645	0.0441225	0.0381616	0.0289272	0.0867436	0.0415489	0.00944386	0.0512543	0.0370106	0.0618678	0.00375545	0.0287251	0	0.0185557	0	0.0701617	0.040464	0.184267	0.059234	0	0	0.0328481	0	0	0	0	0.0285502	0.0245047	0.0482686	0	0	0.0137646	0	0	0.0625219	0	0.0322141	0.00208922	0.0967753	0.0610703	0.0888763	0	0	0.0609935	0.0508061	0.0347035	0.0557895	0.0509713	0.0531598	0.0447856	0.0555988	0.00429721	0	0.243792	0.0326428	0.0546686	0.0695337	0.0920064	0	0	0.0628253	0.00206777	0.0123409	0.0220027	0.0450479	0.118311	0.00282804	0.0304496	0.102085	0.0891207	0	0.0431597	0.0218779	0.0155248	0	0	0.0906911	0.0239469	0	0.0969085	0.0414172	0.0226432	0.0426564	0.0299639	0	0.0602035	0.0766351	0	0.249598	0.0253645	0.0465897	0.0501621	0.0371196	0.0201359	0.0735572	0	0	0.00502798	0.0172388	0.0327717	0	0.0523058	0.0220657	0.0208386	0	0.104707	0.00453216	0.0032379	0.0433664	0.00956045	0.0154414	0.0334689	0.0435947	0	0	0	0.0248232	0.0978988	0.303463	0.0659836	0.0268084	0.0863202	0.00138421	0	0.0181663	0.0357863	0.0142106	0.0646308	0.0623399	0.0303752	0.0543861	0.0385526	0	0.0289409	0	0	0.0193735	0	0.0632181	0	0.0321239	0.00294955	0.0171055	0.0444851	0.0267163	0.0402249	0	0.0147138	0	0.00481015	0	0	0.0586869	0	0.0160106	0	0	0.0286774	0.0419106	0	0	0	0	0.0732457	0.0316226	0.0208614	0.00460269	0	0.039259	0.0337531	0	0.0175416	0.0629908	0	0.0709386	0	0.00994091	0	0	0.0713536	0.0760608	0.0667922	0.0191792	0.0226673	0.0469177	0.0433718	0.0602426	0.0472493	0.0465619	0.0532746	0.0232418	0.0349662	0.0345609	0.013616	0.0118654	0.0408081	0.0297645	0.434418	0.0294954	0.0371633	0.0659024	0.0551526	0.0363395	0.037746	0.0309481	0.0384664	0.0278749	0	0.0226812	0.00887884	0.0293434	0.0749096	0.0280797	0.170851	0.0723065	0	0.0560136	0.060096	0	0	0	0	0	0	0	0.0254369	0	0.016894	0.0203341	0.0115669	0	0.0368376	0.0442589	0.0116946	0	0	0.0239694	0.0495493	0.0346496	0.0324506	0.0451645	0.0754194	0.0865684	0.0509972	0.0383043	0.0667688	0.0674082	0.0466663	0.0435681	0.0686524	0.0663212	0	0.0337229	0.045694	0.464727	0.00489682	0.0574502	0	0.0257972	0	0	0.127505	0	0.0235092	0	0.00622864	0.0397614	0.0503729	0	0.0425222	0.0113326	0.0198321	0	0.00642572	0	0	0	0.0565136	0	0.0276835	0.0221052	0.111789	0	0.0166601	0	0	0.0164953	0.0184286	0.00346593	0.0580287	0.0292105	0.0519175	0	0	0.0234051	0.0426187	0.0355448	0.0721823	0.0595666	0.00814126	0	0.0151402	0.0192375	0	0.0477647	0	0.0490181	0.0503673	0.0800105	0.0320664	0.0189116	0.0861024	0.0194005	0	0	0.0356623	0	0	0	0	0	0	0	0.0427306	0	0.0364929	0.00996852	0.0162295	0.000816136	0.0382585	0.0089192	0.00434201	0	0.0288059	0	0	0.0289218	0.00932462	0	0	0	0.0289218	0	0	0.0305561	0.0173053	0	0.0655474	0	0.0205491	0	0	0	0.296432	0	0	0.0777807	0.0158205	0	0	0	0.0652389	0	0
GTGGATTAGGCGATAT-1_1	0	0	0	0.035732	0	0.0147658	0.0273947	0.0910808	0.0451461	0.0306719	0.0920124	0.023801	0.0130358	0.0737572	0.0444928	0.0613646	0.0931195	0.0455018	0.0708466	0.0669841	0	0.0717508	0.0998816	0.0246166	0.0408185	0	0.0707226	0.038461	0.0423163	0	0.0292559	0.0119658	0	0.0793578	0.0775524	0.0421573	0	0.0545877	0.0291287	0	0.046417	0	0	0	0.0415542	0.0409047	0.0469749	0.0139531	0.0133413	0.233698	0.0500029	0.0346695	0.0100374	0.0328423	0.0259706	0	0	0	0.0262515	0.0335456	0.0385987	0.0513747	0.0220441	0.0305504	0.0447469	0.0237958	0.0610419	0.0672706	0.0802408	0	0.0609517	0	0.0518595	0.0114163	0.0408362	0.0317074	0.0435418	0.0355693	0	0.0297996	0.0581326	0.0294166	0.00405283	0	0.0464809	0	0.045704	0.0562595	0.00656382	0.020037	0.14464	0.0462183	0.0442906	0.0930882	0.0486947	0.00674562	0.0530472	0.0848105	0.0917792	0.0142028	0.0523367	0	0	0.0568935	0	0.0308383	0.00403957	0.0017718	0.0124919	0	0.0154554	0.0524659	0.00083033	0.101634	0.208552	0.0492935	0	0.0342259	0.0242043	0	0.0430462	0.00124677	0.0345233	0.0362762	0.0295782	0	0.00165983	0.0066107	0	0.024659	0	0	0.022502	0.0416729	0	0.0256924	0	0.0388556	0.0336805	0.0443985	0.0394204	0	0.0344112	0	0.030432	0.0392502	0.0583281	0.00379687	0.0655168	0	0.0426501	0	0.0341385	0.0486868	0.138542	0.127545	0	0	0.0555134	0.0038805	0	0	0	0.00476565	0.0526511	0	0	0.00221743	0	0.00762504	0	0.0289437	0	0	0.000484663	0.054846	0	0.0463614	0	0	0.0697139	0.0494285	0.0355704	0.0391628	0.0917059	0.0834469	0.0850847	0.0494886	0.0134912	0	0	0.0638833	0.0797262	0.0648942	0.0503401	0	0	0.018691	0.00549349	0.0210092	0.0146716	0.0370274	0.0919465	0.00145241	0.0188055	0.0500431	0.0445366	0	0.0714912	0.0423842	0.0380915	0	0.0111455	0.00674562	0.0496552	0	0.021115	0.0242732	0.0781381	0.11842	0.0109277	0.0165923	0.0610679	0.0522735	0.000792818	0.26184	0	0.0336681	0.0672456	0	0.072887	0.0278594	0	0	0.0322228	0.00359766	0.0776872	0	0.0241521	0.0478189	0.00894137	0	0.134927	0	0.0152001	0.0424011	0	0.0284242	0.0479994	0.0555935	0.0211218	0	0	0.0521632	0.0419033	0	0.0872786	0.0148766	0.531894	0.00839454	0	0.0272495	0.0683871	0.0317804	0.0905722	0.077633	0.0394338	0.0240471	0.0236031	0	0.0295163	0	0	0.0217831	0	0.103654	0.017042	0.0149506	0	0.0209125	0.033992	0.0273058	0.025476	0	0.00838288	0.00793547	0.00724308	0	0.00500444	0.0878429	0.0058412	0.0150402	0	0	0.0222205	0.0315851	0	0	0	0.0489364	0.112285	0.0198416	0.0269825	0	0	0.027825	0	0	0.0594084	0.0804573	0.0110928	0.048574	0	0.0018225	0	0	0.251713	0.0421488	0.0431706	0.0369302	0.0186025	0.0382326	0.0219968	0.0379925	0.0765244	0.0539612	0.0817995	0.0648044	0.0102322	0.0217692	0.00556282	0.0377351	0.0402431	0.027869	0.0802897	0.0170366	0.0143407	0.0523881	0.0340625	0.0762136	0.0380341	0.0108884	0.0589731	0.0210401	0	0.026974	0	0.0351522	0.0479189	0	0.0194499	0.0554007	0	0.0493779	0.0567324	0	0	0.00682576	0	0.0362671	0	0	0	0	0	0.0111927	0.0207911	0	0.0299875	0.0256756	0.0250316	0	0	0.0098486	0.0756451	0.0587766	0.0324598	0.0209086	0.0731225	0.0653292	0.0771969	0.0693521	0.077069	0.0165792	0.0471377	0.0127267	0.0607013	0.0497019	0	0.0205715	0.00579829	0.540641	0.0159147	0.0355456	0	0.0254148	0.0440714	0	0.0630656	0	0	0	0.00734523	0.0619802	0.0123605	0	0.0661951	0	0.042235	0	0.00223927	0	0	0	0.042568	0	0.060424	0.0466431	0.113037	0	0.0274823	0.017369	0	0.0128437	0	0	0.0492399	0.0163227	0.0560774	0	0	0.166539	0.0440964	0.0158405	0.0665034	0.0370376	0.0301408	0	0.0318543	0	0	0.0370092	0	0.0442962	0	0	0.00232984	0.00802092	0	0.0244341	0	0	0.0316665	0.0396642	0.0248296	0	0	0	0.00768101	0	0.0308616	0	0.0792818	0.0339279	0	0	0.0398956	0	0.00379925	0	0.0329913	0	0	0	0	0	0	0	0.0564008	0	0	0	0.0318434	0	0.119342	0	0.0524659	0	0	0	0	0	0	0.0353817	0	0	0.10808	0	0.0715405	0	0
GTGGATTAGGTAGACT-1_1	0.00509669	0	0.0267099	0.00613023	0	0.0354454	0.0746515	0	0.051707	0.0548887	0.0431643	0.0244146	0	0.0427597	0.0493265	0.0319085	0.180962	0.0732521	0.0701982	0.0411926	0.320698	0.0625467	0.0563117	0.0338239	0.042235	0	0.0704188	0.022423	0.0352906	0	0.0272858	0.0599081	0	0.0380681	0.0460706	0.018878	0	0.04617	0.0686496	0	0.0827903	0	0	0	0.0537467	0.027558	0.0445745	0.0345802	0.0852196	0.125543	0.0667004	0.055116	0.01026	0.0284379	0.0341028	0	0.0866015	0.00314795	0.0215692	0.0575035	0.0363619	0.0613889	0.0408252	0.0318803	0.0444698	0.0260073	0.0643007	0.0670732	0.0468741	0.0685055	0.0382773	0	0.0968609	0.0270903	0.0484787	0.0211949	0.0312354	0.0905074	0	0.076012	0.0645489	0.0359409	0.00991542	0	0.0397297	0	0.0732151	0.0519047	0.00473309	0.00781159	0.0425802	0.0268681	0.031627	0.0652809	0.0577872	0.0842452	0.0792117	0.0425071	0.045094	0.0205913	0.0612741	0	0.00101968	0	0.0117133	0.0690801	0.00532544	0.0204875	0.0223355	0.0958915	0.0139648	0	0.0546284	0	0	0.0417775	0	0.108832	0	0	0.0856138	0.00919564	0.0655018	0.032794	0.0499138	0.0339717	0	0.0873452	0.00602017	0.0445435	0	0	0.0720532	0.0567131	0.0158185	0.0269855	0	0.0371813	0.0405395	0.0522537	0.0431363	0	0.044881	0.0190126	0.0559807	0.0498139	0.0387688	0.0107003	0.0482686	0	0.0234702	0.037484	0.0756069	0.0527268	0.22449	0.0461175	0.00290947	0	0.038507	0.00237581	0.00687484	0	0	0.0288562	0.0417567	0	0	0.0246095	0	0	0	0.0211175	0.0110178	0	0	0.0768914	0.0542148	0.0619799	0	0	0.0680091	0.0614456	0.0411591	0.0417839	0.0493094	0.052233	0.0509702	0.0655469	0.012342	0	0.0624927	0.0335166	0.0823043	0.0725798	0.080326	0	0	0.0517891	0.0210172	0.0276815	0.0211275	0.0530061	0.237015	0.00264249	0.0223306	0.0945788	0.0978805	0	0.0935011	0.0364381	0.0109673	0.00397242	0	0.26098	0.0271698	0	0.0384585	0.011095	0.0269467	0.0404751	0.0324653	0.00163956	0.0600706	0.0654801	0.0659904	0.210563	0	0.0175086	0.0440508	0.0412644	0.0241919	0.145278	0	0	0.0353708	0.0437216	0.041608	0.0807975	0.0289541	0.0208964	0.0113651	0	0.0891471	0	0.0532454	0.0493532	0.126268	0.045131	0.0381155	0.0542976	0.00761602	0	0	0.0318387	0.0455976	0.0944386	0.0571997	0.0198693	0.301265	0.00837222	0.000978577	0.0221231	0.0472112	0.0121262	0.0786563	0.0604796	0.040592	0.0493024	0.0386477	0	0.0227465	0	0	0.0562551	0	0.0431637	0.00609916	0.0300844	0	0.0194994	0.0449484	0.0421378	0.0428401	0.0287609	0.00823132	0	0.0167055	0	0.0122959	0.0837206	0.0392445	0.039293	0	0	0.0121566	0.0364685	0	0.104232	0	0.113994	0.130694	0	0.0334033	0.029047	0	0.0333249	0.125568	0	0.01769	0.0468503	0	0.068605	0	0.0367814	0	0	0.0321585	0.0648074	0.0541141	0.0247173	0.0154953	0.0432199	0.0295752	0.0440203	0.0544307	0.0580735	0.0520857	0.0500295	0.0559914	0.0185796	0.0253453	0.0155783	0.037591	0.0179851	0.22188	0.0239607	0	0.0586404	0.0267864	0.074612	0.0358934	0.0277729	0.0369062	0.0340586	0	0.0395644	0	0.0279943	0	0.0318153	0.124719	0.0648948	0	0.0458402	0.0589555	0	0.0669232	0	0	0.0604669	0.0627492	0	0.0333973	0.002962	0.0373557	0.0287948	0.0379951	0	0.0346078	0.0464693	0.031586	7.77273e-05	0	0.0530805	0.0493008	0.0365342	0.0315762	0.0310638	0.0641041	0.0670521	0.0543238	0.0466018	0.0703698	0.0563274	0.0697762	0.0563638	0.0436442	0.0625841	0.0183421	0.0292193	0.0351467	0.276939	0.0136994	0.0341028	0	0.0352944	0	0	0.0839842	0.0311647	0.00821594	0.000623919	0.0306993	0.0400783	0.146668	0	0.0361951	0.0173587	0	0.00340669	0.0187904	0	0.0160646	0	0.0544649	0.0325289	0.0246281	0.0319459	0.108007	0	0.0172471	0.0215386	0	0.0363484	0	0.00467423	0.0597666	0.0341611	0.0526517	0	0	0.048482	0.038961	0.0431263	0.0712615	0.0627575	0	0	0	0.0995686	0	0.0576435	0.01351	0	0.000734523	0	0.0150817	0.028888	0.0500175	0.0327734	0	0	0.0467206	0	0.0344126	0.131165	0	0.102017	0.0685414	0	0.190521	0	0.0946718	0	0.198601	0	0.0446644	0.0169203	0	0	0.0336552	0	0	0	0.0289516	0	0.0541055	0	0	0	0	0.0316894	0.0358207	0	0.129136	0	0	0	0.113536	0.040828	0.311385	0	0	0.0436779	0	0	0.117524	0.00863669	0.0541403	0	0
GTGGCGAGTCGTAACT-1_1	0	0	0.0418773	0	0	0.0308015	0.0137536	0	0.0476342	0.0418921	0.0340348	0.0323963	0.035475	0.0546266	0.0564051	0.0227193	0.0793884	0.0661505	0.0334249	0.0415719	0.202781	0.051505	0.0327718	0.0382796	0.0331584	0	0.0675339	0.0219585	0.0430487	0	0.0260815	0.0390717	0	0.0345738	0.0429814	0.0183825	0	0.0378326	0.037725	0	0.0674294	0.0465198	0	0	0.0433411	0.0385537	0.0445745	0.0442604	0	0	0.0574876	0.0688916	0.0189725	0.0362756	0.0650577	0	0.0404643	0	0.0252146	0.0498781	0.0370066	0.0655515	0.0424188	0.0377956	0.0499916	0.00215505	0.053523	0.0171112	0.0470719	0	0.0429536	0.0343214	0.089347	0.0359845	0.0579688	0.042592	0.0439458	0.0832952	0	0.0800343	0.0531838	0.0515593	0.00613023	0	0.0337975	0	0.0720884	0.0445299	0	0.0239011	0.13735	0.0515892	0.0396313	0.0569427	0.0580647	0.0326038	0.079925	0.0378977	0.044138	0.0135053	0.0508301	0.00420418	0	0.0237248	0.00241587	0.0560219	0.0042276	0.0101147	0.010693	0.139236	0.0255465	0	0.0615995	0	0.230063	0.0372142	0.0639307	0.102933	0	0	0.0576898	0.00864841	0.0618974	0.0444104	0.0418627	0.0622377	0.00517028	0.109864	0.00195311	0	0	0	0.0525825	0	0.0176285	0.00697425	0.00915768	0.0516558	0.0470657	0.0316652	0.0381425	0	0.048859	0.018388	0.0605113	0.0487372	0.073914	0.00168443	0	0.0198531	0.0341892	0.034336	0.0422121	0.0412078	0.194378	0.0428122	0.0239912	0	0.0367891	0.0206696	0.0174766	0	0	0.029206	0.0691315	0.0372508	0	0.0118989	0.0823406	0.0474991	0.0209864	0.023872	0.00273989	0.0421826	0.00122813	0.0770603	0.0203568	0.0557956	0	0	0.0587276	0.0497291	0.0334299	0.0437157	0.047929	0.0415106	0.0434803	0.0564141	0.016889	0	0	0.0336585	0.0604604	0.0625777	0.0813691	0	0	0.0362093	0	0.030031	0.0242472	0.0487465	0.112671	0	0.0245743	0.0925842	0.0781235	0.00115425	0.0630451	0.015246	0.00776875	0	0	0.133039	0.0622845	0	0.0781296	0.0262484	0.0128764	0.0324939	0.033557	0	0.0529012	0.0653068	0.00771832	0.267436	0	0.0547144	0.045614	0.0312434	0.0274497	0.037618	0.0141075	0	0	0.0247339	0.0347691	0.0124419	0.0577125	0.01544	0	0	0.128407	0.0237101	0.0245241	0.0478999	0.0663791	0.0201222	0.0438221	0.0492154	0	0	0	0.0448577	0.0553363	0.237985	0.0595595	0.00886843	0.0720716	0.0135072	0	0.0194561	0.0427392	0.0177668	0.0632593	0.0515459	0.0373802	0.0617586	0.0527282	0	0.00544968	0	0.0192743	0.0342583	0	0.0447288	0.0158054	0.0385233	0.00438685	0.0244454	0.0361262	0.0242051	0.0387598	0.0363446	0.0186545	0.0187566	0.00555303	0.0613101	0	0.00779493	0.0756208	0.0185097	0.0160072	0	0.0274373	0.0367106	0	0	0	0.00877611	0.055746	4.76963e-05	0.0397741	0.0100639	0	0.049137	0.0851696	0.0378687	0.0205942	0.0495687	0.0734523	0.0442241	0	0.0889159	0	0	0.11703	0.0681798	0.0352983	0	0.00123269	0.0555852	0.0215693	0.0461828	0.0442331	0.0483516	0.043321	0.0591357	0.0687775	0.0243758	0.0176084	0.0029058	0.0471501	0.0456848	0.260772	0.030977	0.063134	0.0588068	0.0484762	0.0272823	0.0349198	0.0116106	0.0423421	0.0283347	0	0.0353135	0	0	0	0.0495278	0.0984485	0.0664668	0	0.0449958	0.0602116	0.0724029	0	0.00167268	0	0	0	0	0.0721135	0.00378551	0.0658972	0.0191051	0.017448	0	0.0213831	0.0394286	0.0116033	0	0.0299056	0.0512667	0.0477711	0.0388285	0.0467223	0.0438027	0.0640671	0.0665212	0.0505553	0.0355664	0.0530363	0.0382791	0.053862	0.0500219	0.0658471	0.0669228	0.0210283	0.0370952	0.0460834	0.235895	0	0	0.0139909	0.0458943	0	0	0.0797869	0	0.0177491	0	0.00680711	0.040171	0.0975132	0.0263884	0.0326197	0.0137011	0	0	0.00551703	0	0	0	0.0603644	0	0.0289797	0.0306432	0.0941853	0.0038793	0.0408612	0.00582648	0	0.0810913	0.0424974	0.0496041	0.0636696	0.0309683	0.0559726	0	0.0050787	0.00336137	0.0377051	0.0555444	0.0683868	0.061219	0	0	0.0193374	0	0	0.0583614	0	0	0	0	0.0448539	0.0340869	0.0531654	0.015369	0	0	0.0434064	0	0.021707	0.133413	0	0.111577	0.0382371	0	0.0916055	0	0	0.0495511	0.210003	0	0.0441438	0.035808	0	0	0.0381964	0	0	0.0140346	0.0141419	0	0	0	0	0	0.0371196	0.050829	0.0249298	0	0.0191675	0	0.00358517	0	0	0	0.237933	0	0	0.0277741	0	0	0	0	0.0615041	0	0
GTGGCGAGTGTGTCGC-1_1	0	0	0	0.0685923	0	0.0368822	0	0	0.0403278	0.0404119	0.0899332	0.0306575	0.00887884	0.0701815	0.046256	0.121078	0.0198471	0.0432326	0.0393907	0.057257	0.106243	0.0619298	0.137032	0.0225339	0.0157398	0.00658972	0.0669867	0.0498832	0.0326088	0	0.0157134	0.0282963	0	0.0813448	0.0968662	0.0592622	0.113151	0.0598968	0.0445657	0.0189554	0.0424007	0.00594614	0	0.0257083	0.0390251	0.0304185	0.047478	0.0331859	0.0598111	0.0660321	0.0510461	0.0280658	0.0216223	0.0475719	0.0167366	0	0.0230194	0	0.0196153	0.0357462	0.0199175	0.0445615	0.0320996	0.01917	0.0292247	0.0117682	0.068481	0.105566	0.0777853	0.00134912	0.0467859	0	0.0559853	0.0183775	0.0623625	0.0326123	0.0551333	0.0426472	0	0.0402398	0.0583478	0.032486	0.0181613	0	0.0466197	0	0.0462142	0.10666	0.0128709	0.0381585	0.165185	0.014221	0.0414995	0.063518	0.0389252	0	0.0604282	0.0814151	0.0744105	0.0267082	0.0662545	0.00371058	0.00444626	0.0227011	0	0	0.00120095	0.0324428	0.0267826	0.0625555	0.0273019	0	0.038551	0	0	0.0476342	0.036182	0.0464134	0.0298706	0	0.0572928	0.00696725	0.0492758	0.0228841	0.0265973	0.00664568	0.0153582	0.032256	0	0.00115425	0	0	0.124228	0.0447209	0	0.0319989	0	0.0495185	0.0538991	0.0644063	0.0383469	0	0.0363198	0.023085	0.0348003	0.0256352	0.272809	0.00615784	0.100079	0	0.0176126	0.00991023	0.0586548	0.0558168	0.104169	0.0449633	0	0	0.0431779	0.020432	0	0	0	0.0259706	0.0524659	0	0	0.0213229	0	0.0161595	0	0.0140783	0	0	0.0015481	0.0602945	0	0.0550972	0	0	0.0806741	0.0761199	0.0366197	0.0348075	0.0842542	0.0780049	0.0731995	0.0563597	0	0	0	0.0595796	0.0824167	0.0671037	0.0560124	0	0	0.0383893	0	0.0315138	0.0270517	0.0453908	0	0	0.0195889	0.09738	0.0792129	0.00200324	0.101371	0.0664499	0.0303354	0.0056963	0.0144636	0.0294184	0	0.142949	0.0317567	0.0191346	0.113781	0.0749022	0.0196297	0	0.0550018	0.0464004	0.001026	0.30801	0	0.0301004	0.0931903	0.0066894	0.0724736	0.0865163	0	0	0	0	0.0874034	0	0.0324755	0.056963	0	0	0.0440564	0.0357438	0.00875431	0.0616034	0	0.0198547	0.01808	0.0354911	0.0213587	0	0	0.030706	0.0569493	0.0287513	0.231937	0.0180415	0.419727	0.0043982	0.00989188	0.0379831	0.107772	0.0496116	0.0864852	0.0669911	0.0246083	0.0344421	0.0408709	0	0.0241343	0	0	0.0739575	0	0.149284	0.000702668	0.026697	0.0068867	0.0321123	0.0485834	0.0340498	0.0226302	0.00982543	0	0.0630902	0.00698307	0	0.0399817	0.0981862	0	0.0114015	0	0	0.0448106	0.0364654	0	0	0	0.0694458	0.0694615	0	0.0290811	0.0006439	0	0.0340847	0	0	0.0639342	0.133984	0	0.0638674	0	0	0	0	0.153077	0.0417224	0.0924358	0.034919	0.0186127	0.0656063	0.0310132	0.0474848	0.0794732	0.0547566	0.0659979	0.0581708	0.019082	0.0297723	0.014845	0.00171523	0.0304648	0.0128288	0.0892259	0.0218916	0.031567	0.0595491	0.0415576	0.0307064	0.0664519	0.0385931	0.0620917	0.0201567	0.0339529	0.0259493	0	0.0637461	0.0466364	0.0383211	0.0909909	0.0546367	0	0.0346275	0.053679	0	0	0.0145138	0	0	0.0491081	0	0	0	0.0663169	0.0082622	0	0	0.0236818	0.0210552	0.0174734	0	0	0.0180932	0.0729069	0.0387756	0.16165	0.0261	0.0646479	0.051258	0.0701387	0.0415828	0.0749998	0.108458	0.0493882	0.0164009	0.0446188	0.0438454	0	0.0315495	0.0200885	0.430341	0.0705083	0	0	0.0510075	0	0	0.0593052	0	0	0.00816766	0.00390131	0.0624778	0.0140022	0	0.101065	0	0.0325289	0	0.0173949	0	0.00424724	0	0.0356865	0	0.0994559	0.0711911	0.074791	0	0.0383046	0.0207102	0	0	0	0	0.0417622	0.0353091	0.057612	0	0	0.0625856	0.0559524	0.0193012	0.0578103	0.0433814	0.0296704	0	0	0	0.0771249	0.0520724	0	0.0372508	0	0	0.0314973	0.00667748	0.054856	0.0200869	0	0	0.0374305	0	0.0227184	0.0190376	0	0	0.0506191	0	0.0408768	0	0.0727527	0.0205783	0	0.0129999	0.0427939	0.0227352	0.00962478	0	0.0592064	0	0	0	0.00538968	0	0	0	0	0	0.0733211	0	0.0294571	0	0.0865338	0	0.0251836	0	0	0	0	0	0	0.0599751	0	0	0	0.023085	0.075315	0	0.112102
GTGGCGAGTTTCCAAA-1_1	0	0	0	0.0185011	0	0.0460839	0.03073	0	0.0430689	0.0440882	0.0861906	0.0315477	0.024215	0.0695948	0.0336126	0.0663001	0.0410433	0.0496938	0.0863506	0.0754581	0.0776495	0.0865421	0.0986876	0.0332393	0.025446	0.0197272	0.0733708	0.0422331	0.0478425	0	0.0204705	0.0404384	0	0.0759214	0.0745142	0.0339474	0	0.0460147	0.0441117	0.0275192	0.0451698	0.00568381	0	0.00262329	0.0394407	0.0474156	0.0522359	0.0211754	0.132589	0.212562	0.0565278	0.0314134	0.0145739	0.0545813	0	0	0.0239048	0	0.0251119	0.0305063	0.0359684	0.0557973	0.0314206	0.0227657	0.0401321	0.00551738	0.0596689	0.115113	0.0859917	0	0.0742735	0	0.0489239	0.0236899	0.0469357	0.034374	0.0447755	0.0451878	0	0.0236256	0.0561217	0.0562563	0.0135604	0	0.0346664	0	0.0477284	0.0684574	0.0134849	0.0444211	0.0972552	0.0483584	0.0468749	0.0993588	0.0457764	0.0134912	0.0545655	0.0713603	0.0823165	0.0466946	0.0528192	0.00442163	0	0.0300207	0	0	0.00399105	0.0113877	0	0	0.0173579	0	0.0161412	0.0448209	0	0.0757461	0.0297695	0.0306962	0	0	0.0424528	0.00222839	0.0351708	0.0381707	0.0351967	0.0256646	0.0131356	0	0.00304838	0.00619098	0	0	0.0479189	0.0396242	0.00390871	0.0170435	0	0.0624344	0.0161493	0.0596962	0.0474029	0	0.0371412	0.0187378	0.0356953	0.0252189	0.0494998	0.00766278	0	0	0.0355838	0.0222689	0.0620167	0.0688179	0.103596	0.105666	0	0	0.0585489	0	0.00126642	0	0	0.00703917	0.085612	0	0	0.019838	0.0253071	0.0112627	0	0.0236097	0.0148459	0	0.00187277	0.0570927	0	0.0611188	0	0	0.07263	0.0616206	0.0206898	0.0603072	0.0848965	0.0754845	0.0857804	0.0525097	0	0	0.0620263	0.0678322	0.0730523	0.0631459	0.0547087	0	0	0.0313536	0.0337633	0.0200967	0.0242849	0.0662005	0	0.00275126	0.0223016	0.0487842	0.056772	0	0.0978704	0.0266719	0.0168776	0.0457203	0.0455461	0.0256708	0.0648329	0	0.0222931	0.0193352	0.0658861	0.104754	0.0175416	0.00741081	0.0643629	0.0514774	0.00592282	0.0980063	0	0.0537551	0.0657121	0.020829	0.0644218	0.00849948	0	0.0624344	0.0275446	0.0318543	0.0750222	0	0.0107066	0.0113626	0.0183852	0.0515915	0.0662719	0.0487821	0.0160396	0.0414196	0.00889977	0.0239903	0.0322858	0.0534894	0.0319534	0	0.0236573	0.0421177	0.0282015	0	0.0889309	0	0.46286	0.0432899	0	0.0227571	0.0713361	0.0133833	0.109919	0.0811838	0.0480423	0.0281026	0.0362047	0	0	0	0	0.0389025	0	0.108711	0.0145124	0.0164846	0	0.0200161	0.0393692	0.0296757	0.026821	0	0.0187128	0	0	0	0	0.0664818	0.0211612	0.0128739	0	0	0.0187387	0.0352887	0	0.10738	0	0	0.0990986	0.026853	0.0151402	0.00810837	0	0.0419727	0	0.00310132	0.0654817	0.069477	0.0155899	0.0607077	0	0	0	0	0.251775	0.0416306	0.0484603	0	0.0243584	0.0459858	0.0530877	0.0371933	0.0753818	0.0711673	0.0802499	0.0873346	0.0287591	0.0477107	0.00800285	0.0106546	0.0419035	0.0499047	0.0762617	0.0184998	0.0263204	0.0592639	0.0328229	0.0795273	0.0370584	0.0146768	0.0669781	0.0344837	0	0.0328574	0	0.0332409	0.0511834	0.0265268	0.0270574	0.0554289	0	0.0504972	0.060475	0	0.0416229	0.000893479	0	0	0.0349773	0	0.000470384	0	0	0.00400821	0.0125186	0	0.0109326	0.0317307	0.0158158	0	0	0.0143607	0.071762	0.0583005	0.0345999	0.0263758	0.0714336	0.0749323	0.0742513	0.0760848	0.0909844	0.0575866	0.070361	0.0142069	0.0635373	0.0445392	0	0.0267588	0.00603628	0.550004	0.0255917	0.0594176	0.00748513	0.0231295	0	0	0.0619449	0	0.0166998	0	0.00501789	0.0758044	0.00979928	0	0.0596947	0.0144206	0	0	0.0282883	0	0	0	0.0423466	0	0.0699516	0.0480377	0.111228	0	0.0330091	0	0	0	0	0.0100162	0.0441117	0.0202689	0.0575193	0	0	0.0948832	0.0462076	0.0301488	0.0668563	0.0430733	0	0	0	0.069255	0	0.0425388	0	0.0280318	0.0241343	0	0.0361926	0.0227988	0	0.0227379	0	0.063064	0.0339376	0	0.026018	0	0	0	0.0295908	0	0.0315495	0	0.0232016	0.0417978	0.00195873	0.0129999	0.0424853	0	0.00553606	0	0.0475039	0	0	0	0	0	0.0365294	0	0	0	0.0501049	0.0170409	0.0185831	0	0.145086	0	0	0.0365512	0	0	0.101522	0	0	0.0100669	0	0	0	0.0563403	0.0748575	0	0
GTGGCGTAGGTTATGA-1_1	0	0	0.0479824	0	0	0.030484	0.0999101	0	0.0543946	0.0433125	0.038501	0.0250435	0	0.0499176	0.0488535	0.0219827	0.12325	0.0807644	0.0473018	0.0460557	0.463799	0.0578935	0.0417143	0.0343255	0.0268101	0.00619098	0.0803677	0.026564	0.0348539	0	0.0202205	0.0330227	0	0.0332089	0.0446217	0.0230218	0	0.0317901	0.0449794	0.0237281	0.060839	0.0685554	0	0	0.0561971	0.0340152	0.10072	0.041604	0.0893419	0.0131914	0.0701842	0.0590517	0.000678347	0.0348402	0.0397692	0	0.0133132	0	0.0175786	0.0498497	0.0312367	0.067091	0.0314375	0.0333177	0.044048	0.0180979	0.0629447	0.0378793	0.0613919	0	0.050641	0	0.0996459	0.0365604	0.0711677	0.0351987	0.0357759	0.0865869	0	0.0353058	0.0605188	0.0379111	0.00560344	0	0.0228463	0	0.0817357	0.0348146	0.00584939	0.0252503	0.037665	0.0150149	0.0383862	0.0555171	0.0621298	0	0.103898	0.0357086	0.040698	0.0115919	0.0523936	0.00327222	0.0038475	0	0.0113717	0.0315378	0	0.00598627	0	0.0560174	0.0206137	0	0.0354852	0	0	0.0455355	0.0527768	0.115025	0.000664568	0	0.0632927	0.00273048	0.0628078	0.0373078	0.0378115	0.026386	0.00762186	0.0979433	0	0.0221668	0	0.00691894	0.0282733	0	0.0313484	0.0312464	0	0.0265339	0.0173521	0.0387629	0.0360162	0	0.0419493	0.00649578	0.0621205	0.0350765	0.0410913	0.00643398	0.0607293	0	0.0306162	0.000524659	0.0705845	0.047652	0.207161	0	0.0212725	0	0.0335722	0.00916668	0	0	0	0	0.04259	0	0	0.0137203	0.0164187	0	0	0.0567506	0.0117757	0	0.00286563	0.093196	0	0.0791486	0	0	0.0556213	0.0541959	0.0452804	0.0565402	0.0485688	0.0503085	0.0450808	0.0614055	0.0210863	0	0.0890754	0.0271721	0.067381	0.0757981	0.0935255	0	0.0262329	0.052618	0.0107709	0.032814	0.0166479	0.0445597	0.0957503	0	0.0189119	0.0982092	0.0832338	0	0.048131	0.0406354	0.0115425	0	0.00598395	0.200907	0	0	0.134724	0.0574039	0.0115382	0.0313364	0.0115743	0	0.0552215	0.0792265	0.0474991	0.409864	0.0223613	0.120732	0.0435636	0	0.0267589	0.00781742	0	0	0.0141658	0.0217858	0.0289911	0	0.0400875	0	0.0183852	0	0.105576	0.00803733	0.0202968	0.0559582	0.0377366	0.01718	0.0408865	0.0462032	0	0	0	0.0286985	0.0892441	0.227702	0.0616106	0.0408726	0.134699	0.00964479	0	0.0109632	0.036748	0.00848049	0.0691098	0.0576949	0.0307004	0.0515436	0.0481014	0	0.0273161	0	0	0.0364735	0	0.0482598	0.00181757	0.0272941	0	0.0243189	0.0472549	0.0526545	0.0292607	0.0155967	0.00654075	0	0.00972244	0	0	0.0697047	0.0233998	0.0146679	0.00423842	0	0.042867	0.0419634	0	0	0	0	0.0868786	0	0.0619847	0	0	0.0359301	0.050717	0.0110761	0.0259786	0.0651788	0.0774996	0.069858	0	0.0354559	0	0	0.144559	0.0735449	0.0486376	0	0.0223006	0.0549234	0.064125	0.0519706	0.047233	0.047452	0.0480728	0.0453498	0.0581789	0.0394494	0.015959	0.00851562	0.0422264	0.0161234	0.416647	0.0493032	0.0435904	0.0712144	0.0608258	0.0526868	0.0434174	0.0190649	0.0431617	0.0281799	0.0130415	0.0335391	0	0.0414481	0.0370759	0.0210283	0.0905037	0.0697574	0	0.0467996	0.0591749	0	0	0.000477907	0	0.0586962	0	0	0.0218186	0	0.0947534	0.0211565	0.0418019	0	0.029922	0.0407479	0.00497285	0	0.0850997	0.00406236	0.0464382	0.0353656	0.0224269	0.0365508	0.0726757	0.0776316	0.0510121	0.0365738	0.0644386	0.0572088	0.0366309	0.0422721	0.0743343	0.0684871	0.00113326	0.0401611	0.0291862	0.539228	0.00565466	0.0386936	0.0272823	0.0389937	0	0	0.116358	0	0.0304749	0	0	0.0493661	0.0759853	0.0109207	0.0440273	0	0	0	0.011867	0	0.000549643	0	0.0544736	0	0.025144	0.0229583	0.0471108	0	0.023254	0.0106036	0	0.0500735	0	0	0.0560694	0.0199281	0.0533945	0	0	0.0296477	0.039372	0.0351487	0.0741133	0.0608695	0.00730904	0	0.0387498	0	0	0.0501464	0	0.0555389	0	0	0.0742526	0.032982	0.0106098	0.0383829	0	0	0.0446241	0	0.00854625	0.100285	0	0.0779993	0.0318993	0	0.114119	0	0.0998018	0	0.0467996	0	0.0391736	0	0	0	0.0392931	0	0	0.0272823	0.0186254	0	0	0	0.0474161	0	0	0.0259391	0.0175676	0	0.0640783	0	0	0	0	0	0.230588	0	0	0.090766	0	0	0	0.0644927	0.0609569	0	0
GTGGCGTAGTTGCGCT-1_1	0.186928	0	0	0	0	0.0203891	0.0406236	0	0.0363701	0.0390009	0.0822679	0.035995	0.0253854	0.0742044	0.0352898	0.0851776	0.0936591	0.0506579	0.184032	0.0692119	0.104669	0.0736816	0.111155	0.0274324	0	0.0119203	0.0841667	0.0357933	0.0573077	0	0.0179335	0.017521	0	0.0621855	0.0712696	0.0195824	0	0.0448298	0.017677	0.0565616	0.0603358	0	0	0	0.0313935	0.0407575	0.0464	0.0248622	0.0253335	0.113476	0.0631209	0.0337494	0.00409128	0.040263	0	0	0	0	0.0133541	0.0331986	0.032254	0.051991	0.0160708	0.0214232	0.0332613	0.0005303	0.0699859	0.0909478	0.0904198	0	0.124572	0.0191938	0.0574956	0.0175333	0.0538713	0.0337579	0.0346089	0.0379837	0	0.0280984	0.0666781	0.050253	0.004261	0	0.0402821	0	0.0522013	0.0535138	0.0118216	0.0441879	0.428674	0.0128403	0.0337454	0.109732	0.0415768	0	0.0587825	0.0649125	0.0720398	0.0183445	0.0591565	0.00273375	0	0.0340389	0	0.0314795	0.00471283	0.00490255	0.00294808	0	0.0177305	0	0.0305123	0	0	0.114376	0.0263884	0.0414846	0.027702	0	0.0761593	0.00478963	0.0499009	0.0280488	0.0287946	0.00577125	0	0.0273662	0.000482533	0.0258132	0.0812172	0	0.0451207	0.0254834	0	0.0447179	0	0.0186563	0.0958974	0.0720404	0.0381979	0	0.0386728	0.0203118	0.0384835	0.0250296	0.152501	0.00646159	0	0.0626653	0.0446425	0	0.046929	0.0864199	0.128844	0.0461175	0	0	0.110568	0.0298561	0.00564461	0	0	0	0	0.0129853	0	0.0143341	0	0.00741518	0	0.0754197	0.0424974	0	0	0.0586951	0	0.0853679	0	0	0.0769439	0.0649955	0.0206024	0.0707521	0.0870236	0.0654371	0.0848284	0.0491473	0.00649578	0	0	0.0653938	0.0763893	0.0629746	0.0558219	0	0	0.0252518	0	0.029974	0.0202335	0.0601851	0.0746327	0.00213703	0.013791	0.0840932	0.0575762	0	0.117377	0.0210001	0.0226362	0.0309549	0.0285301	0.0386374	0.0729276	0.0699814	0.021516	0.0267885	0.0246908	0.0903717	0.0308012	0	0.0519652	0.0535388	0.0188411	0.296187	0.0216738	0.0756408	0.0667922	0.00776495	0.0656569	0.0804827	0.0620263	0	0.0167016	0.0102184	0.0534856	0	0.0658225	0.0381652	0.00574908	0	0.0639634	0.0107164	0	0.0616712	0	0.0233525	0.0293363	0.0392053	0.0209187	0	0	0.0413082	0.0392844	0	0.135984	0.0969942	0.502844	0.0290683	0	0.0254788	0.0826665	0.0201089	0.128755	0.0905956	0.0520207	0.0332977	0.035585	0	0.0232542	0	0	0.0373091	0	0.103112	0	0.0190385	0.00239844	0.0195099	0.0455186	0.0260207	0.0174453	0.0289993	0.00595779	0	0.00166219	0	0.00656496	0.110853	0.0197971	0.0202586	0.00129622	0	0.0345977	0.0394829	0	0	0	0.154345	0.140576	0.0170753	0.0199121	0	0	0.037884	0.0771249	0.00130582	0.0442727	0.0945856	0	0.0615339	0	0	0	0	0.317264	0.0438514	0.0729539	0	0.0186228	0.0702224	0.0131359	0.038646	0.117526	0.0574538	0.0997854	0.0505482	0.0360432	0.05389	0.0083658	0.0272823	0.0434026	0.0193052	0.0952171	0.0223756	0	0.0543503	0.0416556	0.0587066	0.0389404	0.0192557	0.0408922	0.0175476	0.0073827	0.0383414	0.0159012	0.0310298	0.0577708	0.0593914	0.0868311	0.0515074	0	0.0687653	0.0553444	0	0	0.00743873	0	0	0	0	0.0172233	0.00443636	0	0.0270554	0.0140072	0	0.0152053	0.0205649	0.00827288	0.0246784	0	0.00595113	0.0692433	0.0929181	0.0680216	0.0198607	0.0936484	0.0629431	0.0637815	0.0640569	0.0984475	0.250409	0.116295	0.0323644	0.0540691	0.0419304	0	0.0334576	0.0509406	0.663371	0	0.0338405	0.0327387	0.0316574	0	0	0.0682069	0	0.0148021	0	0	0.0674639	0.0315698	0.02223	0.065833	0.00110928	0	0	0.04273	0	0.0100435	0	0.0390035	0.0463552	0.088566	0.0387855	0.14041	0	0.0219379	0	0	0.01851	0.0399397	0	0.0410266	0.0186814	0.0436857	0	0	0.0761912	0.0425456	0.0208092	0.0586839	0.0452867	0.00307559	0	0	0	0	0.0577332	0	0.0188877	0	0	0.0408523	0.0377198	0.0439548	0.0513377	0	0	0.0331564	0	0.0184073	0	0	0	0.0909129	0	0.0537601	0	0.115775	0.00332284	0	0	0.0664049	0.0285065	0.0184897	0	0.078023	0	0	0.00386936	0	0	0.00367261	0	0	0	0.0560073	0.0329066	0.0298633	0	0.131025	0	0.01539	0	0.104617	0	0.144544	0	0	0.0262985	0.0206231	0	0	0	0.0759905	0	0
GTGGCTAAGAGGCGAG-1_1	0	0	0.0523228	0.0356216	0	0.0357844	0	0	0.0472728	0.0550648	0.0377291	0.0352904	0	0.0468213	0.0423254	0.0270755	0.162914	0.0881793	0.0367733	0.0388488	0.249344	0.0553741	0.0297996	0.038813	0.0813746	0	0.0669631	0.0299736	0.0292637	0	0.0238262	0.0328639	0	0.0386057	0.0449798	0.0232404	0	0.0520786	0.0399649	0	0.0715945	0	0	0	0.0415111	0.0246368	0.0405784	0.0409045	0	0	0.0793919	0.0553733	0.0124222	0.0410521	0.0405037	0	0.0697469	0	0.0239796	0.0493322	0.0328735	0.0555969	0.0332499	0.0410503	0.0423838	0.0100193	0.0545397	0.0306276	0.0489106	0	0.0733154	0.0154774	0.0997456	0.0391351	0.0541234	0.0409747	0.0379471	0.0908352	0	0.0499804	0.0638891	0.0342492	0.0142614	0	0.0401739	0	0.0720457	0.0476272	0.0141323	0.0275488	0.0303198	0.0469639	0.030429	0.055559	0.0518374	0.00757008	0.0903975	0.0378224	0.0463976	0.00719709	0.0658753	0.00708635	0.0113054	0	0.0079797	0.0125335	0.00130407	0.0190253	0	0.0596497	0.0269586	0	0.0423468	0	0.198846	0.000951707	0.03933	0.120112	0.0182931	0.0201531	0.0873787	0.0195309	0.0808694	0.0377642	0.0413541	0.0700201	0.010579	0.123945	0	0.0128017	0	0.00541055	0.0360266	0.026133	0.0109654	0.02105	0.0688734	0.0365332	0.0305838	0.033139	0.0380179	0	0.0468715	0.0462449	0.048079	0.0411414	0.0470654	0.00513614	0	0.00663169	0.0536613	0	0.0634481	0.0435707	0.200229	0.0275971	0.0202232	0	0.0387558	0.0225504	0.0136049	0.191815	0.0241343	0.0289874	0.035183	0	0	0.0116613	0.000987593	0.0203568	0	0.0157835	0.00788932	0	0	0.0804261	0	0.102629	0	0	0.0647753	0.063065	0.0513938	0.0672573	0.0457474	0.04657	0.0433515	0.0586788	0.0286814	0	0	0.0329378	0.0572714	0.0730139	0.0897834	0	0	0.0581322	0	0.0320498	0.0271411	0.0441752	0.070829	0	0.00817211	0.100552	0.0961558	0.00289039	0.0776409	0.0147385	0.0144123	0.0104932	0	0.344663	0	0	0.0937011	0.0373742	0.0233526	0.0335019	0.0115319	0.00354145	0.0561298	0.0681254	0.00485018	0.389717	0	0.0121121	0.0470111	0.0244491	0.0196492	0.0338405	0	0.108604	0	0.00182381	0.0371778	0	0.0158465	0.0156798	0.0288932	0	0.111647	0.0278404	0.0565133	0.0784955	0.0898527	0.0342057	0.0462023	0.0476599	0	0	0	0.0315873	0.0768864	0.349423	0.0589707	0.0313103	0.212735	0.0475319	0	0.0270964	0.0454241	0.0137271	0.0579134	0.0547015	0.0392137	0.0489168	0.0442058	0	0.0478286	0	0	0.0916599	0	0.0413728	0.0167797	0.0538463	0.00583297	0.0379547	0.0539864	0.00518764	0.0354851	0.0759325	0.0154833	0.0348242	0.0142726	0.00419727	0.0153362	0.0625843	0.0767751	0.034887	0.0234142	0	0.0244741	0.0420627	0	0	0	0.0119241	0.0812602	0.00076314	0.0310298	0.0025279	0	0.0280059	0.0342777	0.0176285	0.0520101	0.0590789	0	0.0591377	0	0	0	0	0.00345658	0.0628862	0.0334536	0	0.00101876	0.0517072	0.0323345	0.0626731	0.0539898	0.0607301	0.0473409	0.0573627	0.0598555	0.0124919	0.0295498	0.044374	0.0317102	0.0243825	0.223166	0.0497798	0.0436341	0.06163	0.0329382	0	0.0461595	0.0411687	0.0391666	0.0326347	0.0124794	0.042679	0	0.0261205	0.0348607	0.0360965	0.238982	0.0567461	0	0.0632339	0.0512201	0	0.150869	0.00751145	0	0.0559418	0	0	0.0314434	0	0.0658972	0.0761654	0.0309915	0	0.0356047	0.0492577	0.0612558	0.0047025	0.0236097	0.0157997	0.0448968	0.035416	0.030398	0.0286865	0.0611047	0.0598257	0.0507954	0.043817	0.0622353	0.0964953	0.0489961	0.0641926	0.0554514	0.0639613	0.0228332	0.0375077	0.0418105	0.166398	0.0173429	0.0404643	0.00524659	0.0317641	0	0	0.0804562	0.00734523	0.0115202	0	0.0122017	0.0475362	0.159592	0	0.04266	0	0.0356768	0	0.0130137	0	0	0.0237671	0.0510997	0.0371582	0.0317529	0.0328898	0.0859536	0.00737702	0.0280203	0.00632352	0	0.0709339	0	0.0634678	0.0582602	0.0235514	0.0563216	0	0.0241763	0.0173226	0.0430498	0.0357116	0.0644749	0.0571498	0.00948004	0	0	0.0391745	0	0.0627037	0	0.0628841	0	0	0.0307326	0.0311218	0.0426723	0.0419964	0	0	0.0409816	0	0	0.310898	0	0.109012	0.00885624	0	0.217617	0	0.0426723	0	0.0695348	0	0.0432824	0.0116299	0	0	0.0431406	0	0	0	0.0123056	0	0.0598767	0	0.0715504	0	0.0383001	0.00247639	0.0346783	0	0	0	0.0356768	0	0	0	0.224554	0	0	0.0282004	0	0	0	0.0650577	0.0519973	0	0
GTGGGAACACTCCCAA-1_1	0.114226	0	0.0404464	0.00154636	0	0.0282186	0.132289	0	0.0498426	0.0579748	0.0410236	0.0196681	0	0.0633325	0.0640342	0.0259527	0.0697347	0.0819825	0.0335782	0.0392703	0.418678	0.0595908	0.0518043	0.0323225	0.0290661	0	0.0811665	0.0317072	0.0322492	0	0.0193226	0.021101	0	0.0371129	0.0432208	0.0229004	0	0.0293755	0.0215009	0.00788681	0.061491	0	0	0	0.053772	0.035172	0.0724173	0.0323823	0.112352	0.0254085	0.080543	0.0445178	0.00501341	0.024929	0.0508395	0	0	0	0.0250302	0.0523982	0.0292483	0.0652081	0.0270213	0.0319097	0.0402251	0.00148935	0.0625349	0.0430013	0.0561007	0	0.027921	0.0236534	0.0965705	0.0402528	0.0664389	0.0324133	0.0424454	0.0801929	0	0.0754184	0.0530298	0.032279	0.00701386	0	0.0165059	0	0.0808928	0.036698	0.00240004	0.0243675	0.109516	0.0574225	0.0356632	0.0530119	0.0619001	0.0556888	0.114542	0.0370255	0.0425801	0.0102401	0.0594347	0.00336541	0.0052703	0.0158421	0.00346519	0.0946135	0.00829143	0	0	0.0539995	0.0344117	0	0.0242712	0	0	0.0308207	0.0318293	0.0947139	0.0124869	0	0.0547578	0.00277562	0.0845482	0.037483	0.0420885	0.0145593	0.00300487	0.136726	0.00635718	0	0	0.0157398	0.00547977	0	0	0.0243887	0	0.0623958	0.0253116	0.0326409	0.0372871	0	0.0467516	0.0195623	0.0541845	0.0371816	0.0730325	0.000869829	0.0353489	0	0.0411758	0.00437216	0.0865738	0.043768	0.174568	0.0746065	0.0115902	0	0.0387768	0.0208082	0.019539	0	0	0.0688178	0.0261404	0.0402676	0	0.0170861	0	0.00370759	0.0179619	0.0263641	0.0112705	0	0	0.0905234	0.0235747	0.107397	0	0	0.0561136	0.0534139	0.0339394	0.0885291	0.0493589	0.0524545	0.0442002	0.0519239	0.0471194	0	0.105865	0.0465901	0.0404494	0.0725967	0.090567	0	0	0.0621327	0.0100611	0.0473106	0.0294844	0.080278	0.0792235	0.000754997	0.0326159	0.0860999	0.083609	0	0.0432457	0.0333793	0.0136917	0	0.0186608	0.181495	0.0489807	0	0.187674	0.0856737	0.026029	0.036017	0.0178278	0.00423006	0.056704	0.0750392	0.0393144	0.325708	0	0.0428122	0.0414045	0.0219832	0.0277559	0.0484785	0	0	0.0147342	0.0206366	0.0351696	0	0.0581749	0.0282117	0.0162275	0	0.134058	0	0.0490481	0.0633549	0.0125141	0.027416	0.0295363	0.041074	0	0	0	0.0298568	0.103249	0.402518	0.068011	0.00851301	0.151378	0.00446518	0	0.0330207	0.0396945	0.0156789	0.0667567	0.0568032	0.0299337	0.0520725	0.0452584	0	0.045493	0	0	0.0775718	0	0.0460947	0.00134912	0.0574465	5.29068e-05	0.0139522	0.0549526	0.0259854	0.0342506	0	0.00329952	0.0414481	0.0111711	0	0.0179729	0.0670814	0.00265827	0.0186903	0.0187437	0	0.0193885	0.0534003	0	0	0.141658	0.0236573	0.0678752	0	0.00624594	0	0	0.0210587	0	0	0.0277486	0.0581939	0.118723	0.0747991	0	0.0159607	0	0	0.0857354	0.0697981	0.0430987	0	0.0271702	0.0560369	0.0271657	0.0484039	0.0479958	0.0424834	0.0513075	0.0426602	0.0526547	0.0495761	0.0203251	0.0164057	0.0553602	0.0522628	0.499882	0.066543	0.0260143	0.0633739	0.050938	0.0341857	0.0432491	0.0190513	0.0358643	0.0386699	0	0.040372	0.0184841	0.0335407	0.0241343	0.0358447	0.166467	0.0588768	0	0.0667466	0.0586477	0	0	0.0167579	0	0	0	0	0.00133878	0.00156734	0	0.0187365	0.0362869	0	0.0448452	0.0523799	0.012242	0.0154677	0.0315845	0.0359316	0.0458791	0.0388961	0.0368964	0.0450542	0.0718983	0.0780484	0.0488318	0.0339782	0.0689797	0.131584	0.0424804	0.0575184	0.0685955	0.0677961	0.015446	0.0339955	0.041897	0.50787	0.0286814	0.0170514	0.0442812	0.0324666	0.0572628	0	0.120909	0.0124344	0.0474872	0	0.0134797	0.0355125	0.0583218	0	0.0415212	0.00116924	0.0183106	0	0.0220032	0.0442025	0.00187378	0	0.0546586	0	0.0264225	0.0288888	0.0365995	0	0.0225603	0.0112111	0	0.0255614	0	0	0.0525256	0.0186725	0.0484104	0	0.0373137	0.0308926	0.0427135	0.0386649	0.0680725	0.0564665	0	0	0	0	0	0.054385	0	0	0	0	0.0378466	0.0337531	0.0200536	0.0372311	0.00159207	0	0.0502301	0	0.0102277	0.0113926	0	0.00886091	0.0313116	0	0.0556721	0	0.0377754	0.0437216	0.00531654	0	0.0364497	0	0	0	0.0311831	0	0	0	0.0368931	0	0	0	0.0764035	0	0	0	0.0177199	0	0.0964673	0	0.0492742	0	0.0552991	0	0	0	0	0.0930614	0	0	0	0.0178384	0.0569251	0	0
GTGGGAACAGCCAGCA-1_1	0	0	0	0.0261777	0	0.0290796	0.0544521	0	0.0583322	0.0486565	0.0371043	0.0278505	0.0920171	0.0568234	0.0540743	0.0220391	0.0557338	0.0767986	0.0345214	0.0419504	0.400446	0.0569284	0.0148145	0.0427486	0	0.000188877	0.077389	0.032135	0.0343851	0	0.0275728	0.0347598	0	0.0427686	0.047468	0.0333984	0	0.0347506	0.0249516	0	0.0618883	0.0459951	0	0.00524659	0.0519613	0.0333305	0.0441145	0.0348307	0.12337	0.0474442	0.0708671	0.052426	0.0076526	0.040056	0.0432319	0	0.0267248	0	0.0317604	0.0595461	0.037714	0.0595068	0.039226	0.0382955	0.0465508	0.0379673	0.0693229	0.0803404	0.0547818	0.0257832	0.0176331	0.00214236	0.0863994	0.0350588	0.0703127	0.0382696	0.0474341	0.0719381	0	0.10137	0.0581183	0.0379753	0.00425675	0	0.033481	0.0157772	0.0775487	0.0369948	0	0.0217525	0.0894129	0.0404195	0.037768	0.0527418	0.0613026	0.0530655	0.095626	0.0416393	0.0555261	0.0120548	0.0536768	0.00228158	0.00415577	0.00885522	0	0.0356768	0.00952878	0.0103728	0.0205367	0.0526273	0.0325681	0.0259182	0.0439162	0	0	0.0812611	0.0380475	0.0948083	0	0.00080242	0.055641	0.00345824	0.0620388	0.0518521	0.0423162	0.0183193	0.000944386	0.0878699	0	0.0160808	0	0	0	0.0428721	0.0137985	0.0274731	0	0.0490325	0.0690246	0.0435614	0.0345998	0	0.0469504	0.035452	0.049884	0.0433144	0.0567471	0.00208483	0.0410546	0.00117524	0.0430619	0.0258249	0.0871596	0.0480188	0.110687	0.0328961	0	0	0.034626	0.00372211	0.00940768	0	0	0.0192812	0.0447812	0	0	0.0170267	0	0	0.0272205	0.0268451	0.024659	0.00975866	0	0.0831262	0.0163694	0.0975611	0	0	0.0589416	0.0499019	0.0417332	0.0439396	0.0467226	0.0494899	0.0456669	0.0546763	0.0178384	0	0	0.0389872	0.0661262	0.0724457	0.0841083	0	0.0475941	0.0551705	0	0.0396232	0.0243131	0.0668135	0.0994229	0.00166355	0.0223161	0.0914067	0.0905302	0.000944386	0.0552354	0.0186614	0.00876749	0.0514166	0.00686311	0.110853	0.0486434	0	0.109718	0.0301833	0.0206125	0.0465388	0.0089033	0	0.0508035	0.0759719	0.0648012	0.166212	0	0.0741718	0.042941	0.0172875	0.021528	0.0197272	0	0	0	0.00994354	0.03602	0	0.0543155	0.0257233	0.0129022	0	0.0900914	0.00642986	0.00563634	0.064529	0	0.00890892	0.0456469	0.0461016	0	0	0	0.0248206	0.0920972	0.475761	0.0582728	0.0104932	0.132822	0.00515729	0.0064256	0.0197622	0.0432266	0.0112954	0.0600612	0.0568515	0.0366298	0.063735	0.0450387	0	0.0300579	0	0	0.0540593	0	0.0599727	0.00133975	0.0341812	0.00100082	0.0274194	0.0542735	0.00598937	0.0277598	0.00701135	0.021033	0	0.00724308	0	0.0268249	0.102983	0.0319342	0.0270284	0.00242783	0	0.0395581	0.0652036	0	0	0	0.0726891	0.0536805	0.0145951	0.0205866	0.0296194	0	0.0886855	0	0.00818468	0.0295611	0.0632992	0.239844	0.0614986	0	0.0498702	0	0	0.0877106	0.0685754	0.0404107	0	0.0244705	0.0551322	0.0813804	0.0469283	0.0459414	0.0491297	0.0463254	0.0480033	0.0623761	0.0407735	0.0311561	0.00423763	0.0290811	0.0317729	0.340419	0.0324476	0.091553	0.073762	0.0472135	0.0639532	0.0433059	0.00956651	0.0392235	0.0305408	0	0.0322756	0	0.0350772	0.0012242	0.0078489	0.155824	0.068752	0	0.0588567	0.0640982	0	0	0.0161242	0	0.0353489	0.00181882	0	0.00673011	0.000345345	0.127597	0.00930206	0.0429244	0	0.0343225	0.0492732	0.024773	0.0248727	0.0935992	0.0398291	0.0464654	0.0344307	0.0284558	0.0457571	0.0656722	0.0748082	0.0511962	0.0342242	0.0623862	0.0810493	0.0527719	0.0362623	0.0559988	0.067078	0	0.0410151	0.0172326	0.395189	0.0113093	0.050564	0.0105631	0.0477884	0	0	0.108218	0	0.0196915	0	0.0241612	0.0434235	0.0571371	0.0252614	0.0451831	0	0	0.00436976	0.0121267	0	0	0	0.0586216	0	0.0351037	0.0337688	0.0573326	0	0.0365394	0.01701	0	0.0765163	0.0341684	0.0180928	0.0605965	0.0209415	0.0499992	0	0	0.0339517	0.0440316	0.0399853	0.068386	0.0588304	0	0	0.099985	0.00116591	0	0.0523692	0	0.0406985	0	0	0.0301101	0.0113597	0.0480937	0.0415782	0	0	0.0528773	0.06149	0.00916573	0.136861	0	0.106447	0.0731165	0	0.0686371	0	0	0.0358517	0.0638685	0.0416229	0.0480673	0	0	0	0.0265294	0	0	0	0.0381332	0	0.070829	0	0.0874213	0	0.058106	0	0.0256152	0	0.124309	0	0.0364638	0	0.0611752	0.0757417	0.253673	0	0	0.0390543	0	0	0.0948883	0	0.0606803	0	0.0608604
GTGGGAACATCCCAAT-1_1	0	0	0.0768864	0.08505	0	0.0358867	0.0673063	0	0.0543089	0.056013	0.0545258	0.0551744	0.0385423	0.0607713	0.0553386	0.0491368	0.0564833	0.0571017	0.0620041	0.0664756	0.205273	0.0626993	0.0575678	0.0389866	0.113641	0	0.0640037	0.0325289	0.0340789	0	0.0231061	0.0446357	0	0.0559053	0.0526601	0.0268305	0	0.055919	0.0378864	0	0.0707246	0	0	0	0.0450761	0.058652	0.0392847	0.022012	0.107105	0.0710538	0.0693069	0.0562871	0.0359524	0.0511144	0.0350472	0	0.0341356	0	0.0214145	0.0452486	0.0312926	0.0520829	0.0312186	0.0312451	0.0447987	0.147807	0.0667374	0.0447051	0.0624587	0	0.0572335	0.0162644	0.0777512	0.0294282	0.0499807	0.0312196	0.0354748	0.0798503	0	0.0398847	0.0667219	0.0786917	0.018858	0.0641583	0.0336809	0	0.0589961	0.044603	0.00252283	0.0714369	0.0889711	0.0392321	0.0340502	0.0605824	0.0470314	0.033878	0.0727581	0.0533884	0.0657239	0.0263255	0.0579703	0.00665143	0.00683539	0.00312236	0.00490495	0.0880844	0.00240797	0.010648	0.0789987	0	0.0195644	0	0.0421187	0	0	0.0673516	0.0652909	0.0833922	0.0502973	0	0.0962006	0.0150966	0.0644574	0.0287172	0.039802	0.0139909	0.00931031	0.0817838	0	0.0134837	0	0	0.0419144	0	0.033788	0.0197251	0.00934847	0.0253457	0.0213191	0.0325318	0.0403935	0	0.0564147	0.0312547	0.0483365	0.0414337	0.101658	0.0101342	0	0.0621616	0.0215974	0.0373091	0.0571114	0.0524079	0.180896	0.0695173	0.0406372	0	0.0456528	0.0356768	0.050114	0	0	0.0145156	0.0590396	0.0208552	0	0.0273021	0.0172829	0	0	0.0571878	0.0225215	0	0	0.0716901	0.0513466	0.0475988	0	0	0.0647716	0.0542363	0.0441968	0.0624147	0.0562112	0.0526063	0.0559447	0.0652646	0.0797482	0	0.0228518	0.0544954	0.0787153	0.0718218	0.0797346	0	0	0.0389533	0.0254614	0.0516789	0.0219557	0.046918	0	0.00859289	0.0362861	0.0806316	0.0798645	0.00285224	0.0839884	0.0353133	0.0105754	0	0.0197669	0.0867936	0.0590241	0	0.0591231	0.0246281	0.0298525	0.0619861	0.00405948	0	0.0553227	0.062749	0.045144	0.190416	0	0.0572628	0.0565062	0.110414	0.0794813	0.0544596	0	0	0.0202431	0.0572878	0.0342798	0	0.0362281	0	0	0	0.113596	0.0208078	0.0397242	0.0654454	0.0628813	0.0349361	0.0317457	0.0424263	0.0503673	0	0	0.0422742	0.0459619	0.167471	0.0640084	0.0189046	0.238085	0.0483803	0.00468067	0.0394697	0.0539958	0.0129822	0.0900634	0.057331	0.0453946	0.0433796	0.0553876	0	0.0313103	0	0	0.0575376	0	0.0639508	0.0130415	0.0403115	0.00143289	0.02009	0.0649211	0.0357947	0.0242805	0.0788419	0.00831293	0	0.00753095	0.0560636	0.0208787	0.127642	0.0134313	0.189802	0.0246693	0.0877929	0.0251479	0.0383932	0	0	0	0.07412	0.0724442	0.0121149	0.0511168	0.196127	0	0.0902413	0	0	0.0302606	0.0630917	0	0.0549717	0	0.000165682	0	0	0.146164	0.0517803	0.0550485	0.0191501	0.0141301	0.0585367	0.0401073	0.0585218	0.0627025	0.0506675	0.050727	0.0521282	0.0499287	0.0366095	0.0434137	0.034688	0.043195	0.0382155	0.173814	0.0279215	0.0755072	0.0663213	0.031001	0	0.0446391	0.0406372	0.0473075	0.0262077	0.0286314	0.0443319	0	0.0442962	0.0514749	0.0150682	0.0773497	0.0566592	0	0.0622495	0.0529702	0.0786988	0	0.0178904	0	0.0985047	0	0	0.0297066	0	0.0658972	0.0647268	0.071134	0	0.0349882	0.0315363	0.00707149	0	0	0.0227702	0.0503167	0.064033	0.0400214	0.0270673	0.0639041	0.0608359	0.0545466	0.0452947	0.0704988	0.115803	0.0500522	0.0515383	0.0624523	0.0555335	0.0503673	0.0305122	0.042373	0.251594	0	0.0106899	0.0198671	0.0209775	0	0	0.0705718	0	0.00466612	0.0188877	0.0221837	0.0731799	0.0858466	0	0.0485228	0.0163993	0.0475866	0	0.0447529	0.0522036	0	0	0.0444251	0.068576	0.0428148	0.0282352	0.102942	0.0133868	0.0344407	0.0281383	0	0.0743337	0.0556139	0	0.0536592	0.0558829	0.0604896	0	0	0.0168247	0.0397711	0.0350375	0.0589064	0.052052	0.0276441	0	0	0	0.0167891	0.0838626	0	0	0.109864	0	0.0307504	0.0418535	0.0936808	0.070967	0.0581467	0	0.041819	0	0.0124148	0	0	0	0.0709339	0	0.103859	0	0.0574793	0	0	0	0.0576803	0	0.0141115	0	0.0568825	0	0	0.046957	0.0223934	0	0.0376443	0.0352571	0	0	0.145199	0	0.0385032	0.0348898	0.123889	0	0.0844264	0	0.029276	0	0.406873	0	0	0.0487277	0	0	0.0340279	0.046735	0.0582436	0	0
GTGGTTACAATAGCTG-1_1	0.236846	0	0	0.0429668	0	0.020346	0.00101184	0	0.0304115	0.0289462	0.0974107	0.0263769	0.0351522	0.0726911	0.0370702	0.0664898	0.0204767	0.0264017	0.059198	0.048778	0.0368573	0.0531802	0.0895487	0.0226035	0.04617	0	0.0570045	0.0650721	0.0500823	0	0.0119492	0.00957613	0	0.0979021	0.093339	0.0415549	0	0.0606731	0.0256881	0.0161121	0.0310991	0	0	0	0.0318892	0.0403578	0.0432089	0.0433482	0.10748	0.218858	0.0452123	0.0233854	0.0366201	0.0657685	0	0	0.0102636	0	0.0192874	0.0236644	0.0223064	0.0434901	0.0313252	0.0184752	0.0252652	0.00358799	0.0497956	0.060154	0.057278	0	0.0213742	0	0.0467991	0.0258253	0.047047	0.0244392	0.061287	0.0446907	0	0.032248	0.0547379	0.0220357	0.0160796	0.0589117	0.0368372	0	0.040404	0.0817905	0.0156393	0.039008	0.102391	0.0219874	0.0516396	0.0624803	0.0282099	0.00906911	0.0506776	0.101274	0.0781414	0.0221838	0.0458469	0.00201234	0.00148802	0.00714048	0.00370922	0	0.000849159	0.0237903	0	0	0.0448363	0	0.0148638	0	0	0.0026843	0.0233182	0.0368831	0	0.0173137	0.040789	0.00232994	0.0344464	0.0184362	0.0180908	0.00745453	0	0.0189297	0	0.0135887	0.0312697	0	0.0740352	0	0.0183368	0.0173826	0	0.0286942	0.0262585	0.0457544	0.0387278	0	0.0162571	0.0340279	0.0309108	0.0177053	0.0767681	0.00371403	0.0575157	0.0165373	0.013163	0.011251	0.0325441	0.0437669	0.0721168	0.292812	0	0	0.0415335	0.00926568	0	0	0	0.0242655	0.0343806	0	0	0.00390029	0.0467872	0	0.0342571	0.0295121	0	0	0.00238567	0.0467684	0	0.027952	0	0	0.0672582	0.0596844	0.0367679	0.0171008	0.089931	0.105727	0.077854	0.0533174	0	0	0.0402239	0.0742962	0.0697043	0.0599837	0.0409771	0	0	0.0377177	0	0.0280122	0.00741581	0.00941269	0	0.00375579	0.017645	0.0442508	0.0422516	0	0.0656426	0.0593653	0.0085905	0.035452	0.0313377	0.0433218	0.0973617	0	0.0158635	0.034288	0.242027	0.0824446	0.0322215	0.00698452	0.0786631	0.0394649	0.006156	0.163484	0	0.0154999	0.0859394	0	0.0579401	0.0313746	0	0	0.0442025	0	0.123562	0	0.0475217	0.0238645	0	0	0.0721781	0.0134179	0.0199071	0.0391013	0	0.00241755	0.0157228	0.0406666	0	0	0	0.0279121	0.0232151	0.0239244	0.0866423	0.0149274	0.621141	0.00350517	0	0.0283097	0.0870671	0.0364969	0.0479312	0.0615555	0.0352803	0.0252865	0.0305876	0	0.0207156	0	0	0.0287202	0	0.191421	0.025727	0.017528	0	0.0208545	0.0229939	0.00293573	0.0112014	0.00233712	0	0	0	0	0.024511	0.0749513	0	0.00166988	0	0	0.0416388	0.0222902	0	0	0	0	0.105948	0.0133073	0.00509669	0	0	0	0	0.00902413	0.0569281	0.0837119	0	0.046679	0	0	0	0	0.155793	0.0323984	0.0371142	0.00638335	0.00364714	0.0453881	0.0671175	0.0467189	0.0603479	0.0411126	0.0624942	0.0606433	0.0205977	0.0228851	0.00729851	0.0247599	0.038548	0.00840583	0.0435975	0.0179123	0.0571441	0.0476423	0.0235981	0.0203789	0.0591887	0.0168845	0.0643282	0.0207872	0.0752511	0.0243355	0	0.035452	0.0557887	0	0.0237221	0.0472486	0	0.0481287	0.048111	0	0	0.0106386	0	0	0	0	0	0	0.0576076	0.00717507	0.0700847	0	0.018727	0.0227702	0.0177624	0	0	0.0214511	0.0767662	0.0465317	0.0520333	0.0212423	0.0474984	0.0472067	0.0832599	0.0834718	0.0594302	0.038489	0.0306274	0.0283382	0.043152	0.0302722	0.0150262	0.0199973	0.000919505	0.437606	0.11251	0.0402676	0.0306401	0.0284294	0	0	0.0456399	0	0.0162979	0	0.0104797	0.0594344	0.0148202	0.00454704	0.0885673	0.00329786	0	0	0.0206835	0	0.0100185	0	0.031979	0.0125301	0.0452529	0.0690386	0.138582	0	0.0105821	0.0538742	0	0.023043	0.0186254	0.000445165	0.0327352	0.0135156	0.0588463	0	0	0.0686325	0.0625072	0.0200239	0.0521532	0.0313341	0.0136411	0	0	0.0142241	0	0.0322941	0	0	0	0	0.0305725	0.00533403	0	0.0209469	0.0235192	0	0.0283544	0	0.0131354	0	0	0	0.0163694	0	0.0267576	0	0.0394077	0	0	0	0.0291394	0.0244404	0	0	0.0561	0	0	0	0.0006439	0	0	0	0.0172482	0	0	0	0.0166283	0	0.0444211	0	0.0775621	0.089192	0	0.066107	0	0	0	0	0	0	0	0	0.0663222	0	0
GTGGTTACACAACATG-1_1	0.12367	0.00161434	0.0262329	0.0615232	0	0.048231	0.0602983	0	0.0499015	0.0466272	0.0464451	0.0276573	0.0260312	0.0500351	0.0288734	0.0257322	0.0766602	0.0748757	0.06257	0.0389788	0.18245	0.0638018	0.0446865	0.0341787	0.0761805	0.00130115	0.0782106	0.0282976	0.0291945	0	0.0205339	0.0255452	0	0.0477986	0.0565526	0.0186837	0	0.0433879	0.0359795	0	0.0663111	0.0531654	0	0	0.0463511	0.0249733	0.0566057	0.051634	0.0165642	0.103208	0.0742593	0.0546675	0.00391109	0.0237957	0.0070829	0	0.0613851	0.0607797	0.0210062	0.0602492	0.0339717	0.0553163	0.017022	0.0305596	0.0409462	0.0148033	0.0655589	0.0608085	0.0459741	0	0.0963776	0	0.0929097	0.0159028	0.0683097	0.03826	0.0444519	0.0804549	0	0.0530753	0.0649721	0.0515022	0.0124091	0	0.0290145	0	0.0759105	0.0506767	0.0106718	0.00782824	0.111504	0.0199854	0.034604	0.061015	0.0541589	0.0474442	0.103558	0.0492437	0.0584653	0.0204555	0.0656554	0.0111179	0.00253141	0.0138459	0.0157398	0.0304302	0.0128162	0	0	0.0234079	0.0378441	0	0.0646015	0	0	0.0513434	0.00295364	0.102429	0	0	0.0657598	0.00669645	0.143804	0.0431104	0.0462459	0.0771249	0.00603835	0.198678	0.00193013	0.0067681	0	0	0.036901	0.0134912	0.0111752	0.0255016	0.0437852	0.0239491	0.0631126	0.0500489	0.0459864	0	0.0375562	0.00294808	0.04611	0.0292778	0.100539	0.00857403	0.0931925	0.0126338	0.0424907	0.00734523	0.0906641	0.0499067	0.154091	0.0874607	0.0423543	0	0.048444	0.0449623	0.000868401	0	0	0.0557013	0.0115116	0	0	0.00550397	0.0657984	0	0.0211098	0.0651014	0	0	0.00340205	0.0815904	0.254285	0.0827239	0	0	0.0662724	0.0559202	0.0266702	0.0610317	0.0521981	0.0521698	0.0519351	0.0497316	0.0421226	0	0	0.0435691	0.0559645	0.0736084	0.0891677	0	0	0.054276	0.00694402	0.036863	0.0279034	0.0763613	0.0609916	0.0011197	0.0138055	0.115398	0.0949076	0.00166937	0.0581941	0.0249436	0.0377691	0.0029231	0.030175	0.122133	0.0387123	0	0.114079	0.0413246	0.0259993	0.0740882	0.0650365	0	0.0461618	0.0678337	0.0147837	0.236097	0	0.00365762	0.0483117	0.0471144	0.0221639	0.0634837	0	0	0.0348024	0.032279	0.0457909	0	0.0323154	0.00809474	0.0016996	0	0.0874831	0	0.0182881	0.0677447	0.108313	0.0175298	0.0361184	0.0420281	0	0	0	0.0257955	0.0679282	0.547324	0.0808307	0.0139119	0.215331	0.0112969	0.0140892	0.00551985	0.0515161	0.015772	0.0660972	0.062859	0.0394413	0.0521597	0.0508886	0	0.0328335	0	0.0113492	0.0399518	0	0.0531765	0.0098842	0.0561607	0.00453235	0.0151439	0.0636995	0.0238278	0.0250537	0.0427836	0.0185613	0.0348242	0.00359368	0	0.0155245	0.0690301	0.00335782	0.0187016	0.0291957	0	0.0239495	0.0430345	0	0	0	0	0.0587122	0	0.0133413	0.020891	0	0.030575	0	0	0.0267205	0.0414971	0	0.07106	0	0.00204341	0	0	0.158324	0.0622809	0.0452548	0.0115425	0.00978005	0.058231	0.00225409	0.0424042	0.0606529	0.0513384	0.0560433	0.0703043	0.0596834	0.0637003	0.0271134	0.0161635	0.0343623	0.0511796	0.425955	0.0661994	0	0.0594168	0.0565825	0.0506986	0.0457536	0.0368079	0.0263212	0.0404335	0	0.0318283	0	0.0345151	0.0342777	0.100189	0.0985984	0.0601043	0	0.0504772	0.0515513	0	0	0.00699199	0	0	0.0328786	0	0.0224699	0.00232444	0	0.0230283	0.0296249	0	0.0232522	0.0463128	0.0178384	0.0350161	0.00178384	0.0225603	0.0494718	0.0496968	0.0388616	0.0236549	0.0672415	0.0705101	0.0554031	0.0278345	0.0660532	0.102539	0.0477836	0.0548047	0.051912	0.0499348	0.0148164	0.0253621	0.0552136	0.436274	0.0113968	0	0	0.0333736	0	0.0356768	0.0959019	0	0.0157621	0.00328975	0.0106277	0.0396382	0.0880807	0.0206754	0.0378322	0.0533054	0	0.00707212	0.0425785	0.104407	0.00752011	0	0.0493395	0	0.0276394	0.0291354	0.149528	0	0.0173049	0.00751091	0	0.00894019	0	0.0106522	0.0509637	0.0350759	0.0501682	0	0.0580483	0.0396607	0.038815	0.03108	0.0667896	0.055708	0	0	0	0.0139909	0.0377754	0.0444787	0	0.0401739	0	0	0.0477706	0.0374257	0.0608604	0.0420437	0.00144734	0	0.0408922	0	0.0274466	0	0	0	0.0354669	0	0.0964906	0	0.060977	0	0	0	0.0426061	0	0.0200456	0	0.0413562	0	0	0.0209208	0.00660593	0	0	0	0.019937	0	0	0.0232529	0.0140981	0	0.135712	0	0.0449021	0	0	0	0.113064	0	0	0.0756493	0	0	0.0840953	0	0.0614823	0	0
GTGGTTACACGTTACT-1_1	0.114675	0	0.0361538	0	0	0.0301127	0.0173137	0	0.0545592	0.0519019	0.0407339	0.0265436	0.0429817	0.0439111	0.0275489	0.0227364	0.131854	0.0719749	0.0544231	0.0342068	0.425498	0.0571896	0.0312056	0.0367949	0	0	0.0720646	0.0210178	0.0383454	0	0.0267875	0.0477219	0	0.0328004	0.0444337	0.026709	0	0.032809	0.055291	0	0.0663019	0	0	0	0.0398073	0.0353333	0.0677601	0.028393	0	0	0.0715775	0.0475911	0.00844754	0.0248786	0.0111752	0.037054	0.0168547	0	0.0216409	0.0552167	0.0303521	0.0567958	0.0296306	0.0349316	0.0454464	0.00724368	0.045832	0.0331522	0.0448103	0	0.0676126	0	0.0932655	0.0348931	0.0579047	0.0385424	0.0353738	0.0850566	0	0.0446172	0.0678273	0.0438215	0.00419727	0	0.0323456	0	0.0729434	0.0401315	0	0.0148404	0.0887502	0.0216008	0.0318884	0.054766	0.0555327	0.0314795	0.0856285	0.032201	0.0424613	0.0100426	0.0639613	0.000918153	0	0.0234945	0	0.0542731	0.000442776	0	0.0132414	0.0029058	0.0172598	0	0.0353666	0	0.0726653	0.0692794	0.0591504	0.0992131	0	0.000771557	0.078258	0.00499272	0.0762802	0.0353602	0.0433427	0.0647517	0.0107126	0.0994963	0.00386026	0.0109916	0.0142707	0	0.0297307	0	0.012723	0.025385	0	0.0479909	0.0456325	0.0412152	0.0325427	0	0.0492478	0.0059961	0.0544587	0.0330548	0.0571668	0.0188463	0	0.0083106	0.0341626	0	0.0613749	0.0485117	0.144901	0	0.0732138	0	0.0433368	0.0292423	0	0	0	0.00144281	0.0246281	0	0	0	0.0188877	0	0	0.0791798	0.00194318	0	0.000527012	0.0787814	0	0.0729388	0	0	0.0644011	0.0649137	0.037631	0.0653299	0.0509683	0.0463817	0.0447474	0.0554659	0.0190376	0	0.0875598	0.0244274	0.0561782	0.0731308	0.0830245	0	0	0.0690373	0.0345658	0.0153064	0.0296444	0.0510114	0.111359	0.00506744	0.027819	0.111887	0.0970013	0	0.0712934	0.0314315	0.0108408	0	0	0.224029	0.0414106	0	0.071116	0.0431146	0.0120608	0.0359693	0.0343413	0	0.0566407	0.0651752	0.0325755	0.243861	0	0.0133413	0.0458489	0.01734	0.0159857	0.009234	0	0	0.00301679	0.0258332	0.0291049	0	0.0172515	0	0.00835021	0	0.0875581	0.0138421	0.0162195	0.0541931	0.0337336	0.0176944	0.0421343	0.0481596	0	0	0	0.0250707	0.0347402	0.179224	0.057024	0.0283993	0.0951566	0.0186421	0	0.020888	0.0410611	0.00871328	0.0674675	0.057916	0.0424055	0.0546884	0.0507772	0	0.00690519	0	0.0241343	0.0372119	0	0.0459708	0.00636149	0.0471011	0	0.027683	0.0573363	0.0325642	0.0430968	0	0.0101434	0.0188221	0.018702	0	0	0	0.0281567	0.0211443	0	0	0.0245457	0.0332305	0	0	0	0.0598111	0.0639092	0.030621	0.0202618	0.00171707	0.0069255	0.0210587	0	0.00340445	0.0319353	0.0405256	0.118573	0.0476813	0	0.0228089	0	0.0897167	0.102092	0.0662924	0.0431562	0.00145739	0.0118685	0.0486521	0.0272045	0.0559406	0.0515451	0.0569837	0.0463817	0.0285849	0.0386749	0.0245257	0.0338082	0.0292396	0.0383866	0.0285572	0.291033	0.0215849	0.0286814	0.059062	0.026354	0.00276136	0.033227	0.0313978	0.0401001	0.0302643	0	0.0388827	0	0	0	0.0886464	0.227327	0.0645407	0	0.0458002	0.0521019	0.151364	0.00711204	0.0105555	0	0.0467602	0	0	0.0476173	0.000332063	0	0.0467466	0.0482198	0	0.0287579	0.0436688	0.0228417	0	0	0.0254085	0.0460856	0.0305557	0.0367123	0.0311727	0.0640901	0.0708572	0.0545442	0.0334209	0.0660004	0.0225393	0.0549815	0.0759423	0.0574136	0.0607877	0	0.0322876	0.0549323	0.271693	0.00842369	0.00918153	0	0.0386825	0	0	0.0798728	0	0.0275279	0.0105499	0.0343046	0.0428436	0.137771	0.033345	0.0306546	0.021556	0	0.009257	0.0210945	0	0.0168391	0	0.051468	0	0.0299497	0.0252464	0.0654376	0.0204458	0.0254193	0	0	0.0621616	0	0.0195237	0.0577031	0.0257217	0.049993	0.144456	0.0103253	0.0446583	0.039021	0.0456974	0.067832	0.0594707	0	0	0	0.00291477	0	0.0585616	0	0.0409234	0	0	0.0258417	0.044596	0.105631	0.0375309	0	0	0.0378835	0	0.0102909	0.120672	0	0.110645	0.0351731	0	0.138288	0	0	0	0.111508	0	0.0567571	0	0.0227955	0	0.0275728	0	0	0.0173793	0.0429505	0	0	0	0.0456453	0	0	0.0177545	0.0128288	0.0679433	0.176565	0	0.0194124	0	0	0	0.225079	0	0	0.0542694	0.044031	0	0	0	0.0525156	0.00367261	0
GTGGTTACACTTCGAT-1_1	0.0410733	0	0.0309549	0.00353454	0	0.0257702	0.0503298	0.0514166	0.0552766	0.0399828	0.0365342	0.0259829	0	0.0556177	0.0671391	0.023097	0.15365	0.100853	0.0322223	0.0444962	0.360703	0.0626876	0.0505068	0.0323401	0.0434418	0.0096957	0.083851	0.0217099	0.0362361	0	0.0159616	0.0312679	0	0.0363327	0.0420318	0.0153026	0	0.0317383	0.0380479	0.00345259	0.0706725	0	0	0	0.0551285	0.0275604	0.0456669	0.0361731	0.00389747	0.0562884	0.0831139	0.0549259	0.0133232	0.0221644	0.0334208	0	0.0329879	0	0.012603	0.0634908	0.0320907	0.0646107	0.0288478	0.0295825	0.0407172	0.0238184	0.0613903	0.0503984	0.0593631	0	0.0578037	0	0.108731	0.0342225	0.0722065	0.0283797	0.0326612	0.0957204	0	0.0692391	0.0668943	0.0558922	0.00696288	0	0.0278347	0	0.089063	0.0343434	0.00906432	0.0222189	0.139615	0.0200061	0.0314089	0.0597923	0.0604163	0.0137161	0.118561	0.0354216	0.0481209	0.0105796	0.0594831	0.00205031	0.00442848	0	0	0.0553807	0.0127192	0	0.0185879	0.045605	0.0179169	0	0.0395365	0	0.0658447	0.0435345	0.0900082	0.12934	0	0	0.0736365	0.010843	0.0866866	0.0414746	0.0397507	0.017904	0.00530383	0.119244	0	0.0258132	0	0	0.03591	0	0.000996852	0.0263707	0	0.0307929	0.0581476	0.0414451	0.0299177	0	0.0414904	0.0132164	0.055165	0.0278552	0.0683036	0.0016292	0	0.00873033	0.018476	0	0.0894467	0.0446389	0.218513	0.0367261	0.0433559	0	0.0393389	0.00744422	0	0	0	0.0412295	0.0463552	0	0	0.00320735	0	0	0	0.011149	0.00237068	0	0	0.0996613	0.039944	0.102913	0	0	0.0618325	0.0626158	0.0461738	0.0622127	0.0474406	0.0502644	0.0429233	0.060181	0	0	0.170456	0.0345584	0.061044	0.0808825	0.107366	0	0	0.0558368	0	0.0184429	0.0167279	0.0631876	0.0821091	0	0.0202514	0.126829	0.1113	0	0.0792149	0.0254854	0.00565115	0.0233098	0.0211565	0.200607	0.0262329	0	0.125389	0.0409388	0.0200517	0.038103	0.0166407	0	0.0558529	0.0801211	0.0177451	0.404197	0	0.0381052	0.0509971	0.0145331	0.0303439	0.0375131	0	0	0.0168765	0.0206366	0.0292393	0	0.0142458	0	8.86748e-05	0	0.1231	0	0.0311797	0.0659823	0.0933893	0.0108121	0.0350306	0.041982	0	0	0	0.0279865	0.113725	0.566632	0.0665913	0.0042142	0.21152	0.0118104	0.00137944	0.0250962	0.0381947	0.00818325	0.0732437	0.0619808	0.0283528	0.0553178	0.047639	0	0.0308364	0	0.00091125	0.0645525	0	0.0479476	0.00630528	0.0342196	0	0.015687	0.0511295	0.0212811	0.0523587	0.0318134	0.00861607	0.00426285	0.0117746	0	0	0.118723	0.0296257	0.0222106	0.00880604	0	0.0212606	0.0363784	0	0	0	0.0618144	0.0636944	0	0.0467196	0.0157875	0	0.0199009	0	0.006156	0.0130794	0.0627025	0	0.0811694	0	0	0	0	0.150855	0.0749603	0.0508368	0.00448875	0.0157092	0.0494066	0.0157398	0.0457947	0.0526919	0.0489	0.0503533	0.0564219	0.0401572	0.027682	0.0331505	0.00431835	0.0779147	0.0232204	0.516772	0.0432954	0.0302991	0.0753912	0.0561212	0.081405	0.0413545	0.0173478	0.0349858	0.0325589	0	0.0311495	0	0.0297557	0.0204617	0.072235	0.192737	0.0699	0	0.0517164	0.0571488	0	0	0.00357391	0	0.0604669	0	0	0.0104208	0	0.0727177	0.0322074	0.022963	0	0.0275446	0.0410335	0.0305063	0	0	0.038465	0.0469351	0.0361824	0.030039	0.0358522	0.0805766	0.0805128	0.0486749	0.0293876	0.0685612	0.0635887	0.0507865	0.0636367	0.0567314	0.0686957	0	0.0357226	0.0386084	0.560094	0	0	0	0.0395895	0	0	0.12713	0.0360441	0.0135295	0	0.0226545	0.0489658	0.109163	0	0.0416348	0	0	0	0.0129055	0.0108867	0	0	0.05556	0	0.0302054	0.0183821	0.134801	0	0.0197459	0.00662727	0	0.0441553	0	0.0145951	0.0554515	0.0166097	0.0550588	0	0.0362644	0.0303769	0.0395018	0.0371153	0.071016	0.0609637	0	0	0.0194873	0.0809141	0	0.0353454	0	0.013866	0	0	0.0383268	0.0283952	0.0912324	0.0394007	0	0	0.0424402	0	0.0126171	0.126967	0	0.0987525	0.032361	0	0.161303	0	0	0.024659	0.196712	0	0.0422545	0	0.000651301	0	0.0360799	0	0	0.0112146	0.0299294	0	0.029053	0	0.0282004	0	0	0.0298846	0.00949463	0	0.115705	0	0.0288562	0	0.04617	0	0.22744	0	0	0.0622377	0.00548874	0	0	0.0448785	0.0629591	0	0
GTGGTTACATCATGCT-1_1	0.141658	0	0	0	0	0.0176931	0	0.0467996	0.0236712	0.0231881	0.115451	0.0134517	0.0303899	0.0715087	0.0409836	0.0763507	0.0367261	0.03007	0.0983647	0.0503002	0.0217733	0.0677138	0.103924	0.0197206	0.0252886	0.0356558	0.0607401	0.0785353	0.044889	0	0.00759171	0.00849154	0	0.110352	0.107071	0.0719754	0	0.0758917	0.0460994	0.0557492	0.040026	0	0	0	0.0263383	0.0343377	0.0731648	0.0383946	0.157023	0.483286	0.0331253	0.0195127	0.0424921	0.0624274	0	0	0.0234129	0	0.0120511	0.0169321	0.0154816	0.031334	0.0279276	0.00836346	0.0157897	0.0241907	0.0663498	0.158198	0.055835	0	0.0674301	0	0.0408494	0.0178042	0.0356758	0.0178577	0.0741927	0.0301373	0	0.0284217	0.0596062	0.0462414	0.0155146	0	0.0478994	0.0232349	0.0332641	0.118809	0.000714429	0.0522161	0.0932788	0.00847048	0.0497367	0.0819775	0.0217056	0	0.0434729	0.1173	0.0818024	0.0423801	0.0462585	0	0.0029286	0	0	0.0114842	0.00541036	0.000309635	0.0039974	0	0.0177992	0	0.0286783	0	0.155037	0.0356524	0.0383973	0.0306696	0.0221056	0	0.0422339	0.00833813	0.0283663	0.0184378	0.0139694	0.0308237	0.00013355	0	0	0	0	0.00327912	0.079515	0.03078	0	0.00288297	0	0.060953	0.0272567	0.0671446	0.01957	0	0.0153978	0.0212862	0.0202783	0.0144346	0.0932774	0	0.121327	0.0181322	0.0159789	0	0.0811744	0.0522786	0.105949	0.256925	0	0	0.0414166	0.0197391	0.000470384	0	0	0	0.0208938	0	0	0	0	0	0	0.00402239	0	0.104092	0.00210805	0.0366484	0	0.0424129	0	0	0.0793339	0.0672358	0.0220661	0.0313434	0.100257	0.121592	0.091861	0.057181	0	0	0	0.0658624	0.114915	0.0630605	0.0371287	0	0	0.0260362	0	0.0524887	0.0214663	0.0139944	0.0659759	0	0.0318712	0.0460524	0.0445741	0	0.0803072	0.100042	0.0206261	0	0.0120813	0.0324539	0.157248	0.0103317	0.0234364	0.0129159	0.273167	0.12361	0.0249716	0.000852571	0.0704984	0.0288184	0.0109829	0.19965	0	0.0900315	0.0908742	0.00960126	0.0557028	0.0402938	0	0	0	0	0.16429	0.0926398	0.0699486	0.035437	0	0	0.0642183	0.0269251	0.0150802	0.0367044	0	0.0129416	0.00904998	0.037696	0.00941001	0	0	0.0290859	0.0119674	0	0.091661	0.019937	0.809632	0.00721127	0.00126154	0.0252164	0.110579	0.0423452	0.0614359	0.0750887	0.0275186	0.0142511	0.0209339	0	0.000135396	0	0	0.0338502	0	0.239284	0.0145124	0.0145604	0.00724382	0.0490701	0.0253678	0.00319511	0.0128615	0	0	0.000262329	0	0	0.00885194	0.0706791	0	0.0107414	0	0	0.032815	0.041861	0	0	0	0	0.110848	0	0.0160895	0.00610512	0	0.0584	0	0	0.0777979	0.081792	0	0.066479	0	0.00430773	0	0	0.208876	0.0252846	0.064569	0	0.0191017	0.0398318	0.0474136	0.0295877	0.0724382	0.0598951	0.0790695	0.0854048	0.0160562	0.0357684	0.0029539	0.0159819	0.00938621	0.00726624	0.0640761	0.00376498	0.0662382	0.0437916	0.0218397	0.0492627	0.060177	0.017852	0.0804979	0.0198233	0.051604	0.0215161	0.00548874	0.0769375	0.128192	0	0.0497677	0.038986	0	0.0383801	0.0484113	0	0	0.0119373	0	0	0.00965373	0	0.0189601	0	0.0857293	0.0123933	0.0410454	0	0.0116376	0.0185953	0.0109798	0.00376977	0	0.0131614	0.0819641	0.0398815	0.0418531	0.0147074	0.0413719	0.0386077	0.0931118	0.0976686	0.0725639	0.00709339	0.0426118	0.0132036	0.0442939	0.0263466	0	0.0202555	0.00792938	0.464606	0.153492	0.0459732	0	0.0210842	0.110628	0	0.0371776	0	0	0	0	0.0618499	0.00899254	0.00843341	0.0983121	0	0	0	0.0172867	0	0	0	0.0206038	0	0.0578888	0.099378	0.201976	0	0.02168	0.0608881	0	0.0561175	0	0	0.0240374	0.0248608	0.0565596	0	0	0.213776	0.0513397	0.0255102	0.0480492	0.0273517	0.0209864	0	0	0.0343943	0	0.0345585	0	0.061535	0	0.0283316	0.0476461	0.00546917	0.0089775	0.0128837	0	0	0.0336945	0	0.0323013	0	0	0	0.0544386	0	0.0244957	0	0	0	0	0	0.0317077	0	0.0116149	0	0.0689704	0	0	0	0	0	0	0	0.0725341	0	0.0600735	0	0.0201232	0	0.0235747	0	0.08071	0	0	0	0	0	0	0	0	0	0.135212	0.00113003	0.0611557	0	0
GTGGTTCTCAGCACCT-1_1	0	0	0	0	0	0.0175155	0.0264578	0	0.031948	0.0296657	0.0724138	0.0275891	0.0274033	0.0513597	0.0312387	0.0323033	0.0196672	0.0409495	0.257755	0.0476235	0	0.0715346	0.103004	0.0251081	0.0144806	0	0.0844177	0.0354478	0.0606953	0	0.017805	0.0237022	0	0.0599686	0.0651671	0.0263155	0	0.0428828	0.0210873	0.0358461	0.0461577	0	0	0	0.0368701	0.0268546	0.0505685	0.019039	0.0478189	0.169315	0.0472325	0.0319322	0.0149448	0.0429577	0.0113326	0	0	0	0.0173335	0.0234019	0.0177589	0.044306	0.0152684	0.0188692	0.0314308	0.0099516	0.043009	0.0396871	0.0469652	0	0.17957	0.0195435	0.0498202	0.0216044	0.0525951	0.0299007	0.047998	0.0356513	0	0.0120195	0.0512381	0.027268	0.0060835	0	0.0360099	0	0.0431929	0.0382157	0	0.00141575	0.631082	0.00946457	0.0236251	0.143172	0.0430746	0.012367	0.0442099	0.0548471	0.0484541	0.0140177	0.0367008	0.000683437	0	0.0132572	0	0.024076	0.00391826	0.00832574	0	0	0.0124839	0	0.0118892	0	0.155824	0.26638	0	0.0317894	0	0	0.0595182	0.0215844	0.0347962	0.030157	0.0187359	0	0	0	0	0.0384313	0.004617	0	0.0421476	0.0137411	0.00941763	0.103321	0.0647715	0.0319965	0.0271543	0.0352317	0.0351331	0	0.0256133	0.0380253	0.0272197	0.0171911	0.0351452	0	0	0.00272823	0.173217	0	0.0426349	0.132374	0.092499	0	0	0	0.167309	0.00716704	0.00926294	0	0	0	0.0400593	0.0181663	0	0.0167891	0	0.0236446	0	0.0125918	0.107264	0	0.00411728	0.0432068	0	0.0420748	0	0	0.0678438	0.0496186	0.0241381	0.0489272	0.0913488	0.0658022	0.102935	0.0447613	0.0121421	0	0	0.0626193	0.0656824	0.0511249	0.042801	0	0	0.0220908	0.0196901	0.00880515	0.00925564	0.0807767	0.0504984	0	0.0267987	0.0516925	0.0454046	0	0.159677	0.0308692	0.0440524	0	0.0150308	0	0.0212862	0	0.01621	0.00182088	0.0265303	0.0840217	0.0239117	0	0.0360436	0.0444742	0	0.210423	0.0273184	0.115035	0.0651162	0.00548269	0.0295065	0.00351522	0	0.0521161	0	0.00397242	0.0594733	0	0.0457609	0.0251237	0.00300016	0	0.0761655	0.000513496	0	0.0645724	0	0.0160072	0.0283039	0.0284942	0	0	0	0.0431991	0.0162341	0	0.0519341	0.20856	0.598664	0.0540957	0	0.0194889	0.0944217	0.0153995	0.121572	0.112905	0.0787426	0.020917	0.0311549	0	0.0226111	0.0877492	0	0.0310132	0	0.0780015	0	0.0251925	0.00846949	0.0607233	0.0322814	0.0136411	0.0301736	0	0	0.0272823	0	0	0	0.0917404	0.00849948	0.018538	0	0.00816136	0.0265191	0.0258852	0	0	0	0.0648669	0.0813345	0.0197463	0.0178634	0.00357722	0	0	0	0	0.0385916	0.0666605	0	0.0510211	0	0.018722	0	0	0.193013	0.0379907	0.0357151	0.00985193	0.00849642	0.0539969	0	0.0279231	0.131691	0.0726935	0.140004	0.0841987	0.0265105	0.0359933	0.00465365	0.0463314	0.0161779	0.0238184	0.104086	0.0233325	0.0187128	0.0448655	0.021044	0.0301541	0.0379416	0.00887151	0.0308878	0.0181023	0	0.0348692	0	0.0342153	0.0886091	0.00675761	0.0414106	0.0557807	0	0.0418078	0.0604782	0	0.0347441	0	0	0	0	0	0	0	0	0.0478621	0	0	0.0147003	0.0198975	0.0156637	0	0	0.00454205	0.0701852	0.120521	0.0295006	0.0198762	0.0864317	0.0566001	0.071368	0.068214	0.125938	0.344764	0.142775	0.0214403	0.0548667	0.0358113	0	0.0192158	0.0160535	0.629066	0.0152443	0.0949633	0	0.0181319	0	0	0.0507412	0	0	0.000652279	5.38112e-05	0.0561103	0.0116948	0.0600054	0.0575236	0.0211962	0	0	0.0389978	0	0	0	0.0313542	0.0419727	0.0521705	0.0450198	0.0815935	0.0110973	0.0215377	0.0117082	0	0.0516264	0	0	0.0410794	0.0345019	0.0458152	0	0	0.15144	0.0330434	0.023561	0.0546996	0.039223	0.0237001	0	0	0.0601609	0	0.0247142	0.0887985	0.0502174	0	0	0.0144948	0.0628398	0	0.0146273	0	0	0.0368446	0	0.0397729	0	0	0	0	0	0.0449108	0	0	0	0	0.0842369	0.115806	0.0181882	0.00575316	0	0.083406	0	0	0	0	0	0.0423662	0	0	0	0.0560073	0.0316894	0.023195	0	0.0192375	0	0.0177947	0	0	0	0	0	0	0.024495	0	0	0.112877	0.0155783	0.0655491	0	0
GTGGTTCTCCTAAGTT-1_1	0	0	0.0938186	0.0172861	0	0.0303549	0.0570379	0	0.0521781	0.0418959	0.0379045	0.0369837	0.0124304	0.0427856	0.0583748	0.0320657	0.149243	0.08287	0.073016	0.0425823	0.504722	0.0663357	0.0572369	0.039141	0.0381427	0.00266527	0.0822728	0.0273124	0.0366595	0	0.023997	0.03886	0	0.03391	0.0456346	0.0194658	0	0.0351861	0.0559367	0.01838	0.0820094	0	0	0	0.0539382	0.0383574	0.0407365	0.0403278	0.0639334	0.0608604	0.0892928	0.0583364	0.0105674	0.0314767	0.0266527	0	0.0371852	0	0.0174362	0.0679682	0.0295121	0.060182	0.027243	0.0364228	0.0470523	0.0080222	0.0744415	0.0712186	0.063025	0	0.0925681	0.0179696	0.106781	0.0353323	0.0679189	0.0396077	0.0361171	0.0849007	0	0.0803417	0.066519	0.0435146	0.00825435	0	0.024337	0.0227852	0.0845612	0.0524167	0.00782523	0.0104599	0.103109	0.0169272	0.0462815	0.0610937	0.0619198	0	0.102	0.0376939	0.0477123	0.0213012	0.0680462	0.000196747	0	0.0229826	0.00758925	0	0.00869781	0.0168235	0	0.055291	0.0135627	0	0.0487431	0	0	0.0365309	0.064125	0.121067	0.00535152	0	0.0792439	0.00783039	0.0820328	0.0464785	0.0292139	0.0276976	0.00511304	0.12745	0	0.0070042	0	0	0.0427889	0	0	0.0195661	0	0.0434155	0.0357024	0.0395911	0.0310432	0	0.0375767	0.0213111	0.0525647	0.0367287	0.0822106	0.00996852	0.0600079	0	0.0304701	0	0.0912754	0.0526822	0.285065	0.0306401	0.0221311	0	0.0416834	0.0324101	0	0	0	0.0259706	0.0400284	0	0	0.0107704	0.0549966	0	0	0.0226915	0	0	0	0.0984425	0.0631689	0.0919477	0	0	0.0690993	0.065174	0.0547052	0.0596838	0.0486343	0.0507716	0.0454918	0.0633003	0	0	0.177918	0.0327604	0.0740523	0.0831239	0.109662	0	0	0.0603646	0	0.0366121	0.0349663	0.0439467	0.249869	0	0.0104158	0.128257	0.109883	0	0.0705709	0.0268502	0.00607467	0	0.0250135	0.182132	0.0218858	0	0.102249	0.0292112	0.0243807	0.0687653	0.0161319	0	0.0521165	0.0765412	0.00970036	0.4617	0	0.0374756	0.0494533	0	0.0270101	0.109129	0	0	0.00804477	0.0102933	0.0294275	0	0.0492468	0	0	0	0.148793	0.0342926	0.0372658	0.0837204	0.118923	0.0194844	0.0404772	0.0404366	0	0	0.0652485	0.0299569	0.0903541	0.431689	0.0808687	0.0206648	0.119457	0.00404099	0	0.0125044	0.0438855	0.00880639	0.0716342	0.0608942	0.035029	0.0579345	0.0450092	0	0.0709474	0	0.00936102	0.0685166	0	0.0437149	0	0.0457562	0.000484979	0.0130664	0.0539508	0.0162703	0.03645	0.0200801	0.0267576	0.00452518	0.0210328	0	0.0216321	0.0565882	0	0.0147017	0.0140321	0	0.0234725	0.0430531	0	0	0	0	0.0797399	0	0.0450957	0	0	0.0640084	0	0	0.0276214	0.0674879	0	0.0829979	0	0.00938863	0	0	0.0478983	0.0749193	0.0512585	0.00224437	0.0120519	0.0575092	0.0603552	0.061297	0.0586038	0.0563321	0.0524818	0.0537926	0.0523382	0.0478189	0.0282094	0.0221366	0.0229812	0.0427287	0.554378	0.0436945	0.0501487	0.0767776	0.069451	0.101839	0.0393126	0.0323653	0.0394918	0.0385261	0.0147654	0.0393212	0	0.0282941	0.0886091	0.0420147	0.164968	0.0656108	0	0.0690701	0.0633745	0	0	0	0	0.0866343	0.016999	0	0.00853928	0	0.0768101	0.0308084	0.0646185	0	0.0342766	0.0508747	0.0352358	0.00493568	0.0134313	0.0441763	0.0479339	0.0409062	0.0392022	0.038508	0.0700269	0.0731788	0.0495045	0.0277274	0.0681071	0.0512907	0.0640855	0.0812547	0.0629964	0.0693118	0	0.027	0.0423622	0.338042	0.0130582	0.00163956	0	0.0486421	0	0	0.114161	0	0	0	0.024067	0.0420584	0.123893	0	0.043492	0	0	0.00721586	0.000475979	0	0.0116674	0	0.0520067	0	0.0252983	0.0271982	0.180302	0	0.022129	0.0207102	0	0.0887723	0.0568599	0.0294127	0.0547106	0.0307172	0.0530007	0	0	0.0144237	0.0383462	0.0405377	0.068645	0.0670663	0	0	0	0.0654075	0	0.0432913	0	0.0812472	0.0175236	0	0.0366016	0.0372985	0.11525	0.0585014	0	0	0.0585603	0	0.010076	0	0	0	0.0789507	0	0.139629	0	0.0567798	0.0114259	0.114935	0.00291477	0.0601385	0.0073015	0	0	0.0448065	0	0	0.0443993	0.017433	0	0	0	0.031086	0	0	0.0487723	0.0283316	0	0.159426	0	0.00856943	0	0.018468	0	0.362015	0	0	0.0642051	0.00589232	0	0	0.0432642	0.0651646	0	0
GTGTGAGTCATCAAGA-1_1	0.124119	0	0.0454068	0.0245209	0	0.0277881	0.00299805	0	0.0539984	0.0390815	0.0384377	0.0470754	0	0.0464452	0.0478558	0.0241258	0.136351	0.0729859	0.0222833	0.0452524	0.474161	0.0600011	0.0419572	0.036758	0.0770724	0	0.0685069	0.0287856	0.0283769	0	0.0232611	0.0309064	0	0.0412565	0.0446244	0.0244452	0	0.0379218	0.0718581	0	0.0741717	0	0	0	0.0520459	0.0315543	0.0557288	0.0339043	0.0334283	0.0645331	0.0729658	0.0588469	0.00204564	0.0320923	0	0	0.0604342	0.0544838	0.0209356	0.0495362	0.03182	0.0572348	0.0351157	0.03257	0.0436975	0.0248451	0.0529227	0.0487154	0.0495817	0	0.0558192	0.0101871	0.102582	0.0327682	0.0651522	0.0424059	0.0402418	0.0861919	0	0.0868708	0.0620056	0.0633231	0.000458811	0	0.0248311	0	0.0745848	0.0441698	0	0.0270824	0.0606395	0.0491177	0.0347898	0.0584152	0.056529	0.021586	0.0893835	0.0374331	0.0486584	0.017573	0.0677372	0.00547785	0.000349773	0	0	0	0.00558625	0.021468	0.026133	0.00686093	0.0123565	0	0.0590447	0	0.216422	0.0356524	0.0334616	0.114213	0.00468695	0	0.0899484	0.00408444	0.0827423	0.0401457	0.0610768	0.078983	0.00399695	0.0790556	0	0.0256296	0	0	0.0498426	0	0.032765	0.0246961	0	0.0537081	0.0279477	0.0462555	0.0396905	0	0.0418733	0.0245341	0.0603023	0.036576	0.0480168	0.0394461	0	0.0146485	0.0455324	0	0.050301	0.0432473	0.162708	0.0540923	0.0490795	0	0.0317359	0.0242333	0	0	0	0.0150402	0.0445652	0	0	0.00851333	0.0328992	0	0	0.0868748	0	0.0201469	0.000164691	0.078749	0.105002	0.0531325	0	0	0.0644773	0.066524	0.0467137	0.0462095	0.0467459	0.0469069	0.0441799	0.0557014	0	0	0.0755509	0.0292502	0.0615728	0.0708915	0.0835175	0	0.0179134	0.0620068	0	0.0233017	0.0384154	0.0212565	0.0952256	0	0.0246856	0.102628	0.10339	0	0.0542979	0.0339828	0.00537301	0	0.022376	0.262667	0.0400615	0	0.0529015	0.0458768	0.0119163	0.0486089	0.0190043	0	0.0552828	0.0656062	0.0197039	0.301784	0.0106741	0.0471294	0.0477988	0.0281217	0.0238674	0.059234	0	0	0.025752	0.0195873	0.0341149	0	0.00359258	2.99805e-05	0.0225529	0	0.102428	0	0.0217659	0.0490414	0.151568	0.0158015	0.0417496	0.0463547	0.0120164	0	0.0077268	0.028338	0.0581894	0.285414	0.0520528	0.00707443	0.154415	0	0.00284141	0.0129853	0.039809	0.0129822	0.0614752	0.0535942	0.0349877	0.0451994	0.0415628	0	0.0296855	0	0	0.0322957	0	0.0431062	0.00484373	0.0399894	0.00438245	0.027799	0.0466511	0.0287442	0.0439057	0.0826576	0.0293343	0.112867	0.00804168	0	0.014529	0.0437715	0.0321791	0.0272089	0.00265416	0	0.0260183	0.0403739	0	0	0	0.0841362	0.0750386	0.0556139	0.0509169	0.00755986	0	0	0.143407	0.0120322	0.0218555	0.0543022	0.126068	0.060324	0	0.0386591	0	0	0.136473	0.0632196	0.0578898	0.0174595	0.00322945	0.0486643	0.0386693	0.0545135	0.0440445	0.0483063	0.0466667	0.0325047	0.0459035	0.023035	0.0287089	0.0359391	0.0311797	0.0312087	0.299428	0.033386	0.0316544	0.0600949	0.0448324	0.114486	0.0379269	0.0266009	0.0347359	0.0315696	0.0229351	0.0347056	0	0.0218858	0	0	0.134313	0.0644132	0	0.0389447	0.0575459	0	0	0.00781274	0	0.0948321	0.0631689	0	0.0174404	0	0.0501574	0.0348355	0.0184729	0	0.0355653	0.0401442	0.0355247	0.02223	0.0207765	0.0364713	0.046464	0.044406	0.0261777	0.0397115	0.0648892	0.0706959	0.0516648	0.0393118	0.0643009	0.064638	0.0687405	0.0549165	0.0636445	0.060604	0.0540189	0.0352161	0.0279313	0.343773	0	0	0.0583421	0.0211197	0	0	0.0788005	0	0.0152709	0.0228865	0.0271746	0.0517992	0.156879	0.0282539	0.0432975	0.016879	0.072298	0	0.0126351	0	0.0310298	0	0.0525853	0.0278995	0.031021	0.0290479	0.109183	0.0200006	0.0364416	0	0	0.0847429	0	0	0.0562354	0.0321522	0.051727	0	0	0.0242588	0.0381014	0.0410554	0.0695067	0.0692996	0.00419727	0	0.0398741	0.124519	0	0.0520172	0	0.0501424	0	0	0.00992406	0.0401523	0.0479771	0.045815	0	0	0.045262	0	0.0116436	0.13791	0	0.17885	0	0	0.173394	0	0.0543314	0	0.254495	0	0.0468677	0.0285065	0.0100228	0	0.0339339	0	0	0	0.0268053	0	0	0	0	0	0.00852571	0.0253935	0.0294909	0	0.0949983	0	0	0	0.0647429	0	0.210388	0	0	0.00800105	0	0	0	0.0338203	0.0572075	0	0
GTGTGAGTCCTCACTT-1_1	0.0236846	0	0.0175045	0	0	0.0324105	0.114338	0	0.0517686	0.0421376	0.0424941	0.0290135	0	0.0668798	0.0555192	0.0268294	0.00119922	0.103858	0.0459342	0.0449691	0.466422	0.0599071	0.040484	0.0283291	0	0	0.0902452	0.034515	0.0308057	0	0.0129263	0.022212	0	0.0425049	0.0495194	0.0220308	0	0.0349451	0.0244774	0.0120164	0.0509257	0	0	0	0.0486263	0.0396427	0.0639653	0.0471342	0.0419727	0	0.0745881	0.0472099	0.014966	0.0365442	0.0321616	0	0.0325944	0	0.0192094	0.0538555	0.0336605	0.0757839	0.0219711	0.0307579	0.0435236	0	0.0728467	0.0722471	0.071984	0	0.0539258	0.0567943	0.0840275	0.0283842	0.0639002	0.0356062	0.0502839	0.068684	0.162644	0.0763246	0.054071	0.0644224	0.00415054	0	0.0262524	0	0.0819921	0.0378641	0	0.0120921	0.135638	0.0177487	0.0406992	0.0624629	0.0619857	0	0.103447	0.0445946	0.0595702	0.0213567	0.0612383	0.0011149	0.00521102	0.00304558	0	0	0.00510102	0	0.00559636	0	0.0199468	0	0.00560245	0.111977	0.0327912	0.0488299	0.0126307	0.0942671	0.00363764	0	0.0406818	0.00646515	0.0697263	0.0435298	0.0472876	0	0.00522751	0.0530745	0	0.0109916	0	0	0	0.0147904	0	0.00855353	0	0.0183399	0.0014844	0.0377843	0.038894	0	0.0434926	0	0.0598587	0.0439369	0.0550262	0.0102032	0.0274134	0.0259811	0.039024	0.0144573	0.104168	0.0492945	0.185125	0.0479538	0.0210818	0	0.0376091	0	0	0	0	0.0140783	0.0457996	0	0	0.00597913	0	0	0.0198753	0.0388685	0	0.0618048	0.00339734	0.0919056	0	0.148592	0	0	0.0566394	0.0546406	0.0354221	0.0813638	0.0535262	0.0526433	0.0486695	0.0502284	0.0142907	0	0.108196	0.0377269	0.0618796	0.0778955	0.103503	0	0	0.0366579	0.0111104	0.0343538	0.0117637	0.026929	0.0535152	0.00312236	0.0222146	0.073698	0.0687885	0	0.0568266	0.0340857	0.0124907	0	0.00635263	0.0997227	0.0433593	0	0.162001	0.083251	0.0273927	0.0529524	0.0199264	0	0.0584481	0.0827877	0.0314562	0.296817	0	0.0520162	0.0389191	0.0185729	0.0259974	0.0583421	0	0	0.0283316	0	0.0376016	0	0.0308571	0.00887423	0.000325141	0	0.0995803	0.00734523	0.0166991	0.0564788	0.014263	0.0166142	0.0470639	0.0563731	0	0	0	0.0286664	0.0788636	0.420567	0.0702141	0.00873303	0.180538	0.00236655	0	0.017751	0.0402026	0.00838738	0.0754887	0.0655779	0.0293096	0.045768	0.0382968	0	0.0293809	0	0.0171481	0.0380475	0	0.0585117	0.00538712	0.0326087	0	0.0248725	0.045776	0.0119434	0.0247093	0	0	0	0.00214507	0	0.0115156	0.0678309	0.00314795	0.00632412	0.0149168	0	0.0322904	0.0401721	0	0	0	0	0.0606374	0	0.00299805	0	0.0626443	0.0344104	0.0767751	0	0.0370441	0.0682604	0.0987858	0.0936125	0	0	0	0	0.0707981	0.0756537	0.0463041	0	0.0192035	0.0447482	0.0363764	0.0357151	0.0524159	0.0437402	0.0508834	0.0414662	0.0417562	0.0336531	0.00614138	0.013964	0.0503673	0.0186395	0.530075	0.0659186	0.044596	0.0708569	0.0514339	0.0464461	0.0547601	0.0141999	0.0353956	0.0337014	0	0.0246264	0	0.0339155	0.0451207	0.0283316	0.149565	0.0752216	0	0.0497926	0.0583076	0	0	0.00791664	0	0.0385624	0	0	0	0	0.083106	0.0047172	0.019327	0	0.0129919	0.0354222	0.017519	0	0.0346275	0.0149003	0.0514609	0.0382343	0.026753	0.0440982	0.07647	0.0937158	0.0503984	0.0336518	0.0751192	0.0636306	0.0544603	0.0243843	0.0659007	0.0742042	0	0.039148	0.00695579	0.623658	0.0200245	0.0536464	0	0.043271	0	0	0.124469	0.0277545	0.0037061	0.0139531	0.00750666	0.0513344	0.0308928	0	0.0453237	0	0	0	0.0224467	0	0.00619597	0	0.0616387	0.00691315	0.0354431	0.0262184	0.12912	0	0.0241388	0.0101342	0	0.0501994	0	0.0441667	0.0612636	0.0172734	0.0528118	0	0.036894	0.0359969	0.0477617	0.0425842	0.0778559	0.0531632	0	0	0	0	0	0.0485379	0	0.0620597	0	0	0.06255	0.0146348	0	0.0244499	0	0	0.0511174	0.00713536	0.0106322	0	0	0	0.059937	0	0.0508453	0	0	0	0	0	0.0403035	0	0	0	0.035659	0	0	0	0.0184823	0	0	0	0.0578437	0	0	0.0109129	0.0132857	0.0419727	0.115005	0	0.0211612	0	0	0.033292	0.00157398	0	0	0.0854538	0	0	0	0.0442328	0.0643865	0	0.0195873
GTGTGCGCACCAACAA-1_1	0.0059961	0	0	0.115259	0	0.0283316	0.0370259	0	0.0399009	0.0362127	0.08391	0.0166792	0	0.06123	0.0577211	0.115813	0.0568131	0.0374292	0.0428452	0.0635537	0	0.0611616	0.127681	0.0230154	0.0941238	0	0.0660171	0.052288	0.0382362	0	0.0182328	0.020228	0	0.0741154	0.0914476	0.0789806	0	0.0583246	0.0614759	0	0.0485524	0	0	0	0.0298365	0.0367775	0.0372723	0.0404129	0	0.150052	0.0516965	0.0434916	0.0182836	0.0419587	0	0	0.010362	0	0.0246317	0.0397921	0.0309228	0.051005	0.0241568	0.0259255	0.0399063	0.00619436	0.0546233	0.0697744	0.057695	0	0.0414937	0.00209864	0.0629807	0.0291127	0.0672393	0.0395724	0.0465387	0.0525452	0	0.0334139	0.0628673	0.0436216	0.0103572	0	0.0417673	0.00266077	0.0520339	0.0770391	0.000468844	0.0136411	0.163915	0.0187704	0.0347229	0.0664371	0.0433232	0	0.068985	0.0766304	0.0694915	0.0301154	0.0640288	0.00268888	0.00385936	0.0200394	0	0.0261164	0	0.0128326	0	0	0.0172696	0.0305352	0.0531867	0	0	0.0298934	0.0586064	0.0414168	0.0433718	0	0.0547789	0.00970901	0.046361	0.035312	0.0303448	0.0177072	0.0216064	0.0175026	0	0.00390871	0	0	0.109304	0.026083	0	0.0315749	0	0.0341414	0.0693318	0.0488493	0.0377131	0	0.0386728	0.0219108	0.0429841	0.0332245	0.258748	0	0.00255771	0.00444911	0.0231248	0	0.0276185	0.0435026	0.0821966	0.0136936	0.00920538	0	0.0542033	0.0136015	0.0496436	0	0	0.0220357	0.0247516	0	0	0.00803817	0.000555521	0.117803	0	0.0216859	0.0313629	0	0.00401846	0.0590849	0	0.042971	0	0	0.0778721	0.0685754	0.0229063	0.0197614	0.0823762	0.0682661	0.0727356	0.0548272	0	0	0	0.0581606	0.061518	0.0638966	0.0539913	0	0.0264578	0.0403489	0	0.0284342	0.0220921	0.0453804	0.250393	0.00916234	0.0242891	0.108012	0.0916796	0	0.0783118	0.031603	0.0334518	0	0.00266583	0.0384125	0.0123295	0.154653	0.0199964	0.0167891	0.0669609	0.060517	0.0184426	0.00495147	0.0626771	0.0509035	0.00347441	0.16908	0	0.00944386	0.0926692	0.0294596	0.0807556	0.0982686	0	0	0	0.0177884	0.072463	0	0.0156331	0.0263529	0.0192572	0.141308	0.132244	0.0252729	0.0325588	0.0704833	0	0.0213979	0.029127	0.0374503	0.0111363	0.00617932	0	0.0311011	0.0454676	0.0501574	0.232835	0.0560539	0.514552	0.0153156	0.00497542	0.0420164	0.0988837	0.0447482	0.0961824	0.064978	0.0378392	0.0398266	0.0456716	0	0	0	0.0226432	0.0311492	0	0.125878	0.0211363	0.0406042	0.000753922	0.0229637	0.0536914	0.0208685	0.0308038	0.00667748	0.0103183	0.0110834	7.4288e-05	0	0.0192644	0.0405486	0	0.0216746	0	0	0.0405239	0.0458223	0	0	0	0.180864	0.0767489	0.00372031	0.00394743	0.00770295	0	0.03394	0	0.019424	0.0227564	0.146045	0	0.0369454	0	0	0	0	0.216345	0.0463562	0.0766721	0.0622304	0.0187858	0.0864848	0.0257666	0.0474261	0.0736519	0.0476373	0.0622057	0.0472676	0.0347219	0.0492097	0.0253094	0.0221769	0.00741441	0.0167327	0.020174	0.0306889	0.00717034	0.0719049	0.0282797	0.0989673	0.0616385	0.0305256	0.0515489	0.0222822	0	0.0365018	0	0.0202743	0.00600443	0.0649318	0.160171	0.0546029	0	0.0536851	0.0568447	0	0	0.00981788	0	0	0.00370759	0	0	0	0	0.0140098	0.0187657	0	0.0442419	0.0294222	0.00339127	0	0	0.0160546	0.072764	0.043626	0.123497	0.025062	0.0679946	0.058497	0.0678282	0.0361203	0.0745458	0.0635047	0.0516477	0.0319729	0.0445473	0.0452045	0.00222455	0.027661	0.0231824	0.312979	0.10056	0	0.0400839	0.0607448	0	0	0.0547207	0.0209339	0.0113639	0.0111171	0	0.0709393	0.0254375	0	0.0940368	0.00527657	0	0.00484411	0.0310685	0.0200682	0.010693	0	0.0401476	0.0524042	0.103697	0.0538381	0.0311358	0	0.0320531	0.00571602	0	0.00642183	0	0.0182518	0.043244	0.0286006	0.0567933	0	0	0.0568232	0.0514035	0.031622	0.0628992	0.0441697	0.017766	0	0	0	0	0.0658309	0	0	0	0	0.0307504	0.0255175	0.0447709	0.0245998	0	0	0.0364664	0	0.0253101	0	0	0	0.0393704	0	0.0430337	0	0	0.00880261	0	0	0.0483277	0.0205929	0.0334696	0	0.0739325	0	0.04617	0	0.00724983	0	0	0	0	0	0.0048531	0.0135992	0.0221711	0	0.0684155	0	0.0352833	0.00926898	0	0	0	0	0	0.0384641	0.0166277	0	0.000749513	0.0361611	0.0847814	0	0.125219
GTGTGCGCACCAGCCT-1_1	0.0352271	0	0	0.0104932	0	0.0394167	0.0487183	0	0.0550852	0.0568768	0.0350926	0.0246609	0.00803132	0.0447291	0.0651523	0.0261578	0.160336	0.087203	0.0580544	0.043249	0.397298	0.0590823	0.0360231	0.0425473	0.0619622	0	0.0667307	0.0248408	0.0373387	0	0.0282066	0.0419286	0	0.036807	0.0445323	0.0235805	0	0.0407664	0.0587114	0.0366246	0.0842016	0	0	0.0269325	0.0571663	0.0257632	0.0384223	0.0255854	0.060036	0.0684305	0.0767478	0.0482224	0.0157292	0.0317034	0.0289087	0	0.0528266	0	0.0258642	0.0484292	0.0294214	0.0606835	0.0332359	0.0307192	0.0447595	0.0150402	0.0620207	0.053162	0.0530749	0	0.0717642	0	0.102829	0.0448288	0.0623152	0.0550844	0.0352286	0.0950365	0	0.0523758	0.0704267	0.0576411	0.00782103	0	0.0265466	0.019937	0.0731911	0.0464274	0.0113081	0.0222189	0.000165682	0.0291255	0.0366605	0.0541457	0.0554564	0	0.0896469	0.037169	0.0453738	0.0245417	0.067773	0.00627175	0.00833526	0.0044532	0	0.00752011	0.00471283	0.0169267	0.0387248	0	0.0492885	0	0.043168	0	0	0.0562483	0.0228129	0.123875	0	0	0.0958593	0.00934796	0.0897229	0.0383829	0.0381379	0.0502798	0.00649623	0.0679958	0.0035156	0.0205404	0	0	0	0	0.0106768	0.0038475	0.00286178	0.0537235	0.076677	0.0449114	0.0407191	0	0.0482628	0.0326038	0.0552435	0.0435088	0.0547184	0	0.0343652	0	0.0394225	0	0.0705641	0.045657	0.200674	0	0	0	0.034542	0.0277772	0.0159207	0.150892	0	0	0.0738843	0.0276758	0	0.0173038	0	0	0	0	0.00481909	0.0678909	0	0.0843976	0.0601609	0.0827972	0	0	0.066392	0.0685616	0.0589975	0.0613346	0.0455543	0.0468443	0.0425809	0.0677557	0.036976	0	0.0109595	0.0253591	0.0694961	0.0767439	0.0875581	0	0	0.0551417	0	0.0212259	0.0180831	0.0410169	0.0335782	0.00797226	0.0250579	0.103768	0.0952578	0.00331012	0.0832746	0.0404982	0.00862843	0.0254085	0.00119112	0.283653	0.0435467	0	0.0706607	0.0276835	0.0215641	0.0380203	0.0307164	0.0118704	0.0612068	0.0677166	0.0126151	0.503463	0.026052	0.0435917	0.0451012	0.0126705	0.0163285	0.09234	0	0	0.00214236	0.0465947	0.033683	0.0196372	0.0442848	0.0126518	0.0104932	0	0.0417928	0.00823826	0.0388547	0.0588052	0.101317	0.0101846	0.0426405	0.0477624	0	0	0	0.0356178	0.0570101	0.412382	0.0489144	0.0330535	0.158999	0.0369494	0.000683825	0.0268232	0.0431153	0.00562979	0.0673758	0.0554876	0.0382407	0.0523031	0.0415432	0	0.0731476	0	0	0.0636003	0	0.0401862	0.00618348	0.0341575	0.00152989	0.0242029	0.0583025	0.0267046	0.0473135	0.0459315	0.00879095	0.0299711	0.0169655	0	0.0195604	0.0666317	0.0316544	0.020913	0.00806535	0	0.0293869	0.0530464	0	0	0	0.119622	0.0716759	0.00887151	0.0514166	0.00147858	0.0043022	0	0.0437216	0	0.0383054	0.0513445	0.0644581	0.0739064	0	0.0164025	0	0	0.0125301	0.0631038	0.0267888	0.0360849	0.00738598	0.053533	0.0324511	0.0533033	0.0493991	0.062738	0.0442512	0.0323118	0.0384639	0.0211113	0.026118	0.0386633	0.0398626	0.0249467	0.22997	0.0375316	0.0252711	0.0548333	0.042653	0.0360082	0.0356852	0.0560499	0.0325252	0.0328402	0	0.0426414	0.0297038	0.0333158	0	0.0935992	0.133376	0.0588154	0	0.041463	0.0539161	0	0	0.00403104	0	0.0612539	0	0.089192	0.0327098	0.0107057	0	0.0477771	0.0185949	0	0.033247	0.0560009	0.0252901	0	0.0181532	0.0284665	0.0447649	0.0333887	0.0322343	0.0359497	0.0612264	0.0663679	0.0471181	0.0298746	0.064078	0.00873033	0.0513803	0.0970997	0.0519234	0.0625211	0.0537671	0.0263632	0.04326	0.205828	0.00169057	0.0429565	0.035327	0.0322799	0	0	0.083212	0.0193075	0.0205845	0.00992598	0.0165738	0.0484365	0.145274	0.0158175	0.0336861	0.00734523	0	0.0117006	0.0154585	0	0	0	0.0547992	0	0.0267444	0.0269527	0.0778847	0	0.034294	0.00289943	0	0.0165373	0	0.040351	0.0599373	0.0403943	0.0532492	0	0	0.0116848	0.0373121	0.0369659	0.0647872	0.0678281	0.0030394	0	0.000299805	0	0	0.0612539	0	0	0	0	0.0291675	0.0338485	0.00938557	0.0563081	0	0	0.0389162	0	0	0.269375	0	0.10773	0	0	0.231235	0	0.0911741	0	0.109339	0.0261164	0.0419137	0	0.0188877	0	0.0508237	0	0	0.0110834	0.0276161	0	0	0	0.0279381	0	0	0.0660231	0.0344159	0	0.120462	0	0.0126793	0	0	0	0.245278	0	0	0.0686975	0.0210671	0	0	0.0549681	0.0495924	0	0
GTGTGCGCACGAACGT-1_1	0	0.0634434	0	0.124096	0	0.037092	0.0337656	0.108499	0.0362229	0.0379947	0.0927129	0.0344154	0.00867705	0.0614161	0.0781742	0.109691	0.0604107	0.047014	0.062794	0.0529231	0.191894	0.0720306	0.164453	0.0332703	0.0427597	0	0.0664616	0.0505046	0.0321187	0	0.0159598	0.0288607	0	0.080497	0.105322	0.0856166	0	0.0630144	0.0589232	0.0248113	0.0467253	0	0	0	0.040067	0.0378736	0.0528253	0.0537468	0.0897167	0.0924149	0.0512293	0.0424223	0.0213573	0.0508765	0.0905037	0.00872246	0.0277413	0.0115425	0.0192961	0.0358298	0.0265204	0.0469911	0.0255456	0.0189028	0.0294258	0.0102562	0.0733844	0.0749275	0.0690668	0	0.0721292	0.0414918	0.0571317	0.0267116	0.0738892	0.0399318	0.0540654	0.0525976	0	0.0350939	0.0587169	0.0508955	0.0268659	0	0.0535818	0	0.0455687	0.121928	0.0126923	0.0406403	0.179875	0.0151185	0.040522	0.0645233	0.0376108	0.035377	0.0600378	0.0833725	0.0730403	0.0247454	0.0703352	0.00302714	0.00615956	0.0395414	0.00524659	0.0475108	0.000285075	0.0062615	0	0	0.0379225	0	0.0491355	0	0	0.0357012	0.0520773	0.0496145	0.0279468	0	0.0594639	0.00983877	0.0357587	0.0254134	0.0264739	0.0138379	0.0134503	0.0359286	0	0.000970619	0	0	0.241052	0.0207865	0	0.013408	0	0.0476128	0.0525427	0.0439417	0.030541	0	0.0267094	0.0295308	0.0361512	0.0250557	0.336187	0.000428011	0.0636149	0	0.0208004	0	0.0634481	0.0532721	0.117174	0.0294858	0.00305256	0	0.0440009	0.0355778	0	0	0	0	0.0640084	0.0408578	0.0280693	0.0176602	0	0	0.0343806	0.0139909	0.035191	0	0.00647942	0.0565035	0	0.0661995	0	0	0.0821608	0.0783395	0.0286395	0.0304697	0.0859767	0.0770068	0.0733966	0.0535892	0.013841	0	0.0578291	0.0653079	0.075055	0.0701024	0.0568469	0	0.00839454	0.0393442	0.00108018	0.0333044	0.0327688	0.0311055	0.0609916	0.00402452	0.0218664	0.111068	0.0790328	0.00818468	0.0959008	0.073754	0.0253669	0.00539649	0	0.0290061	0	0.170716	0.0309054	0.0197364	0.110845	0.0844796	0.0136199	0	0.0639532	0.0501001	0.0319459	0.13844	0	0.0482087	0.0920712	0.0231637	0.0757027	0.1649	0	0	0.016177	0	0.0933651	0	0.0434489	0.00896417	0.00607422	0.145331	0.0870484	0.00955549	0	0.0754479	0	0.019505	0.0229296	0.0379519	0	0	0	0.0304405	0.0605136	0.124239	0.285799	0.0482009	0.546363	0.0311893	0.0128984	0.0406939	0.114816	0.0500736	0.095441	0.0678804	0.0346438	0.0364433	0.0361949	0	0.0311072	0	0	0.0517858	0	0.156368	0.020621	0.0264487	0.00856649	0.0276197	0.0520679	0.013983	0.0210773	0	0.0131048	0.0480063	0.0109296	0	0.0131299	0.0987858	0	0.0203714	0	0	0.0179755	0.0492931	0	0	0	0.185062	0.0852674	0	0.0186129	0	0	0.050114	0	0	0.0416229	0.126653	0	0.0686129	0	0	0	0	0.205296	0.0388515	0.0876348	0.047948	0.0169113	0.0778679	0.0226186	0.053505	0.0820538	0.0547595	0.0652087	0.12909	0.0351105	0.027224	0.0128398	0.017455	0.0538381	0.0408896	0.134516	0.0164603	0.0651452	0.064501	0.0431028	0	0.0489331	0.0509669	0.056461	0.0185669	0.0390496	0.0351297	0	0.0840579	0.0921068	0.0652676	0.115537	0.0537086	0	0.0516314	0.0505263	0	0	0.0203422	0	0	0	0	0.0371241	0	0.117314	0.00740195	0.0472925	0	0.0313057	0.0273855	0.00781666	0	0	0.0117374	0.0741238	0.0429876	0.184385	0.0239335	0.0626995	0.0515553	0.0719443	0.0372416	0.0806812	0.0550682	0.0513667	0.0290914	0.0420815	0.0419873	0	0.0294895	0.0495018	0.335217	0.0985484	0	0	0.0588418	0.101034	0	0.0636756	0	0.01411	0.00825274	0.0162779	0.0667608	0.0268422	0	0.100125	0	0.0314795	0	0.0343354	0	0	0	0.0345598	0.0442565	0.104636	0.0743872	0.0814488	0	0.0348809	0.0236373	0	0.0313536	0	0.0221629	0.0406181	0.021085	0.0549252	0	0	0.125794	0.0569826	0.0235124	0.0574754	0.0416108	0.0438904	0	0	0.0197039	0	0.0712432	0.0170514	0	0	0	0.0189411	0.00785399	0.119622	0.0369313	0	0	0.0337486	0	0.0320611	0	0	0	0.0656034	0	0.0318993	0	0	0	0.0278419	0.035327	0.0296949	0.0176198	0.0308644	0	0.0671741	0	0	0	0.00987313	0	0.00419727	0	0.0488589	0	0.140346	0	0.0215787	0	0.114725	0	0.0689052	0	0	0	0	0	0	0	0.0255065	0	0.109429	0	0.0776388	0	0
GTGTGCGCAGGTATTG-1_1	0	0	0.0563293	0	0	0.0285737	0.0768625	0	0.0514019	0.0523797	0.0401478	0.0281914	0.0600533	0.0466791	0.0691002	0.0322332	0.195023	0.0717608	0.0591037	0.0450287	0.379328	0.0568386	0.0513546	0.0367907	0.0137461	0	0.0762241	0.021494	0.034244	0	0.0206061	0.0437804	0	0.038505	0.0429265	0.0193152	0	0.0434485	0.0624748	0	0.0775483	0	0	0	0.0463095	0.0244989	0.0897382	0.0294754	0.0762255	0	0.0812942	0.0520111	0.00415488	0.0371654	0	0	0.12018	0.0230043	0.0120659	0.0581096	0.0342717	0.0614941	0.0483977	0.0282131	0.0410018	0.034966	0.0692733	0.0790729	0.0575011	0	0.0524203	0	0.10374	0.0291337	0.060663	0.0274652	0.0431358	0.0899189	0	0.11569	0.0657838	0.0433504	0.012681	0.0197871	0.0346608	0	0.0796929	0.0462924	0.00866245	0.0259998	0.103496	0.0159607	0.0390428	0.0611854	0.0534739	0.0403238	0.0995346	0.0398121	0.0567953	0.017431	0.0696574	0.00566079	0	0	0.00453891	0.0833625	0.00872208	0	0.0582122	0	0.0250758	0	0.0549386	0.0295308	0	0.087313	0.0859663	0.118052	0.0162994	0	0.0852499	0.0137314	0.0865973	0.0416096	0.0479593	0.0571878	0	0.149087	0.00373772	0.0151364	0	0	0.0376006	0.0468196	0	0.00915768	0	0.0466175	0.0716351	0.0533678	0.0343955	0	0.0491601	0.0509669	0.0595051	0.0327899	0.0576146	0.011432	0	0.0305981	0.0350658	0	0.054809	0.049367	0.161627	0.0713012	0.0348183	0	0.0434777	0.0051674	0	0	0	0	0.0201222	0	0.0171826	0.017581	0	0	0	0.0681182	0.00676227	0.0392445	0.00388201	0.0918468	0.104862	0.0845546	0	0	0.0618611	0.0602995	0.0454514	0.0594028	0.0503327	0.0430384	0.0459393	0.0616531	0	0	0.0462866	0.0371481	0.0694303	0.0768522	0.0969404	0	0.0356768	0.0625131	0	0.0231534	0.0205864	0.0671667	0.116999	0	0.0169728	0.123934	0.109923	0.00207002	0.0883491	0.0176052	0.018224	0	0.012762	0.152713	0.0580872	0	0.0776693	0.0239337	0.021802	0.0672963	0.0200218	0.00803384	0.0539607	0.0673809	0.00827795	0.372578	0	0.0524059	0.0560385	0.023085	0.037956	0.0980588	0	0	0.0458639	0.0129166	0.0285063	0	0.0370285	0.0280917	0.0153851	0	0.119532	0.0185752	0.0255734	0.0558931	0.15561	0.0296278	0.0329489	0.0523523	0.0202078	0	0	0.0271732	0.0924267	0.491291	0.0560649	0.0121856	0.0921191	0.00209864	0.00255845	0.0186363	0.0444318	0.0106221	0.0688706	0.0581537	0.0405319	0.052448	0.0447731	0	0.0352029	0	0	0.0694687	0	0.0624787	0.0119266	0.0325702	0	0.0168155	0.0505514	0.0150324	0.0361609	0.041925	0.00975866	0.00800105	0.0074938	0	0	0.0671563	0.00181882	0.0401505	0.017324	0	0.0183213	0.035444	0	0	0	0.0344367	0.0826235	0.0698273	0.0370009	0.0207717	0	0	0	0	0.0304302	0.0516818	0	0.0655041	0	0	0	0	0.123264	0.067131	0.0500462	0.0111636	0.0267831	0.0512774	0.00788932	0.0444135	0.0520613	0.0494685	0.0512387	0.0257264	0.0415119	0.0284482	0.0218452	0	0.0295077	0.0451207	0.355583	0.0429444	0.0638772	0.0697503	0.048407	0.0898548	0.0401075	0.0209455	0.0315512	0.0249924	0.00191126	0.0358954	0.00411656	0.0335782	0.0586452	0.0629591	0.121309	0.064742	0	0.0425124	0.0567815	0	0	0.00568294	0	0.101718	0.0835257	0	0.0565908	0	0.0950682	0.0463685	0.0221089	0	0.0412939	0.0476752	0.0136259	0	0	0.0496627	0.0468489	0.0474567	0.035189	0.034858	0.0628774	0.0766958	0.0499646	0.0284571	0.0684911	0.089192	0.0642396	0.0622979	0.055328	0.0581332	0	0.0346878	0.03863	0.367867	0	0	0.0500874	0.0594732	0	0	0.10625	0.010703	0.0154049	0	0.0232195	0.0477275	0.125484	0	0.0434821	0.0111228	0.0395593	0	0.0179574	0.0880115	0.0175636	0.00687303	0.0483717	0	0.0385602	0.0220402	0.150957	0	0.0216577	0.00955432	0	0.0946065	0	0.0155808	0.0545562	0.0182689	0.0513578	0	0	0.0206484	0.0404105	0.0346692	0.0686308	0.0686097	0.0177299	0	0	0.0760173	0	0.0561523	0	0	0	0	0.0501716	0.0261217	0.12755	0.0314559	0.00318414	0	0.0443165	0	0.015803	0.00779493	0	0.00606273	0.0189297	0	0.162236	0	0.0679725	0	0.0573627	0	0.0593898	0	0.0180917	0	0.0467628	0	0	0.0490556	0.0198178	0	0.0104932	0	0	0	0	0.0125498	0.0217987	0	0.141378	0	0	0	0	0.053706	0.24213	0	0	0.090602	0	0	0	0	0.0600527	0	0
GTGTGCGCATTCCTTT-1_1	0	0	0.0172184	0.00994091	0	0.0297145	0.0195248	0	0.024932	0.0361677	0.0786426	0.048905	0.0341432	0.0432947	0.0558375	0.0447857	0.0488982	0.0409147	0.21175	0.0568139	0	0.0750701	0.112742	0.0304151	0	0.016894	0.0813716	0.0455629	0.0795511	0	0.0221096	0.011807	0	0.0648652	0.0678614	0.0377269	0	0.057236	0.0380882	0.0314457	0.0602867	0	0	0	0.0466138	0.0247045	0.0537308	0.0223665	0.106506	0.225978	0.0659737	0.030259	0.0194071	0.0419839	0	0.0568599	0	0	0.0188135	0.0233952	0.0200668	0.039754	0.0187923	0.0189927	0.031391	0.00737907	0.0841451	0.112693	0.0784428	0	0.209978	0.0173137	0.0557789	0.0155267	0.0521865	0.0307479	0.0393779	0.046655	0	0.0255864	0.0725559	0.0579766	0.00482601	0	0.0272351	0.0318543	0.043825	0.0603076	0.0124244	0.0398574	0.639145	0.0185218	0.0285694	0.131069	0.0393693	0	0.0495008	0.0658948	0.0755287	0.0378248	0.0550183	0.00447341	0	0.0679753	0.0207423	0.0188294	0.00470677	0.0393924	0.0058462	0	0.0331859	0	0.0268534	0	0.197534	0.143757	0.0228907	0.0386958	0.00752011	0.00447503	0.0716329	0.0143689	0.0559289	0.0253652	0.0299521	0.00229538	0.00187923	0.0156978	0	0	0	0.0101653	0.019529	0	0.00564008	0.0906971	0	0.0517021	0.0543598	0.0580986	0.0261325	0	0.0325142	0.0296557	0.0272523	0.0221349	0.0870934	0.0168857	0.0952256	0.0214061	0.0455988	0	0.0484622	0.108468	0.0523387	0.0286464	0	0	0.13756	0.0269457	0.017368	0	0	0.0211175	0.0517252	0	0	0.0101368	0	0.0493879	0	0	0.078932	0	0.0018916	0.045177	0	0.06715	0	0	0.0721168	0.055023	0.0326505	0.0654046	0.087393	0.0637221	0.0919902	0.0548499	0.018488	0	0	0.0626417	0.0937811	0.0673108	0.0568916	0	0	0.0314244	0.0207703	0.0341827	0.023132	0.0910829	0	0.00652625	0.0102853	0.0543474	0.0526022	0.000467423	0.133298	0.0356357	0.0598111	0.0612352	0.0278778	0.0302054	0.034665	0	0.0256588	0.0110487	0.0471641	0.111791	0.0330376	0.00390215	0.0350709	0.0443159	0.00767168	0.163064	0.0274994	0.133533	0.0673276	0.0220619	0.0491557	0.115687	0	0	0.0892795	0.0222855	0.0623112	0	0.0635282	0	0.00319229	0	0.0506071	0	0.01544	0.0833435	0	0.0148345	0.0245974	0.034766	0	0	0	0.0355165	0.0227815	0	0.0641603	0.153099	0.469045	0.0481123	0.000577714	0.031086	0.0908965	0.0176128	0.102587	0.100089	0.0594597	0.0222039	0.0263313	0.0410891	0.0271807	0	0	0.0707318	0	0.0716813	0.00660508	0.0315357	0.00979216	0.0441663	0.030943	0.01719	0.0337763	0	0.00588784	0	0.00416941	0	0.0181613	0.14653	0	0.0313385	0	0.0890754	0.0290411	0.0368876	0	0	0	0.144901	0.063083	0.0344367	0.00664568	0	0	0.058798	0	0.0182348	0.0535894	0.0649424	0	0.0720036	0	0	0	0	0.181223	0.0383633	0.0475068	0.0742392	0.0137532	0.0473094	0.00147682	0.0358632	0.128954	0.0722437	0.121553	0.0614032	0.0167114	0.0457369	0.0117545	0.0542215	0.0255642	0.0316037	0.0825915	0.0221354	0.0755509	0.0471661	0.0355615	0.0428564	0.0477366	0.0149903	0.0359322	0.0262582	0	0.0289829	0.0417306	0.0347774	0.0986942	0.0687093	0.0728152	0.0413688	0	0.0483786	0.0526198	0	0	0.0040726	0	0	0	0	0	0	0.0556139	0.044147	0.0490495	0	0.0292694	0.0248895	0.00235716	0	0.0112277	0.00178384	0.0662579	0.119552	0.033164	0.0247042	0.0789712	0.0512686	0.0710237	0.0587484	0.107561	0.235719	0.127471	0.0288546	0.0646029	0.0360899	0	0.0281048	0.0186822	0.441884	0.00553807	0.0657791	0	0.0354634	0	0.00511542	0.0460441	0	0.0184859	0	0.0113542	0.0551526	0.0438118	0.0245229	0.0635625	0.0752511	0	0	0.0695146	0	0	0.0237146	0.0303861	0.0518487	0.0472193	0.0405703	0.175905	0	0.0145793	0.0280002	0	0.0975866	0.0110178	0	0.0361763	0.0504211	0.0512674	0	0	0.072563	0.0329813	0.0350201	0.0514557	0.0348745	0.00549987	0	0.0567381	0	0	0.0444648	0	0.0613851	0	0	0.0334181	0.0773395	0.043605	0.0270929	0	0	0.0300354	0	0.0419727	0	0	0	0.0710598	0	0.0632972	0	0	0	0.0521161	0.200886	0.101668	0	0	0	0.0928024	0	0	0	0.0114948	0	0.0398741	0	0	0	0.0994229	0.0663169	0.0349237	0	0.0992655	0	0.0266264	0	0	0	0	0	0	0.0104604	0.0325692	0	0.0562135	0.0159012	0.0600098	0	0
GTGTTAAAGGATCCCT-1_1	0	0	0	0	0	0.0137434	0.000487183	0.00293809	0.0227879	0.0252155	0.08429	0.0215925	0.0502462	0.0566528	0.0299572	0.0456675	0.0570529	0.0366461	0.165545	0.0565845	0	0.0733721	0.101665	0.0235757	0	0.0279538	0.0710459	0.031087	0.0507854	0	0.0114633	0.0216124	0	0.0704612	0.0739151	0.0175275	0	0.0319025	0.0144281	0.0674271	0.0439225	0	0	0	0.0392136	0.0317436	0.041714	0.014993	0	0.244791	0.0452387	0.02734	0.00875492	0.0413291	0	0	0	0	0.0171133	0.0192397	0.0186324	0.0431587	0.0163682	0.0139931	0.0247554	0.00135396	0.0358386	0.0457856	0.0498727	0	0.0757562	0.0399178	0.0534236	0.0156951	0.0422931	0.0282835	0.0455129	0.0316448	0	0.00760491	0.0525006	0.0187521	0.00469857	0	0.0402322	0	0.04176	0.0583061	0.00265678	0.014857	0.437842	0.00849809	0.0208959	0.118434	0.0385513	0	0.0431339	0.0678527	0.0555883	0.0120178	0.0316341	0.000828409	0	0.00993013	0	0	0.00545888	0.00832574	0	0	0.00717851	0	0.00632328	0	0.164743	0.0437541	0.00139909	0.0348004	0	0	0.0490024	0.0058051	0.0406208	0.0251322	0.0210319	0.00483123	0	0.00667366	0	0.0241343	0	0	0.0536318	0	0	0.0244735	0	0.0310938	0.0114401	0.0392728	0.0353547	0	0.0157018	0.00539649	0.0302327	0.021806	0.069157	0	0.00118048	0	0.0527315	0	0.0433582	0.0835195	0.0603835	0.128017	0	0	0.108763	0.0275396	0	0	0	0.000699545	0.0222826	0	0	0.00429626	0.0434541	0	0	0.00376006	0.0367456	0.00556139	0	0.0471086	0	0.0410733	0	0	0.065051	0.058627	0.023891	0.0332489	0.0950311	0.0821864	0.0964648	0.0465927	0.0103932	0	0	0.0505577	0.0531371	0.0558913	0.0390226	0	0	0.0178961	0	0.00807519	0.0107002	0.0446324	0.0785677	0.00154199	0.0325869	0.0406671	0.0405682	0	0.0952901	0.046849	0.0384771	0	0.00558691	0.0372883	0.0882177	0	0.0141707	0.0107864	0.0621392	0.107107	0.00757841	0	0.0517016	0.0387245	0.0103999	0.23008	0	0.0558837	0.0593937	0.0442288	0.0463113	0.0139559	0	0	0	0.0134912	0.0840091	0	0.0409412	0.0109729	0	0	0.0494529	0.00212096	0	0.047927	0	0.0201222	0.0227142	0.0344668	0.00365569	0	0	0.0551238	0.0192259	0	0.0592414	0.100362	0.659966	0.0434239	0	0.0158709	0.0841369	0.0171651	0.0957784	0.0958905	0.0547771	0.0186766	0.0356506	0	0	0	0	0.00476079	0	0.110212	0	0.0195262	0.00102286	0.020786	0.01807	0.0305481	0.0225685	0	0.00472193	0	0	0	0	0.122096	0	0.0169922	8.22994e-05	0	0.0256606	0.0362791	0	0	0	0	0.11369	0.00868072	0.0237845	0	0	0	0	0.0145505	0.0524553	0.060085	0	0.053848	0	0	0.0118048	0	0.228381	0.0356953	0.0197214	0.00737437	0.0097393	0.0335359	0	0.0215557	0.0948864	0.0593555	0.107647	0.0691826	0.0142518	0.0152567	0.0029539	0.0462103	0.0200293	0.00441165	0.0351014	0.0112321	0.0414043	0.0299676	0.0189684	0.0634009	0.03337	0.00153991	0.0592488	0.0232019	0.013004	0.0311799	0	0.0354894	0.0815553	0.0602728	0.00427222	0.049367	0	0.0473142	0.054187	0	0	0.00583878	0	0	0	0	0.00448674	0	0.0254984	0.0228487	0.0146416	0	0.0151135	0.0211326	0.0166826	0	0	0.0101784	0.0747712	0.0869605	0.0273237	0.0135563	0.0686712	0.0535046	0.0807059	0.0900372	0.0937565	0.0912487	0.095114	0.0237166	0.0508789	0.0333855	0	0.0148545	0.000162266	0.533982	0.0235222	0	0	0.0146993	0	0	0.0464847	0	0.0128151	0	0	0.0553545	0.0141263	0	0.0541215	0.0181682	0.0225079	0	0.0326587	0	0	0	0.0324685	0	0.0603711	0.0469648	0.0800376	0	0.021013	0.0173966	0	0.0101994	0	0	0.0372309	0.0168877	0.05301	0	0	0.195582	0.0382562	0.0234915	0.0547878	0.0356545	0	0	0.0120672	0.0659904	0	0.0479994	0	0.0436216	0	0	0.0121828	0.0204855	0	0.0065326	0	0	0.029036	0	0.0217955	0	0	0	0	0	0.0421243	0	0	0	0	0.0600443	0.05059	0	0	0	0.0569181	0	0	0	0	0	0.0534496	0	0	0	0	0	0.0252513	0	0	0	0.111009	0	0	0	0	0	0	0.0314467	0	0	0.0950382	0	0.0634255	0	0
GTTAACCGTAAGGTTG-1_1	0	0	0.0355814	0.0293809	0	0.0411064	0.0228227	0.0400839	0.0397804	0.0329673	0.0876251	0.044257	0.00520623	0.0669871	0.0569384	0.0726388	0.0805576	0.034316	0.0804791	0.0696053	0.0994229	0.0559213	0.119302	0.0294707	0.0211962	0	0.06681	0.0445267	0.038926	0	0.016275	0.0211539	0	0.0757699	0.0756775	0.0818468	0	0.0505689	0.019937	0	0.0500114	0	0	0	0.046875	0.0367191	0.0402909	0.0342494	0	0.117973	0.0551192	0.0375832	0.0116167	0.0412648	0.0172088	0	0.0273151	0	0.0157633	0.0345773	0.0254139	0.0499262	0.0198978	0.0235891	0.0357236	0.0207945	0.0837014	0.129845	0.117603	0	0.0618413	0	0.0558227	0.0229482	0.0524018	0.026955	0.0468594	0.041622	0	0.0351257	0.0622809	0.0442141	0.00941412	0.0545645	0.0483297	0.0294559	0.0493161	0.0782248	0.0200263	0.0626926	0.0951566	0.0275998	0.0374459	0.0762348	0.0425731	0	0.0636699	0.0833367	0.116636	0.0505463	0.0631873	0.00482548	0.00256105	0.0106467	0.0165939	0.00961875	0.0047189	0.028366	0	0	0.0280276	0.0347324	0.0236872	0	0.410546	0.0530516	0	0.0391147	0	0.0227146	0.0567794	0.0103127	0.0400651	0.0229179	0.0305213	0.0247246	0.0101402	0.0520462	0	0.0131952	0	0	0.0540982	0	0	0.0234772	0	0.0496883	0.0414609	0.0396707	0.0230815	0	0.0352822	0	0.0353973	0.0294631	0.11986	0.00212625	0.12277	0	0.0790575	0	0.0422682	0.0579924	0.0518935	0.056978	0.0271869	0	0.0648164	0	0.00119405	0	0	0.0393931	0	0	0	0	0	0	0.0462934	0	0.0107069	0.0273872	0.00523247	0.0576703	0	0.0461509	0	0	0.071642	0.0588344	0.0256741	0.0343158	0.0847509	0.0642832	0.0784205	0.0494433	0	0	0	0.0923512	0.0913208	0.0656665	0.0619414	0	0	0.0384549	0	0.0540627	0.0203746	0.0493179	0.0136411	0	0.0242214	0.0743689	0.0638746	0	0.0720245	0.03102	0.0211823	0	0.0272255	0.0353395	0.029156	0	0.0257429	0.0310166	0.073499	0.0842571	0.0236468	0.000262329	0.0556057	0.0550504	0	0.342847	0	0	0.0706315	0.00341028	0.0900058	0.0291186	0	0	0	0.00237346	0.0724612	0	0.0307326	0.00272823	0.00496579	0	0.129636	0.0246032	0.0115725	0.0642768	0.0424002	0.0199679	0.0289301	0.0421805	0.0774126	0	0	0.0449937	0.0460833	0.116474	0.127604	0.0205463	0.502237	0.028979	0.00794652	0.0406392	0.070945	0.0290371	0.0857438	0.0703916	0.0314108	0.0359323	0.03226	0.00878113	0.0288055	0	0	0.0327426	0	0.0962672	0.0177728	0.0153555	0	0.0223837	0.041258	0.0190764	0.0238322	0	0.00755509	0	0.00728951	0	0.02365	0.0654325	0	0.0272992	0	0.177918	0.0480421	0.0571475	0	0	0	0	0.0853748	0	0.0228352	0.00717829	0	0.0675544	0	0	0.0462336	0.0946	0.116474	0.0600617	0	0	0.0815845	0	0.165298	0.047743	0.102344	0.053661	0.0226266	0.0538563	0.0362986	0.0494405	0.0787652	0.0502176	0.0733725	0.0718361	0.0282927	0.0621596	0.0114455	0.0142465	0.052512	0.00989518	0.110822	0.0219248	0.061079	0.0727864	0.0554755	0.0429668	0.0599184	0.0390019	0.0479838	0.0311777	0	0.026754	0	0.0455329	0.048152	0.0154879	0.0703418	0.0499258	0	0.0530005	0.0511059	0	0	0.0508763	0	0.00609916	0.0341378	0	0.0328907	0	0.14659	0.0166756	0.0501964	0	0.0284791	0.0345707	0.0240583	0	0	0	0.0705604	0.0538043	0.0569347	0.0239307	0.0717059	0.0683723	0.0668926	0.0503288	0.0759882	0.125456	0.0449371	0.0280125	0.0553929	0.0443715	0	0.0226001	0.0121916	0.604407	0.012825	0.0573846	0	0.0362548	0.055314	0	0.0643352	0.000419727	0.0174142	0	0.00633627	0.0592008	0.0206084	0	0.0742928	0.00947384	0.0229801	0	0.0248483	0	0	0.0390346	0.0379448	0	0.0534799	0.0453942	0.114792	0	0.0249613	0.0281935	0	0.0331584	0	0.00311616	0.0405391	0.0340625	0.0487804	0	0	0.103847	0.0520462	0.0408817	0.0609828	0.0361164	0.0283316	0	0	0	0	0.0545645	0	0.114825	0	0	0.0540843	0.0227432	0.0598694	0.0317636	0	0	0.0411208	0	0.0385593	0	0	0.0226186	0.0551102	0	0.0290311	0	0.133497	0.000699545	0	0	0.0405504	0	0.00546369	0	0.037236	0	0	0	0.0268053	0.00167891	0.037382	0	0.0419727	0	0	0.00873033	0.000575432	0.0655824	0.0764603	0	0.100166	0	0	0	0	0	0	0.04899	0	0	0.0803478	0	0.0681792	0	0
GTTAACCGTTGCGGGA-1_1	0.136411	0	0.0166937	0.0193848	0	0.0336697	0.0143532	0	0.0331981	0.031858	0.0760855	0.0263883	0.0334975	0.0564319	0.0568094	0.0531939	0.130655	0.0476787	0.0731575	0.0424257	0.312303	0.059521	0.0755354	0.0304797	0.0409759	0.0159916	0.0644338	0.0571891	0.0322093	0	0.0165778	0.0290723	0	0.0734203	0.0804164	0.036765	0	0.0692425	0.0545141	0.0269776	0.0627121	0	0	0	0.0349347	0.0280465	0.0672282	0.0391793	0.00344776	0.412382	0.057798	0.0331034	0.0362068	0.06346	0.0196747	0	0.0442025	0	0.0224811	0.0298383	0.0238524	0.0471109	0.0304639	0.023458	0.0315801	0.00925205	0.0721615	0.0864804	0.0551406	0	0.105502	0.0375568	0.0709289	0.0417913	0.0419055	0.0397586	0.0623138	0.0611197	0	0.0515173	0.0611307	0.0546431	0.00456262	0	0.0312935	0	0.053074	0.0814375	0.0133397	0.0213861	0.086265	0.019868	0.0384866	0.0598602	0.0405375	0.0327537	0.0639097	0.0762445	0.0641816	0.0473983	0.0591994	0.0046667	0.00746972	0	0	0.0624927	0.000879486	0	0	0	0.0172598	0	0.0204845	0	0	0.0184485	0.0373868	0.0770391	0.00437216	0.00246898	0.0694558	0.00771192	0.065219	0.0273578	0.0350867	0.0467384	0.000724983	0.0525289	0	0.0070042	0	0	0.002565	0	0.0023085	0.0123692	0.071926	0.0851336	0.0502393	0.0564067	0.0383711	0.0423225	0.0305647	0.0675311	0.035019	0.0281397	0.0531095	0.0168857	0.104145	0.0118783	0.0493047	0	0.0828095	0.0494205	0.0858215	0.261647	0	0	0.0329996	0.0221743	0.000723668	0	0	0	0.0299673	0.0393494	0	0.01081	0.0529597	0	0	0.0234348	0.00577125	0	0	0.0621631	0	0.0536268	0	0	0.072792	0.0686422	0.0359467	0.0296443	0.0730997	0.0884943	0.0677148	0.0508157	0	0	0	0.0485226	0.105836	0.0708298	0.0659917	0	0	0.0403174	0.0251219	0.0447443	0.0159609	0.0332457	0.0317419	9.59742e-05	0.00818661	0.0837208	0.074873	0.00051512	0.103556	0.0624036	0.0237234	0	0	0.170664	0.125206	0	0.0361916	0.0269119	0.132371	0.0872715	0.00218343	0	0.0642015	0.0473844	0.0208464	0.156838	0	0.0674262	0.0730061	0.0567943	0.0324006	0.0919203	0.0169057	0	0	0.0456953	0.10815	0.0809474	0.0754798	0.0256333	0	0	0.058477	0.0208078	0.0209564	0.0473793	0.0422836	0.0179619	0.0288486	0.0387684	0	0	0	0.0262855	0.0415651	0	0.0774501	0.0395694	0.535815	0.0104485	0.0010729	0.0241671	0.0770639	0.0185618	0.0574886	0.0612844	0.0273711	0.0323738	0.0289185	0	0.0320211	0.0236097	0.00419727	0.0201897	0	0.163293	0.0287626	0.0246871	0.00748631	0.0347751	0.0349522	0.0120848	0.0310605	0.0554708	0.00419727	0.0209864	0.0110039	0	0.0101972	0.0748763	0.0237845	0.0260355	0.0143613	0	0.0266384	0.0436522	0	0	0	0.0637222	0.0977683	0.00968234	0.0156898	0.0205094	0	0.0583638	0	0	0.0792394	0.0655651	0	0.0578339	0	0	0	0	0.101784	0.0430317	0.0434293	0.022298	0.014884	0.0481936	0	0.0490703	0.0622838	0.05675	0.0618868	0.0702561	0.0382418	0.0284732	0.0168214	0.0468359	0.0196718	0.0254544	0.197543	0.0159652	0.0737583	0.0405372	0.0291157	0.0436295	0.0537213	0.0110519	0.0558913	0.0259785	0	0.0290249	0	0.0525408	0.0345692	0	0.134875	0.0561783	0	0.0203118	0.0503434	0	0	0.00393754	0	0.063287	0	0	0.00535514	0	0.130325	0.053657	0.0490007	0	0.0195927	0.0299847	0.0130937	0.0162839	0	0.0142258	0.0642526	0.0511533	0.0572477	0.0264437	0.0518085	0.0453271	0.0712719	0.0599785	0.0683641	0.0193914	0.047276	0.0562224	0.0422456	0.0432605	0	0.0203447	0.0310685	0.321011	0.133467	0.0190845	0	0.0274779	0	0	0.0600822	0	0.0223706	0.00249568	0.0067264	0.0555845	0.0943258	0	0.0641859	0	0.0123295	0	0.00316959	0	0.0196123	0	0.0365224	0.0183322	0.0435379	0.0644501	0.0741036	0	0.0239076	0.0124261	0	0.0339979	0	0.0329104	0.041214	0.0295513	0.0555893	0	0	0.12325	0.0461678	0.0287624	0.0551815	0.0380035	0	0	0	0.0987525	0	0.0314381	0	0.0638585	0	0	0.0231561	0.0288721	0.059986	0.0286472	0	0	0.035149	0	0.0149054	0	0	0	0.049192	0	0.133695	0	0	0.00157398	0	0.00221523	0.0322229	0.0139909	0.0185621	0	0.078521	0	0	0.0401364	0.012091	0	0.0250525	0	0	0	0	0	0.0224926	0	0.0588318	0	0	0	0.0645331	0	0	0	0	0.0194452	0	0	0.124569	0.0393091	0.0560377	0	0
GTTAACCGTTTGCAAC-1_1	0	0	0	0.0752195	0	0.0151425	0.0210613	0	0.0434637	0.0268382	0.0845419	0.0173422	0	0.0689138	0.0437187	0.108729	0.0562434	0.0358317	0.0292866	0.0606285	0.118966	0.0591424	0.122827	0.020546	0.0391396	0	0.0619988	0.0518614	0.0485083	0	0.0152855	0.0315324	0	0.0802086	0.0913682	0.0705035	0	0.052316	0.0293204	0.0138104	0.0424912	0	0	0	0.0297534	0.042779	0.0529402	0.0395716	0.0972868	0.180932	0.0493017	0.0316718	0.0228518	0.0392165	0	0	0.026856	0	0.0231246	0.0374678	0.0204784	0.0512118	0.0199006	0.0208578	0.0328034	0.00785296	0.0615678	0.0788547	0.0595008	0.0719532	0.0793604	0.0257083	0.0615867	0.0223854	0.0663308	0.0417256	0.0507232	0.053053	0	0.0349879	0.0551835	0.0635444	0.0239686	0	0.0370787	0.0133039	0.0473862	0.091098	0.0138644	0.0251004	0.116971	0.0237132	0.0440689	0.0579198	0.0399251	0.0119173	0.0647212	0.0766337	0.0731191	0.0203815	0.0597858	0.00464944	0.000764757	0	0	0.0413898	0	0.00882459	0.0329286	0	0.0280178	0	0.0485515	0	0	0.0429488	0.0230073	0.0485639	0	0	0.0619158	0.00395469	0.0463312	0.0291591	0.020605	0.0153681	0.0216827	0.055383	0	0	0	0	0.164918	0.00684555	0	0.0154006	0	0.025554	0.0433547	0.0449556	0.0285428	0	0.0399121	0.0118923	0.0416385	0.022499	0.260916	0.00185011	0.0550236	0	0.0488929	0	0.0448405	0.0418746	0.15196	0.0328437	0	0	0.0514945	0.0321329	0	0	0	0.0288125	0.060521	0.0325944	0	0.0198974	0	0.032249	0.0374051	0.015696	0.0172943	0.0521511	0.00071523	0.0576213	0	0.0341618	0	0	0.0727734	0.0657914	0.0390529	0.0229884	0.0824328	0.0744232	0.0721025	0.0465761	0	0	0	0.0596337	0.0675974	0.060246	0.0535067	0	0.00951881	0.03867	0.038763	0.0376044	0.0279881	0.0299419	0.0856506	0.00531697	0.0256527	0.0976725	0.0700216	0	0.0615915	0.0608193	0.0286603	0.00712037	0.0157965	0.0880303	0.0229351	0.0481072	0.0142846	0.0194124	0.0998127	0.0543324	0.0119347	0	0.0679972	0.0483857	0.0237612	0.177894	0	0.0200869	0.0862974	0	0.0863084	0.0779643	0	0	0	0.0382002	0.0852914	0	0.0197592	0.0325888	0.0142027	0	0.112217	0	0.0493179	0.0555325	0	0.00591527	0.0257314	0.0410084	0.00846224	0	0	0.0272091	0.0574523	0.0354669	0.217774	0.0600311	0.666869	0	0.010729	0.0230522	0.0924395	0.045554	0.0740615	0.0628111	0.0321461	0.0371374	0.0367917	0	0.0122195	0.0271511	0	0.0332284	0	0.138683	0.0120109	0.0298716	0.00359325	0.0155289	0.0475915	0.00121438	0.0172731	0.0287132	0.0119739	0.0236752	0.00415084	0	0.034197	0.102533	0	0.0148935	0	0	0.044751	0.0430624	0	0	0	0	0.0799712	0	0	0.0146189	0	0.0333249	0	0	0.0607227	0.128155	0	0.0335664	0	0	0	0	0.217456	0.0453042	0.0915159	0.0134371	0.0313879	0.0696944	0.0314018	0.0357738	0.0688573	0.0474626	0.0637294	0.0600885	0.0353381	0.0627426	0.0191357	0.0204415	0.0312259	0.0130995	0.079342	0.0235986	0	0.0687051	0.0398798	0	0.0568861	0.0310298	0.0515985	0.018401	0.016864	0.0244672	0	0.0489432	0.0908826	0.093851	0.083046	0.0545645	0	0.0526208	0.0545641	0	0	0.0127373	0	0	0	0.0563134	0.00604262	0	0	0.0244085	0.0263306	0	0.0282267	0.0361172	0	0.00182659	0	0.010808	0.0716692	0.051702	0.136697	0.0244596	0.0640795	0.0576063	0.068705	0.0531571	0.069	0.0196432	0.0366105	0.0371669	0.0506028	0.04561	0	0.0336144	0.0135438	0.50561	0.0644748	0	0.0417629	0.0431465	0	0	0.0564526	0.0174711	0	0.00904682	0.00636317	0.0619379	0.0270792	0	0.0997306	0.00494678	0.0109654	0.00370855	0.0130678	0	0.0205117	0.0191501	0.0374544	0	0.0878958	0.057699	0.0591598	0.00416547	0.0253081	0.00356216	0	0.00474292	0.0309549	0	0.03914	0.0328248	0.0576767	0	0	0.0727053	0.0570616	0.0257257	0.0623813	0.0360189	0.0487028	0	0	0	0	0.0371403	0	0	0	0	0.0279225	0.0128462	0.0553224	0.0200712	0	0	0.0327616	0	0.021884	0.0694049	0	0	0.0386569	0	0.0299872	0.121459	0.0251836	0	0	0	0.0364524	0	0	0	0.0644234	0	0	0	0	0	0.00859129	0	0	0	0.158185	0	0.0188285	0	0.0982162	0	0.0381689	0	0.0475341	0	0.12382	0	0	0.0144609	0	0	0.0864938	0.0561789	0.0757571	0	0.052291
GTTAACTTCAACTGGG-1_1	0.123969	0	0.0865687	0.0464461	0	0.0494848	0	0.0541448	0.0666478	0.0532641	0.0384202	0.0492535	0.0166277	0.0557702	0.0617205	0.0172727	0.0756408	0.0662428	0.00946744	0.0435968	0.3649	0.0589352	0.0193943	0.0418452	0	0.012298	0.067026	0.0362237	0.0424921	0	0.0320341	0.0354299	0	0.0366398	0.0468965	0.0153171	0	0.040256	0.014418	0	0.0752027	0	0	0	0.0545007	0.0435806	0.0383935	0.039444	0	0	0.0697313	0.0571715	0.0259892	0.0410465	0	0	0.0371196	0	0.0266029	0.0497494	0.0385638	0.0593512	0.0415238	0.0402681	0.0473876	0.00201965	0.0708185	0.0300874	0.0430899	0	0.0375245	0.035808	0.0920209	0.0372205	0.0594866	0.0468792	0.0416109	0.0762119	0	0.0661282	0.0691958	0.0511382	0.00116827	0	0.0326038	0.013079	0.0713944	0.0412554	0.00626242	0.0170889	0.0674325	0.0440368	0.030818	0.0569549	0.0547067	0	0.0827505	0.0415935	0.0474947	0.0152028	0.0683756	0.00125642	0.00415577	0.0377243	0	0.0307217	0.00743014	0.00873858	0	0.117362	0.0330976	0	0.0437337	0	0.237933	0.0205227	0.0441102	0.101233	0	0	0.0759283	0.000834941	0.0829482	0.0325771	0.0465628	0.0215547	0.00776495	0.0657712	0.00217523	0.0200944	0	0	0.0386499	0.0391246	0.0183368	0.015602	0	0.062257	0.0289714	0.0460462	0.0481162	0	0.0481517	0.0120422	0.0509148	0.0401312	0.0758447	0.0171895	0	0.0250157	0.0538473	0.030197	0.0540704	0.0395685	0.168749	0.0419727	0.0211294	0	0.0403193	0.0524263	0	0	0	0.0304739	0.0316338	0	0	0	0	0.0224554	0	0.0678996	0.00608216	0	0	0.0771931	0	0.0563602	0	0	0.0638624	0.0633726	0.0495727	0.0464729	0.0457327	0.0426737	0.0466812	0.0557241	0	0	0.0248339	0.030124	0.0616632	0.0766308	0.081723	0	0	0.0609942	0	0.0586249	0.0183419	0.0557385	0.255509	0	0.0329834	0.0872004	0.0872535	0	0.0910412	0.0211921	0.0114034	0.0325289	0.0198803	0.134275	0.0296432	0	0.0638946	0.019397	0.0129827	0.0399313	0.0297307	0	0.0585462	0.0663017	0.012382	0.173767	0.0249303	0.0144506	0.0470562	0.0224292	0.0258483	0.149318	0	0	0	0.0227852	0.0333676	0.0326788	0.0262685	0	0.00390169	0	0.0606955	0.0231743	0.0610403	0.0655919	0.0825075	0.0210172	0.0465116	0.0450643	0	0	0	0.0332241	0.0572095	0.227702	0.0428179	0.014335	0.0559452	0.0370833	0.0126508	0.0170186	0.0443948	0.0102353	0.0672907	0.0561665	0.0477333	0.0532262	0.0324239	0	0	0	0.0174518	0.0409623	0	0.0297307	0.0115331	0.0386681	0	0.0334885	0.0643489	0.0231675	0.0256287	0.0193647	0.0308033	0.0149528	0.00819954	0	0	0.00989357	0	0.02757	0.00281876	0	0.017272	0.0612764	0	0	0	0.0120195	0.051871	0.00710674	0.0388997	0.0238243	0	0	0.0393494	0.00237845	0.0432764	0.0449218	0	0.0739965	0	0.0455625	0	0	0.110487	0.0614612	0.0317574	0.000408068	0.0201306	0.0459858	0	0.0522463	0.0471677	0.0567829	0.039764	0.0543836	0.0369649	0.0178634	0.021547	0.0382799	0.0540918	0.0313667	0.196662	0.0291777	0.0994666	0.0554979	0.0536075	0.0677638	0.0455707	0.0121285	0.0376174	0.0296037	0	0.0454188	0	0	0	0.0352571	0.165417	0.0654575	0	0.0370959	0.0607987	0.155824	0.0960709	0	0	0	0.00559636	0	0.0394399	0	0.096852	0.0416986	0.0225237	0	0.0398872	0.0436482	0.0136868	0.0047025	0	0.0721481	0.0485682	0.0318732	0.0226478	0.0350602	0.0639812	0.065813	0.0521153	0.0337305	0.0634919	0.0440294	0.0414923	0.071801	0.0506174	0.0649898	0.0451207	0.0319427	0.0254216	0.301921	0.0135245	0.0685336	0	0.0499493	0	0	0.080645	0	0.0283762	0	0.00976673	0.0447756	0.0957362	0.0143795	0.0426046	0.0252136	0	0	0.00994148	0	0.0129416	0	0.0572324	0	0.0262418	0.0239023	0.0691464	0	0.0360992	0.019799	0	0.0756348	0.0581716	0.0306528	0.0587304	0.0345826	0.057915	0	0	0.00103153	0.045113	0.0436753	0.0713605	0.0732779	0.00542751	0	0	0	0	0.0426216	0.0623033	0	0	0	0.0710513	0.0279739	0.0592865	0.0432272	0	0	0.0429452	0	0.016473	0	0	0.0113093	0.00810073	0	0.109012	0	0	0.0717617	0.0930395	0	0.0487758	0.021511	0	0.125568	0.0313728	0	0	0.0191501	0.0133788	0	0	0	0	0	0.0670252	0	0.0279423	0	0.0680658	0	0.0178384	0	0.0456453	0.0496041	0.232686	0	0	0.0747311	0	0	0	0	0.0593372	0.190714	0
GTTAACTTCCATAGAA-1_1	0.0497677	0	0.0391586	0.0350693	0	0.030215	0.0468071	0	0.0546422	0.0487146	0.0397743	0.0289339	0.0322867	0.0504603	0.0777527	0.0220562	0.162794	0.0885273	0.0401217	0.0422576	0.364638	0.0581829	0.0472813	0.0380095	0.0365687	0	0.0710312	0.0159465	0.0515924	0	0.0168789	0.0658778	0	0.0386878	0.0466079	0.0206754	0	0.0379004	0.0460086	0.0124226	0.0808266	0	0	0	0.0567582	0.0368032	0.0461412	0.0319806	0.0915155	0	0.0744843	0.0572094	0.0227564	0.0379965	0.0442288	0	0.0403332	0	0.0236542	0.0432319	0.0340093	0.0673446	0.0363726	0.0302992	0.0445381	0.0150628	0.063874	0.043261	0.0598654	0.0730025	0.0281491	0	0.101368	0.040713	0.0543975	0.0345409	0.0489492	0.0958279	0	0.0764306	0.0635067	0.057584	0.00793998	0	0.0310854	0.00318543	0.0751215	0.0518976	0.00373959	0.0253169	0.0677086	0.0207033	0.042187	0.0644013	0.0600585	0.049243	0.0878737	0.0336748	0.0473759	0.0146164	0.0606301	0.00327222	0.010096	0.00330151	0	0	0.00875847	0.0161698	0	0.00234079	0.0224868	0	0.0385237	0	0.069255	0.0323092	0.0153123	0.128646	0	0.0212333	0.08557	0.014352	0.0825091	0.048214	0.0524317	0.0410108	0.0117619	0.070703	0	0.0156611	0	0.00662382	0.0768334	0	0.029958	0.0378072	0	0.0652506	0.0341412	0.0514372	0.0363867	0	0.0706024	0.0243342	0.0608181	0.0428028	0.056985	0.0261225	0	0	0.0315725	0.0807392	0.0668762	0.0420865	0.19813	0	0	0	0.0440998	0.045972	0.0147266	0.066107	0	0.0302991	0.0673107	0.0540399	0	0.0192837	0.061416	0	0	0.0320479	0.00625704	0	0.0023292	0.0860826	0.0392445	0.0850426	0	0	0.0630423	0.0560873	0.0651109	0.0868344	0.0468102	0.0505273	0.0454386	0.0630451	0.0536651	0	0.00932727	0.0369763	0.0565755	0.078046	0.0879171	0	0	0.0581112	0.0180544	0.0293011	0.0407869	0.0491621	0.07883	0.00189389	0.0311217	0.104902	0.0957706	0	0.0832746	0.0242372	0.00370422	0.0329036	0	0.206903	0.0624344	0	0.0822675	0.064101	0.0210203	0.0433496	0.0371077	0.0577781	0.0460402	0.0719506	0.0509969	0.256663	0	0.0379553	0.0446981	0.011149	0.0248016	0.131899	0	0	0	0.0165642	0.0270323	0	0.0235474	0.01544	0.0178384	0	0.0886374	0.00747918	0.039934	0.0657247	0.098325	0.0337222	0.0432374	0.053058	0.0190231	0	0	0.0330984	0.0838414	0.411542	0.0395797	0.0287716	0.207102	0	0.00459813	0	0.0459122	0.0105433	0.0626162	0.0565314	0.045247	0.0519673	0.0425892	0	0.0194632	0.000786988	0.0170928	0.0651549	0	0.0474872	0	0.0479257	0	0.0280838	0.0514859	0.0204794	0.0360731	0.0362969	0.0222222	0	0.0141983	0	0.00917481	0.175236	0.052361	0.0257478	0.00790075	0	0.00856148	0.0612112	0	0	0	0.0498903	0.0737745	0	0.0283816	0.00112086	0.00902413	0	0.155474	0.00585286	0.025014	0.0420534	0	0.0724499	0	0.106865	0	0	0.0852417	0.0670983	0.0363572	0.00142824	0.00677472	0.0563671	0	0.0494967	0.0532829	0.0550887	0.048452	0.0580743	0.0542092	0.0126335	0.0330463	0.0512955	0.0278473	0.04019	0.257049	0.0369072	0.0377754	0.0575133	0.0291445	0.0535152	0.0326824	0.0185879	0.0497406	0.0362821	0	0.0370344	0.00669949	0.0279194	0.0320042	0.0248898	0.124532	0.0661414	0	0.0727877	0.0588427	0.163431	0.133846	0.0155112	0	0.0616474	0	0	0.0304302	0	0.0906611	0.0621272	0.0541985	0	0.0206027	0.0471453	0.0354031	0.00217636	0	0.0541748	0.0464455	0.0393525	0.0407163	0.0316012	0.0649284	0.068349	0.0518686	0.0365922	0.0673478	0.0988877	0.0584717	0.0881592	0.0727246	0.0657258	0.04	0.0340606	0.0462241	0.200904	0.0376006	0	0.00678559	0.0566276	0	0	0.0916997	0	0.0470407	0.00397039	0.0141927	0.0482956	0.130482	0	0.0362604	0.0491081	0	0	0.0169297	0.0309549	0.0127667	0	0.0557697	0.0524659	0.0389526	0.0255054	0.11358	0.0288721	0.0393316	0	0	0.0362644	0	0.0959013	0.0616862	0.0325558	0.057695	0	0.0222036	0.0379711	0.0388749	0.0298951	0.0709017	0.064576	0	0.0309549	0	0.0764836	0	0.0467292	0	0	0	0	0.0160421	0.0229976	0.0910575	0.0567657	0	0	0.0461534	0	0.0268524	0.18483	0	0.10703	0.0373977	0	0.201737	0	0.0626093	0.0147487	0.130395	0	0.0631255	0	0	0	0.0477469	0	0	0.0525971	0.00112086	0	0.0979801	0	0.0421039	0	0	0	0.0254375	0	0.0232249	0	0	0.0925149	0	0.0679195	0.195698	0	0	0.044596	0	0	0.0229351	0.0495601	0.0580399	0	0
GTTAACTTCCGCCATG-1_1	0.119922	0	0.0126872	0.00231954	0	0.0473915	0.00296058	0	0.0547827	0.0511018	0.0407835	0.0304833	0	0.0515213	0.0396419	0.0261031	0.209594	0.0827238	0.0332834	0.0459522	0.58224	0.0541963	0.0261502	0.0420566	0.119675	0.00814271	0.0688473	0.0318315	0.0538987	0	0.0261484	0.0708686	0	0.0423613	0.0451053	0.0334276	0	0.0412482	0.0190391	0.0404834	0.0843182	0	0	0	0.0590393	0.0403228	0.0394572	0.0240587	0.13851	0	0.0781554	0.0577629	0.0174144	0.0236642	0.0431794	0	0.0364638	0	0.0264285	0.0466834	0.0316749	0.0562592	0.0325597	0.032775	0.0438019	0.00999673	0.0626981	0.0224512	0.0499852	0	0.0328482	0	0.09881	0.0383277	0.0578039	0.0440906	0.0359122	0.091859	0	0.0628372	0.072043	0.0507741	0.00864944	0	0.0256528	0.0128916	0.0743586	0.047104	0.009522	0.0236346	0.0394323	0.0284558	0.0420904	0.0600198	0.0566065	0.0314795	0.0909078	0.042009	0.0554295	0.0104129	0.0673713	0.00452518	0	0.00627031	0.00563703	0.0561968	0.00440956	0.0223281	0.0395243	0.0505287	0.0464348	0	0.0420913	0	0	0.00490495	0.0610548	0.122815	0	0	0.0925483	0.00572612	0.0891747	0.0447913	0.0511263	0.086372	0.0236192	0.0919412	0.00235139	0.0157398	0	0	0	0	0.000603358	0.0178278	0.00610512	0.0307929	0	0.0398446	0.0483379	0	0.0594487	0.0382751	0.0487862	0.0379373	0.0398041	0.0287044	0.0695173	0.0285834	0.024121	0.0324706	0.0508053	0.0450382	0.221788	0	0.026376	0	0.0375056	0.0144925	0	0.193704	0	0.0233036	0.0790383	0	0	0	0.0431455	0.0381252	0	0	0.00205977	0	0.00559479	0.0849538	0.010773	0.0725433	0	0	0.0619421	0.0519625	0.0589253	0.0692638	0.0474644	0.0429545	0.0425518	0.0544166	0.0182881	0	0	0.0378669	0.0700605	0.073904	0.0845617	0	0	0.0481034	0.034504	0.0285483	0.0246472	0.0362794	0.140477	0.00490108	0.0139361	0.0979062	0.092874	0.00317657	0.0591058	0.0175778	0.00910884	0.0333533	0.002127	0.339567	0	0	0.0846433	0.0349053	0.0251964	0.0601927	0.0161425	0.0401692	0.0623103	0.0640402	0.0208931	0.422106	0.0109636	0.0748913	0.0480604	0.0517051	0.0373332	0.0691501	0	0	0	0.027732	0.0309275	0	0.0157931	0	0.0060151	0	0.104692	0	0.0329486	0.0452644	0.135401	0.0293192	0.0365723	0.0513575	0	0	0	0.0368416	0.0765742	0.101994	0.0299459	0.0161798	0.0657204	0.0418164	0.0130163	0.0111709	0.0492078	0.0147621	0.0597139	0.0541661	0.0440826	0.0471422	0.0403135	0.0428011	0.0535829	0	0	0.0650577	0	0.0425306	0.00152713	0.0397558	0.00522455	0.0221991	0.0489537	0.0307957	0.0374766	0.0716875	0.0383467	0.0427597	0.0306345	0	0.00893266	0.133563	0.0433019	0.0376006	0.0183528	0	0.00788181	0.0461731	0	0	0	0.0533244	0.0607778	0.0347706	0.0195123	0.0222503	0	0	0.136411	0.0304535	0.0164605	0.061855	0.0758507	0.0539146	0	0	0	0	0.115363	0.0606811	0.0299367	0	0.0129076	0.0546478	0	0.0474133	0.0496092	0.0558127	0.0437883	0.0350376	0.0435439	0.024684	0.0500762	0.032993	0.0538611	0.0434734	0.212673	0.0222463	0.06156	0.0547542	0.0314507	0.0423593	0.0404776	0.0197599	0.0305515	0.0335197	0.00869435	0.0332438	0	0.0344401	0.0783491	0.019979	0.167141	0.0598128	0	0.0639634	0.0592455	0.0813221	0	0.00267005	0	0.060139	0	0	0.0606433	0.0101744	0.147744	0.0519743	0.0886552	0	0.0296563	0.0513753	0.0487857	0	0.0935992	0.0236097	0.0454067	0.0359671	0.0297813	0.0314046	0.0625629	0.0646402	0.0510217	0.0315348	0.060994	0.0294229	0.057955	0.0623209	0.0645331	0.0638213	0	0.0369408	0.0649928	0.238922	0	0	0.0323889	0.0471393	0	0.0287251	0.0799757	0	0.0119667	0	0.0242957	0.0516631	0.146205	0.0315184	0.0454316	0.0424524	0.0066107	0	0.0057442	0	0.0308549	0	0.0503371	0	0.0311621	0.0283462	0.114973	0.0141181	0.0210397	0	0	0.0932634	0.0575813	0.0412414	0.0539723	0.0258383	0.0583633	0	0.0481007	0.00327245	0.0432183	0.0324767	0.0644976	0.0599722	0.00691103	0	0	0	0	0.058679	0	0.049243	0.0202518	0	0.0185142	0.0480699	0.0205783	0.0788566	0.00618736	0	0.0331231	0	0.0119976	0.397991	0	0.0979363	0.0165373	0	0.229544	0	0.0987525	0	0.12347	0.0310132	0.0564753	0.0394369	0.0151608	0	0.0334478	0	0	0.0189533	0	0	0.0446616	0	0	0	0.0417104	0.0256873	0.0254798	0	0.136132	0	0.0356768	0	0	0	0.602833	0	0	0.0493835	0	0	0	0.0719994	0.05069	0	0
GTTAACTTCGAAACTA-1_1	0	0	0.0202232	0	0	0.0311836	0.0788862	0	0.0480371	0.0512536	0.0450866	0.0254867	0.0218742	0.0593756	0.0363993	0.0288836	0.0598411	0.11159	0.0819175	0.041393	0.369229	0.0838536	0.051184	0.0282687	0.0337356	0	0.0899204	0.0220082	0.0269707	0	0.0202557	0.0376785	0	0.040069	0.0496634	0.0130825	0	0.0440214	0.0424167	0.000676979	0.0594951	0	0	0.00227352	0.0662228	0.0273547	0.0602855	0.0489587	0.109129	0	0.0882435	0.0440987	0.00308436	0.0402071	0.0225079	0	0.0388903	0	0.0194941	0.039589	0.0291423	0.0663908	0.0260983	0.0274629	0.0360728	0.0175676	0.0824028	0.0983554	0.0726047	0	0.141863	0.0208552	0.0820808	0.0355716	0.0524186	0.0497864	0.0438723	0.0716949	0	0.0332443	0.0466819	0.0670064	0.0087344	0	0.0301887	0	0.0770351	0.0434482	0.0092206	0.0285481	0.0251836	0.0359322	0.0527942	0.079031	0.0498553	0.0264578	0.0954164	0.0382071	0.0487028	0.0117338	0.0549586	0.00308582	0	0.0147928	0	0.0168474	0.00637476	0.0182168	0.0310298	0.0462507	0.0226241	0	0.00512797	0.0194873	0	0.0143244	0.016828	0.0969947	0	0	0.0511539	0.00698981	0.0780315	0.0355515	0.0538928	0.00631777	0	0.0687723	0	0.00146905	0	0	0.0234931	0	0	0.0259362	0.0621005	0.0485772	0.043713	0.0395469	0.0466929	0	0.044539	0.0128417	0.0450175	0.0252933	0.0744456	0	0.0653856	0.010829	0.0221685	0.0464615	0.169302	0.065903	0.198289	0.0314271	0.0077268	0	0.0509834	0.0258964	0	0	0	0.0136849	0.0219122	0	0	0	0	0	0	0.0367698	0.0020792	0.0332634	0.00257859	0.0849207	0.0616299	0.165228	0	0	0.065248	0.0606278	0.0278602	0.10628	0.0535002	0.0568896	0.0529288	0.0619973	0.0387748	0	0.19459	0.0297375	0.0804906	0.084257	0.0981745	0	0.00554639	0.0446065	0.0222517	0.0282403	0.00985324	0.0595514	0.0680745	0	0.0289699	0.0648225	0.0727294	0	0.0620818	0.0401141	0.0116879	0	0.0234253	0.100847	0.0802728	0.0200985	0.163139	0.0363712	0.0247843	0.0585424	0.0619416	0	0.0494354	0.0703578	0.0652676	0.234837	0	0.0675761	0.0412414	0.0325289	0.0199318	0.0273872	0	0	0.0410108	0.0270574	0.0395094	0	0.0584239	0	0	0	0.0802428	0.00524659	0.0180782	0.0631489	0.0104155	0.010987	0.0266376	0.0515247	0	0	0.0119241	0.0293065	0.0707899	0.0650577	0.0496028	0.0545984	0.208096	0.0239334	0.00344271	0.0325835	0.0500475	0.0129464	0.0826504	0.0759669	0.0414362	0.046787	0.0454551	0	0.0128965	0.0831584	0	0.0253391	0	0.0601233	0.00244529	0.0296292	0	0.0392835	0.0462749	0.0176969	0.0331234	0	0.00833625	0.00341028	0.0041787	0	0	0.105382	0	0.0233671	0.0191758	0	0.0187446	0.0486225	0	0	0	0.0159306	0.0785914	0.0483163	0	0.0063913	0	0.0546731	0	0.00177218	0.0606379	0.0542301	0.038525	0.0982522	0	0.0156845	0	0	0.107956	0.0649936	0.0382354	0.00725778	0.0244603	0.0585926	0.0481132	0.0297205	0.0656477	0.0734136	0.0621903	0.0501984	0.0300527	0.036976	0.0205587	0.0350109	0.0338664	0.0246195	0.373557	0.0575684	0.00870059	0.0644205	0.0731986	0.0339648	0.042183	0.0243524	0.0431929	0.0316297	0.0189627	0.0268046	0	0.0305801	0.0590533	0	0.152751	0.0578557	0	0.0453505	0.0560092	0	0	0.00243109	0	0.0610572	0	0	0	0.00727881	0.0208814	0.0173468	0.0343591	0	0.0313287	0.0343179	0.00921575	0.00415841	0.192235	0.0131764	0.0485387	0.0466018	0.0242678	0.0434095	0.0718489	0.0800594	0.0525273	0.0397553	0.0835569	0.128856	0.0694114	0.0309565	0.078564	0.0578726	0.0136411	0.0468719	0.03982	0.395633	0.00784074	0.0481375	0	0.0418749	0.0344776	0	0.119173	0	0.0286888	0.0022688	0.0164259	0.0451277	0.0576053	0	0.0412116	0	0	0	0.0264493	0	0.0199121	0	0.0466181	0	0.0271368	0.0327363	0.111499	0	0.0437245	0	0	0.0257293	0	0	0.0437509	0.00687886	0.0518949	0	0.049192	0.0467035	0.048944	0.0318652	0.0661477	0.0509084	0	0.0962749	0.0192625	0.0234348	0	0.0700627	0	0.0562884	0.00556139	0	0.0475572	0.0502003	0.0247756	0.0394559	0.00123023	0	0.0521355	0	0.0139951	0.0637086	0	0	0.0370619	0	0.0754693	0	0.0617932	0.00262329	0	0	0.0447128	0.0103183	0.00560842	0	0.052211	0	0	0.0230194	0.025756	0	0.0257739	0	0.0508263	0	0	0.0023085	0.0149359	0	0.136691	0	0	0.0937391	0	0.0263283	0.0839454	0	0	0.0461372	0.00625555	0	0.0344776	0	0.057562	0	0
GTTAACTTCGATATAG-1_1	0.0271324	0	0	0.052245	0	0.0199209	0	0.0669465	0.0273974	0.0241474	0.0977752	0.0130729	0.0550892	0.0656198	0.0390226	0.06017	0.00785489	0.0259249	0.0636547	0.0425889	0.110572	0.0517399	0.102978	0.0192543	0.0257608	0.00579224	0.0576594	0.0690836	0.0318844	0	0.0122978	0.0220357	0	0.103423	0.101156	0.0526602	0	0.0637122	0.0127028	0.0421081	0.0259246	0	0	0	0.0301037	0.0465836	0.0517616	0.0263275	0.0578624	0.311647	0.032249	0.0222962	0.0267205	0.0498692	0	0	0.00626312	0	0.0198232	0.0181177	0.0197319	0.0404953	0.022883	0.0138419	0.0243892	0.013438	0.0365264	0.0450791	0.0403299	0	0.0121356	0	0.0379219	0.0208706	0.0381861	0.0265763	0.0868374	0.0258984	0	0.0383584	0.0571873	0.0430791	0.0116657	0	0.0393272	0	0.0353912	0.112298	0	0.0235014	0.00474954	0.00971309	0.0357598	0.065525	0.0284139	0	0.0424785	0.10439	0.0697913	0.0332757	0.0391612	5.17756e-05	0	0	0.015691	0	0.00252322	0.00617549	0	0	0.0164753	0	0.0111501	0	0.0758132	0.0322604	0	0.0254164	0	0.000462934	0.0286471	0.0016586	0.0258162	0.0199836	0.0164912	0.0280255	0	0.0100944	0	0	0	0.0223308	0.00139909	0	0	0.0257878	0	0.0498117	0.0385944	0.0431812	0.0238261	0	0.023617	0.0192875	0.0285256	0.0233082	0.0921441	0	0.0590897	0.00994753	0.0191932	0.0237262	0.0927067	0.0502056	0.0383796	0.260703	0	0	0.0372388	0	0.0131346	0	0	0	0	0	0	0	0.00185174	0	0	0	0	0.0151102	0.00272446	0.0400699	0	0.0363083	0	0	0.0645687	0.056404	0.0123143	0.0151163	0.089816	0.111628	0.0791929	0.0479516	0	0	0	0.0559667	0.0602467	0.0557752	0.0335522	0	0	0.0220934	0	0.0350495	0.0180313	0.00903868	0	0.00426765	0.0185299	0.0335721	0.0371601	0	0.0570244	0.10391	0.027592	0	0	0	0.093914	0.00298652	0.0229811	0.0138263	0.219375	0.090111	0.0241767	0	0.0763959	0.0353592	0.00571295	0.106751	0	0.0779493	0.0765623	0.0326863	0.0420695	0.0443861	0	0	0.00738895	0.0278819	0.149457	0	0.0943497	0.00545645	0.0103749	0	0.0330085	0.0208971	0	0.041303	0	0.0150917	0.0188185	0.0335209	0	0	0	0.024564	0.0224866	0.0711438	0.0834611	0.020834	0.705639	0	0.00827664	0.0268451	0.105894	0.0333597	0.0572386	0.0676465	0.0304102	0.0218191	0.0216061	0	0	0.0158709	0.00251284	0.0371925	0	0.225116	0.0045814	0.0132244	0.00369025	0.0399848	0.020729	0.0129691	0.0108668	0	0	0.0175761	0	0	0.0121075	0.0713536	0.0160546	0.00962439	0	0	0.0182259	0.0441148	0	0	0	0	0.0797069	0	0.0136661	0	0	0	0.0582371	0	0.0672199	0.0689292	0	0.0700381	0	0	0	0	0.223999	0.0280748	0.0325768	0.00107847	0.0182968	0.0493998	0.0544091	0.0341169	0.0589177	0.0535664	0.0698016	0.0688811	0.0225409	0.0275821	0.00326654	0.03491	0.00797943	0.0104819	0.0189216	0.012045	0.0500175	0.0366033	0.0135719	0.0229745	0.0622609	0.0194465	0.06587	0.027867	0.0531405	0.0258465	0	0.0601109	0.0869768	0.0145645	0.0119922	0.0481463	0	0.0531105	0.0539835	0	0	0.0166748	0	0	0.0133613	0	0	0	0	0.0029967	0.00653994	0	0.0228948	0.0133521	0.00369542	0	0	0.0115725	0.0791077	0.0387731	0.0706955	0.018455	0.0418714	0.0343726	0.0885753	0.0694675	0.0631145	0.043106	0.0272596	0.00975306	0.0296928	0.0342837	0	0.0156843	0.0199154	0.385261	0.11216	0	0.0358867	0.00930158	0	0	0.0407963	0	0.0132393	0	0	0.0557512	0.00359363	0	0.0831588	0	0	0	0.0183036	0	0.013916	0.026915	0.0286856	0	0.0464962	0.099535	0.115787	0	0.0197192	0	0	0.0139769	0	0.019937	0.0339798	0.022233	0.0578406	0	0	0.178188	0.0556051	0.0249856	0.0551339	0.024502	0.0123385	0	0	0	0	0.0233818	0	0.0400989	0	0	0.0521636	0.00870457	0	0.0120711	0	0	0.0262163	0	0.01665	0	0	0	0	0	0.0244491	0	0	0	0	0.0374257	0.0299606	0.000306051	0.0236639	0	0.052626	0	0	0	0	0	0	0	0	0	0	0	0.0184392	0	0	0	0.0255334	0	0	0	0	0	0	0.0291186	0	0	0.128466	0	0.0614191	0	0
GTTAACTTCGATTAAG-1_1	0	0	0.0398264	0	0	0.0232141	0.0690676	0	0.0819659	0.0470357	0.0324655	0.0138078	0.0432238	0.0452098	0.0175718	0.0162644	0.0328287	0.0745677	0.020503	0.0345612	0.240163	0.0488724	0.037822	0.0381487	0.0243966	0	0.079775	0.0215267	0.0200942	0	0.0769963	0.0222209	0	0.0292494	0.0376261	0.0157981	0	0.0229851	0.0235592	0	0.0424774	0	0	0	0.0594386	0.0305471	0.0468312	0.0334978	0	0	0.0448367	0.103378	0	0.0237342	0.00671563	0	0.0212815	0	0.0507509	0.101124	0.0564064	0.0811595	0.0311401	0.0909042	0.103654	0	0.0514192	0.0311886	0.0501481	0	0.0722661	0	0.0716591	0.0155083	0.064834	0.0176491	0.03044	0.0594161	0	0.0373462	0.0422623	0.0337281	0.00409956	0	0.0258554	0	0.0847447	0.0243805	0	0.0106431	0.146628	0.0240446	0.0275263	0.0561035	0.101629	0	0.0956244	0.031508	0.0482542	0.0181038	0.0411046	0.000697244	0	0.0278197	0	0.0399324	0.00401531	0.00782688	0	0	0.0122486	0	0.0277567	0.0691051	0.508395	0.0329681	0.0289534	0.076817	0	0	0.0308077	0.0026515	0.042258	0.0569203	0.0451245	0.00417541	0	0.119643	0	0	0	0	0.0121837	0	0	0.0276532	0	0.0453213	0.0294321	0.0311789	0.0360474	0	0.0425807	0.00881927	0.0762775	0.0595397	0.052298	0	0.00150839	0.0305142	0.0388912	0.0346858	0.0470054	0.0353847	0.148558	0.025341	0.00915768	0.0894019	0.0301109	0.00681067	0	0	0	0	0.0475588	0	0	0.00374191	0	0	0	0.0389122	0.00509114	0	0.00165162	0.0943089	0.0526058	0.0814003	0	0	0.0497021	0.0330322	0.0209521	0.0451207	0.0442516	0.0391029	0.0393829	0.0272536	0	0	0	0.0277192	0.0444193	0.0591829	0.0762248	0	0	0.0221013	0	0.0248187	0.00869099	0.0208825	0.0386936	0.000102372	0.0144729	0.0988409	0.0890932	0	0.0351349	0.0112133	0.00548047	0	0.00510479	0.0279568	0.0625094	0	0.0761201	0.0396272	0.0103827	0.0305797	0.0112669	0	0.0380156	0.0932577	0.0223621	0.300595	0.0242067	0.0268625	0.0278844	0	0.0229725	0.0180483	0	0	0	0.0232349	0.0195195	0	0.0249169	0	0.00424161	0	0.067741	0.0114755	0	0.0395379	0	0.0340308	0.155105	0.0519163	0	0	0.00343413	0.0401447	0.0614935	0.287933	0.0565919	0.00937616	0.0437952	0.0134625	0	0.022921	0.0304565	0.00700858	0.0653929	0.0538095	0.0367336	0.0881941	0.0401299	0	0.0260976	0	0	0.0363764	0	0.0367615	0.00465635	0.0373557	0.00129181	0.0200636	0.0286385	0.00903121	0.0340362	0	0.0118456	0	0	0	0.000834073	0.0667066	0.026093	0.00815196	0	0	0.033298	0.0269501	0	0	0	0.0350091	0.0353959	0	0.00742018	0.0136888	0	0.0669754	0	0	0.0153688	0.048799	0	0.0394669	0	0.0319214	0	0	0.109438	0.105148	0.0558822	0	0.00903636	0.0552563	0	0.0412042	0.0412858	0.040155	0.0406882	0.00475208	0.0823909	0.0530822	0.0114742	0	0.0221856	0.0302835	0.453305	0.0281838	0	0.0643427	0.0310817	0	0.034291	0.0257696	0.0260602	0.0267339	0	0.0442262	0	0.0333533	0.0226186	0.0455824	0.0655449	0.0757973	0	0.0688303	0.0709419	0.148741	0	0	0	0	0	0	0.00398017	0	0	0.0021459	0.0272579	0	0.0483342	0.0586758	0.00927658	0	0	0.0235947	0.0470979	0.026308	0.0283684	0.0230214	0.0649194	0.0951335	0.0449009	0.0163238	0.0579639	0.0673662	0.0404588	0.0193055	0.0346502	0.108151	0	0.0302179	0.019407	0.739971	0	0	0	0.031604	0	0	0.113659	0	0.0113192	0	0.000121075	0.0353235	0.0386217	0	0.0268038	0.0127117	0	0	0.0226956	0	0.0238345	0	0.0846674	0	0.011904	0.0244897	0.0976047	0	0.0267487	0	0	0	0	0.0293809	0.0852806	0.0210133	0.0472844	0	0	0	0.038332	0.0322335	0.0863568	0.0587602	0	0	0	0	0	0.041165	0	0.0269075	0	0	0.000764757	0.0117015	0.0915238	0.017507	0	0	0.0434272	0	0	0	0	0	0.0754669	0	0.0373557	0	0.0732191	0	0	0	0.0363638	0	0	0	0.0129831	0	0	0	0	0	0.0211831	0	0	0	0	0.0280797	0.00972312	0	0.117524	0	0.0172263	0	0	0	0.167891	0	0	0.0308893	0	0	0	0	0.0626192	0	0
GTTAAGGGTTTGGCCA-1_1	0	0	0.0172184	0	0	0.0335244	0.0883676	0	0.0617786	0.0558612	0.0407906	0.0381391	0.0455646	0.0536884	0.0354618	0.0323665	0.0679059	0.0868672	0.0362074	0.0401797	0.419858	0.0596136	0.0461286	0.0288818	0.0267051	0	0.0906213	0.0254492	0.0213006	0	0.0193684	0.0288695	0	0.0414381	0.0459013	0.0207532	0	0.0400115	0.0416801	0	0.0603649	0	0	0	0.0492749	0.0277614	0.072906	0.0299528	0.0451207	0.0279568	0.0681171	0.054053	0.00862773	0.0344764	0.0788562	0	0.0420383	0.047865	0.0196896	0.0743753	0.0385722	0.0633743	0.0340551	0.0371067	0.0499549	0.00750319	0.066107	0.0459414	0.0594465	0	0.0659017	0	0.0887104	0.0282369	0.0733031	0.025819	0.03506	0.0757161	0	0.0401921	0.0645774	0.0480116	0.00353879	0	0.0300471	0.0257458	0.0832797	0.0501281	0.00830524	0.0171222	0.123709	0.0309066	0.0481373	0.0611464	0.0660311	0.0391995	0.106001	0.0389716	0.049811	0.0147645	0.0550941	0	0	0	0	0.0201702	0.00267485	0	0.0117424	0	0.0314011	0	0.034153	0	0	0.0139584	0.075512	0.101978	0.0210913	0.0204617	0.0647482	0.00781911	0.0616791	0.0485595	0.0444395	0.0148435	0	0.113033	0.00507809	0.0158185	0	0	0.0355602	0	0	0.0250564	0	0.0237331	0.0689735	0.046898	0.0490651	0	0.0474882	0.0198621	0.0524042	0.0400255	0.104736	0.000234716	0.000327912	0	0.0382403	0	0.0743182	0.0470788	0.222296	0	0	0	0.0437955	0.00928547	0	0.142497	0	0	0.0297204	0	0	0	0.0075304	0	0	0.0327475	0.0113287	0	0.00286092	0.0974697	0.0651976	0.111987	0	0	0.0619283	0.062632	0.0381138	0.0597672	0.0513138	0.0545515	0.0458472	0.0487367	0.032329	0	0.26198	0.038246	0.0674659	0.073322	0.0943193	0	0	0.0483631	0	0.0492381	0.00854982	0.0702731	0.184418	0.00424206	0.011262	0.127706	0.107581	0	0.0835584	0.0143681	0.00810377	0	0.0231984	0.164331	0	0	0.101695	0.0626813	0.0244232	0.0382015	0.0025332	0.00262329	0.0444361	0.0790219	0.0256267	0.311927	0.00343742	0.024614	0.0482584	0.015766	0.0314246	0	0	0	0	0.0087693	0.0350854	0	0.0457076	0	0	0	0.119188	0.00448751	0.0537251	0.062471	0.00466364	0.0123243	0.0333074	0.0425667	0	0	0	0.0235096	0.070868	0.328437	0.0718094	0.0186508	0.128293	0.013016	0.00354882	0.0195545	0.0437604	0.013788	0.0726923	0.0599519	0.034196	0.0565658	0.0350702	0	0.0597773	0	0	0.0344332	0	0.0540819	0	0.0368266	0.00196637	0.00872147	0.0374369	0.0250539	0.0343124	0.0203186	0.00553807	0.0220357	0.00598947	0	0.00826002	0.046095	0	0.016947	0	0	0.0236275	0.0398803	0	0	0	0.00114471	0.0486239	0	0.0324039	0.0169322	0	0.0489923	0.13851	0.00867436	0.0393123	0.0641093	0.0736022	0.0721876	0	0	0	0	0.0313561	0.0767611	0.0490736	0	0.00864923	0.0612357	0	0.0384341	0.0544049	0.0467424	0.0506069	0.0529604	0.0536152	0.0525159	0.0203611	0.0135604	0.0385134	0.0694355	0.569441	0.0320264	0	0.0777723	0.0350022	0.0269509	0.0395986	0.0466878	0.0356695	0.0213878	0	0.0236726	0	0.0230475	0.0444794	0.0660651	0.101109	0.0709894	0	0.0581222	0.0598303	0	0	0.00697121	0	0.0460388	0	0	0	0	0	0.0123649	0.00690598	0	0.036913	0.0384274	0.0376234	0	0.0986359	0.0111677	0.048318	0.0314414	0.0297307	0.032287	0.0713651	0.0824315	0.0491934	0.0297424	0.0661213	0.0656873	0.051514	0.0531402	0.0480672	0.0668306	0.00826863	0.0342102	0.0404799	0.524901	0	0	0	0.0588952	0	0	0.143436	0.0429696	0.0444955	0.0146905	0.0375198	0.0463942	0.0629083	0	0.0431938	0.0174786	0	0	0.011986	0	0.000474691	0	0.0582561	0.0202457	0.0297865	0.0275917	0.0910917	0	0.0221113	0.0185287	0	0.0540609	0.0167891	0.0200324	0.0551573	0.029641	0.0521013	0	0	0.017376	0.0466508	0.0310661	0.0776833	0.0576315	0.00445056	0	0	0.00594614	0	0.0565803	0	0.00412232	0	0	0.0576413	0.021988	0.0998601	0.0367892	0	0	0.0508514	0	0.0137549	0.101784	0	0	0.049276	0	0.0837589	0	0.0575959	0.0390579	0	0	0.0380438	0.0372508	0	0	0.0221602	0	0	0	0.0119479	0	0.0227571	0	0.0472849	0	0	0	0.0249128	0	0.0549843	0	0.0182319	0.0869185	0	0	0.272823	0	0	0.0812238	0	0	0.0559137	0	0.0695498	0	0
GTTAATGAGCTAAGTA-1_1	0	0	0.0486025	0	0	0.0528749	0.0212862	0	0.0587257	0.0590747	0.0381611	0.0456018	0.0240132	0.0470397	0.0520272	0.0254263	0.202279	0.0720688	0.0214815	0.0477908	0.260756	0.0569374	0.0307455	0.0389338	0.0350997	0	0.0677582	0.0257816	0.0637927	0	0.0334285	0.0695372	0	0.0422056	0.0437985	0.0225652	0	0.0431059	0.0545544	0	0.0763348	0	0	0	0.0590304	0.0272846	0.0564044	0.0260581	0.106731	0	0.078705	0.0553218	0.0287132	0.0272963	0.11532	0.0236097	0.0574502	0	0.0243372	0.0458774	0.0381048	0.0586973	0.0215279	0.0366992	0.0455527	0.0298209	0.0541156	0.067707	0.0544579	0	0.0405812	0.003454	0.103475	0.0469931	0.0578763	0.0380707	0.0371488	0.0947423	0	0.0871252	0.0687675	0.0600039	0.00580736	0	0.0291533	0.0279194	0.0744531	0.0449927	0.00506798	0.0359266	0.0493732	0.0320111	0.0406397	0.0575948	0.0552532	0.0237596	0.0876697	0.0359382	0.0457769	0.0122215	0.0656006	0.00453899	0.00774243	0.0144857	0	0.089192	0.00954091	0.0143636	0.00614601	0.0592461	0.0407763	0	0.0560153	0.0223355	0	0.0594939	0.0983638	0.112568	0.0145855	0	0.100925	0.0145551	0.07278	0.0342691	0.054333	0.0622377	0.00873796	0.0929276	0	0.0287513	0	0.0282332	0.101143	0.026083	0.00818468	0.0331542	0	0.0669557	0.03107	0.0401541	0.0403555	0	0.0589781	0.0380503	0.0616585	0.0416921	0.0685275	0.021939	0.0846013	0	0.0583633	0	0.0551656	0.049241	0.164679	0.0622246	0.0152628	0	0.050021	0.0381516	0.0367261	0.0728227	0	0.00900665	0.111166	0.0363326	0	0.0194619	0.00938214	0	0	0.0509794	0.00765613	0	0.00564185	0.0794722	0.0428821	0.0524946	0	0	0.0640132	0.0600277	0.0562183	0.0471183	0.0519295	0.0476378	0.0460075	0.0558282	0.0412732	0	0.0849948	0.0297767	0.0731427	0.0745313	0.085827	0	0	0.0689454	0.0193507	0.050276	0.0275693	0.0381598	0.23531	0.0107491	0.024879	0.101173	0.098761	0.00618144	0.0697108	0.0133805	0.00834397	0.0664068	0	0.178159	0.0316294	0	0.055406	0.0299673	0.0161688	0.0332475	0.00994202	0	0.0548026	0.0610124	0.0110995	0.278209	0	0.0381952	0.0497744	0.0213799	0.0315266	0.0806401	0	0	0.0377317	0.0165642	0.033252	0	0.0488377	0.0382851	0.0131386	0	0.0464248	0.00687638	0.0528257	0.0562239	0.0845673	0.0182602	0.0451314	0.0426766	0	0	0	0.033827	0.0598892	0.183631	0.0567629	0.0276715	0.1421	0.00687638	0.0182157	0.00116955	0.0509999	0.00859151	0.0714049	0.0556218	0.0562129	0.0538253	0.0426285	0	0.015909	0	0	0.023221	0	0.0402593	0.0130603	0.0500392	0.000820055	0.027393	0.0554139	0.0384003	0.0534535	0.036583	0.0222339	0	0.0152662	0	0.0231926	0.0679059	0.0405736	0.0382888	0.0277761	0	0.0352714	0.0395078	0	0.180483	0	0.0444529	0.0793764	0	0.0497427	0.0511066	0	0	0	0	0.0363022	0.0547606	0.120971	0.0411544	0	0	0	0	0.0901796	0.0597254	0.0494617	0.0270782	0.00862886	0.0662162	0.075512	0.0522285	0.0534125	0.0527671	0.0501052	0.0458926	0.0442157	0.0205616	0.0314292	0.00740576	0.0497331	0.0174322	0.236435	0.0313207	0.0149528	0.0555361	0.0358382	0.0746673	0.0260332	0.0360856	0.0443176	0.0317735	0	0.0482209	0	0.0339529	0.0305468	0.0117104	0.208589	0.0600181	0	0.0443062	0.0585527	0	0.0524659	0.00321029	0	0.0440058	0	0	0.0176575	0.00488796	0	0.0586673	0.0172771	0	0.0287743	0.0431597	0.0257463	0.0103766	0.0412382	0.046185	0.0467794	0.0444453	0.0292152	0.0346374	0.0654807	0.0609467	0.0521513	0.0324853	0.063919	0.0586779	0.0471105	0.0765443	0.0545873	0.0656198	0.0298846	0.0318679	0.0550838	0.221568	0.01026	0	0.0240644	0.0366283	0	0.0520724	0.0723291	0.0369885	0.0394499	0.0200221	0.0268787	0.0503285	0.159429	0.00913295	0.0430078	0	0	0.0026736	0.00379702	0	0	0	0.0488875	0	0.0222649	0.0318372	0.0767992	0	0.0332002	0.0125366	0	0.0565792	0	0.0110973	0.0567747	0.0322329	0.0610182	0	0	0.0317641	0.0440893	0.0478482	0.0655749	0.0684858	0	0	0.0458702	0.0939723	0	0.0495803	0	0	0	0	0.0511676	0.0529429	0.105573	0.0462489	0	0	0.048065	0	0.0219093	0.180033	0	0.109945	0.0525079	0	0.192562	0	0	0	0.120951	0	0.056376	0.0162644	0	0	0.043111	0	0	0	0	0	0.0564008	0	0.0401364	0	0	0.00684155	0.0320719	0	0.0479189	0	0	0	0	0.0614328	0.224029	0	0	0.0692878	0.0265155	0	0	0.00791024	0.0574677	0	0
GTTAATGAGCTTTACG-1_1	0.0981862	0	0.0642946	0.0448445	0	0.0380337	0.0213986	0	0.0629564	0.0534009	0.0437556	0.0357526	0	0.051772	0.0466258	0.0232303	0.222785	0.0728867	0.0444251	0.0388446	0.253804	0.0577139	0.0384991	0.0436687	0.00949633	0	0.0735706	0.0347086	0.0462099	0	0.0252347	0.0525982	0	0.0426286	0.0472266	0.0359294	0.0689052	0.0483543	0.0447272	0	0.0758823	0	0	0	0.0459533	0.0313487	0.0410096	0.0337058	0.0571878	0	0.0785533	0.0496656	0.00794938	0.0338748	0.0432319	0	0.0979145	0	0.0223995	0.046165	0.0346721	0.0620246	0.0328319	0.0287441	0.0433604	0.0151531	0.0712257	0.0569541	0.0584825	0	0.0343766	0	0.0994265	0.0376282	0.0507559	0.052652	0.0437654	0.0862899	0	0.053388	0.062438	0.0452277	0.00973699	0	0.0353992	0.045308	0.0740575	0.0508694	0.00376192	0.0249171	0.0780361	0.0218079	0.0428201	0.0562768	0.0511258	0.0550892	0.0840845	0.0422408	0.0556461	0.0187025	0.073408	0.00398672	0.00851904	0	0	0.0591116	0.0053497	0.0182857	0.0434717	0.0535152	0.0151219	0	0.055623	0.126368	0	0.0561019	0.024795	0.111677	0	0	0.0965629	0.00805605	0.0902265	0.043954	0.0486823	0.0614288	0.0025279	0.095341	0.00552998	0.00293809	0	0	0.0857526	0	0	0.0194601	0	0.0483689	0.0687687	0.0520444	0.0501491	0	0.037109	0.0207115	0.0507059	0.0459168	0.0594614	0.0199508	0.0597455	0.00298006	0.0433807	0	0.0926558	0.0443735	0.137333	0.0264428	0	0	0.0382476	0.00861233	0	0	0	0.0561385	0.00462934	0	0	0	0.0472193	0.00475691	0	0.0586306	0.0136606	0	0.00490309	0.0836805	0.0426023	0.0667098	0	0	0.0622735	0.0630731	0.0514774	0.0647416	0.0493409	0.0477799	0.0467957	0.0522636	0	0	0	0.0365506	0.0803345	0.0790173	0.0915208	0	0.0770499	0.0568573	0	0.0447557	0.0175043	0.0397806	0.0748951	0.00568167	0.0231817	0.103613	0.0916971	0.00965373	0.112432	0.0350116	0.00961453	0.0763004	0.00150308	0.242467	0.0628092	0.0318024	0.0773773	0.0467718	0.0364712	0.04334	0.0192375	0.0285283	0.0511928	0.0679729	0.0243209	0.259601	0	0.0258432	0.0459669	0.0179171	0.0298179	0.0854145	0	0	0	0.00344776	0.0360155	0	0.0219645	0	0	0	0.101499	0.0124579	0	0.0604646	0.0767168	0.0182088	0.0415204	0.054632	0	0	0	0.0320016	0.0501418	0.536621	0.0510985	0.0301087	0.109129	0.0192673	0.00997442	0.0199042	0.048895	0.00732732	0.0611924	0.0589429	0.040188	0.0487516	0.0549252	0	0.046847	0	0	0.0288174	0	0.047972	0.0052747	0.0308884	0.00559048	0.0268499	0.0484231	0.0111888	0.0278183	0.0418773	0.0116941	0	0.02315	0	0.00973982	0.0694049	0.0246939	0.0281849	0.000288048	0	0.0243132	0.0561789	0	0	0	0	0.0761127	0	0.0411982	0.00414958	0	0.0134602	0	0.0094905	0.0289781	0.0632877	0.106731	0.0634328	0	0.0460043	0	0	0.0733288	0.058038	0.039117	0	0.0100959	0.0609778	0.0418561	0.0473853	0.0511895	0.0509397	0.0485262	0.0317087	0.0458147	0.0303719	0.0350408	0.0144685	0.0624863	0.0279367	0.258166	0.0356399	0.0372071	0.0586963	0.0472481	0.0524659	0.0398951	0.0162031	0.0390508	0.0300573	0	0.0441046	0.0562596	0.0347024	0.00588784	0.0131794	0.171339	0.0632585	0	0.0484185	0.0573635	0	0.0956045	0.013558	0	0.0585651	0.0821266	0	0.0255816	0.0117949	0.103778	0.0587807	0.0416067	0	0.0259345	0.0508197	0.0120748	0	0	0.0241643	0.0500563	0.0421572	0.0500865	0.0339614	0.0640063	0.0711479	0.0540553	0.0333757	0.0652771	0.0379433	0.0622701	0.0787153	0.0509894	0.0577922	0.0609024	0.0447709	0.0268496	0.235895	0.0278652	0	0.0488283	0.0410924	0	0	0.0772574	0.0821616	0.00638521	0.00663623	0.0173676	0.0415866	0.1364	0	0.0469992	0.00629591	0	0.00238612	0.0158588	0	0	0	0.0505443	0	0.0370171	0.0289437	0.0881608	0	0.0285984	0.0582648	0	0.0497377	0	0.0305892	0.0545247	0.0267083	0.0560863	0	0.0156558	0.0259484	0.0404344	0.0306283	0.0655062	0.0617123	0.020118	0.15425	0	0.0886091	0	0.0424836	0.0261018	0	0	0	0.062799	0.0440396	0.106739	0.0636613	0	0	0.052416	0.0837356	0.0226678	0.105831	0	0.0823132	0.0485205	0	0.191699	0	0.0833625	0.00682057	0.0493879	0	0.0403974	0	0.0157398	0	0.0291912	0	0	0.0421695	0.0175522	0	0	0	0.0449239	0	0	0.00243442	0.0385794	0	0.10815	0	0	0	0	0	0	0	0	0.03125	0	0	0	0	0.0533833	0	0.0633088
GTTAATGAGGTTAGGT-1_1	0.036876	0	0.000190785	0	0	0.0382382	0.0157023	0.050787	0.0358294	0.0365687	0.101274	0.0376883	0.0361611	0.0757318	0.0713794	0.0769215	0.0585819	0.0440888	0.108787	0.0761596	0	0.067405	0.116924	0.0362472	0.0230325	0	0.0742576	0.0578289	0.0550146	0	0.0151024	0.012971	0	0.0915936	0.080021	0.0575279	0	0.0632714	0.016668	0	0.0590517	0	0.144544	0	0.0352568	0.0537396	0.0578994	0.0390138	0	0.174187	0.0617082	0.0298641	0.00179126	0.0559077	0	0	0.0206912	0	0.0161617	0.0301209	0.0217817	0.0443398	0.0241287	0.0161254	0.028195	0.0101885	0.0966064	0.15772	0.118447	0	0.100552	0.0128541	0.0534604	0.0197845	0.0509366	0.0258415	0.0470526	0.0409059	0	0.0320678	0.0644265	0.0598468	0.0158332	0.03073	0.0488599	0.00970619	0.0477882	0.069096	0.0269027	0.0254002	0.0772629	0.0283247	0.042166	0.0903583	0.0379835	0.00929396	0.0624891	0.0902609	0.119938	0.0462132	0.0678032	0.00563318	0	0.0487805	0	0.00268159	0	0.00307915	0	0	0.0302145	0	0.00716274	0.0592115	0.217209	0.0589814	0.0762893	0.0383074	0	0.0235171	0.0568776	0.00897562	0.0511536	0.0339188	0.026102	0.00889734	0.0151865	0.0252886	0	0.0337618	0.029171	0.000295121	0.104873	0	0	0.0230108	0.00438806	0.0564548	0.0301743	0.0620689	0.0305618	0	0.0249586	0	0.0300078	0.0261298	0.0821266	0.00225051	0.241081	0.0444071	0.0524128	0.0175469	0.0268646	0.0678187	0.135044	0.0499475	0.013975	0	0.0688487	0.00940426	0.0202989	0	0	0	0.0290723	0	0	0.00675127	0.0143818	0	0.0037652	0	0	0.0603358	0.00290798	0.0494195	0	0.053512	0	0	0.078639	0.0625214	0.0269743	0.0600482	0.0927167	0.0726571	0.0893244	0.0508293	0.0625094	0	0.0383584	0.103401	0.102389	0.0689059	0.0660256	0	0	0.0478332	0	0.0502988	0.0248025	0.0378066	0.076469	0	0.0317503	0.0682283	0.0519081	0	0.11773	0.0331324	0.0361762	0.0441463	0.0251269	0	0.0393869	0	0.0340187	0.047281	0.0888139	0.124958	0.0121678	0	0.04443	0.0462825	0.040014	0.147604	0.0200094	0.0648179	0.0823525	0	0.0986516	0.0816369	0	0	0.0144718	0.00487183	0.0832044	0	0.0413502	0.010763	0.00765559	0	0.081502	0.0239111	0.00971369	0.0505842	0.000155455	0.043094	0.0243974	0.044439	0.0196324	0	0	0.0443677	0.0267966	0.055404	0.0983605	0.0459161	0.496659	0.014177	0.0266456	0.0553625	0.0800729	0.033879	0.0984	0.0783115	0.0425881	0.0309755	0.0275479	0	0.0307687	0	0	0.0365124	0	0.111963	0.0139784	0.0260083	0.00839895	0.02917	0.0460591	0.0217173	0.0207362	0	0.0106681	0	0.00337082	0	0.0263944	0.102159	0.0317594	0.0197396	0	0.186312	0.0508263	0.0368286	0	0	0.147167	0	0.0749891	0.0632453	0.043072	0	0	0.10106	0	0	0.0471875	0.109478	0.106281	0.0625636	0	0	0	0	0.218073	0.0370963	0.0896616	0.0602775	0.027537	0.0464101	0.0160118	0.0402877	0.0846692	0.0505709	0.0819664	0.0550952	0.0225853	0.0911907	0.0141119	0.0127129	0.0389401	0.0194857	0.116745	0.0210603	0.0831584	0.0644641	0.0622211	0	0.068212	0.0528066	0.0438508	0.0218634	0	0.0265354	0	0.0349273	0.0907077	0	0.0859691	0.0483267	0	0.0591565	0.0534086	0	0.0650577	0.0227421	0	0	0	0	0.00405254	0	0.128227	0.0105688	0.0442666	0	0.0278036	0.0221785	0.01466	0	0	0.0101484	0.0728495	0.0576719	0.0279542	0.0227003	0.0775329	0.0626524	0.0727155	0.0627214	0.082344	0.0364743	0.0725503	0.0180456	0.0766619	0.0324277	0	0.022921	0.0312199	0.595407	0.0279818	0.0253148	0	0.0374109	0	0	0.0510656	0	0.00415262	0.0109469	0.00466812	0.0714886	0.0155536	0.0207532	0.0879936	0.0160096	0.0207765	0	0.0246103	0	0	0	0.0340971	0	0.0613983	0.0481464	0.150342	0	0.0241076	0.0241619	0	0.0736621	0.000655824	0.0126872	0.0346924	0.020798	0.0540566	0	0	0.108969	0.0534318	0.0276158	0.0592962	0.0381671	0	0	0.0179134	0	0	0.0532943	0	0.0610853	0.0315845	0	0.0665339	0.0361458	0.0457619	0.0371601	0.0107465	0	0.044169	0	0.0362204	0	0	0	0.038447	0	0.0496444	0	0.176169	0	0	0	0.0380492	0	0.0281869	0	0.0382497	0	0	0	0	0	0.0765346	0	0	0	0	0.0232109	0.0127526	0.00533403	0.13816	0	0.0741518	0	0	0	0.13064	0	0	0.0301679	0.0163451	0	0	0	0.0758293	0	0
GTTAGAATCAAGCCAG-1_1	0.12307	0	0.0414004	0.0694207	0.0241343	0.0385449	0.121459	0	0.0459465	0.0431495	0.0334331	0.0159027	0.0240536	0.0466262	0.0311527	0.0189458	0.13905	0.0720114	0.0333542	0.0372934	0.275315	0.0536575	0.038251	0.0331303	0.0913431	0.0158027	0.0766911	0.0250489	0.0430433	0	0.0183208	0.0399182	0	0.0340259	0.0442226	0.0163567	0	0.0370598	0.0535455	0.00203094	0.0612716	0	0	0	0.0573014	0.0277356	0.0715261	0.0306571	0.00554639	0	0.0492253	0.0542946	0.0142771	0.0238825	0.0686254	0	0.0415792	0	0.0251502	0.058761	0.0330382	0.0664477	0.0370376	0.0271655	0.0382062	0.0130883	0.0551166	0.0214747	0.0269564	0	0	0	0.0964386	0.0371811	0.0708316	0.0325385	0.0471389	0.0854019	0	0.0893775	0.0581194	0.0402524	0.000386591	0	0.0268381	0	0.0779588	0.0366713	0.000212096	0.0214694	0.0993538	0.0379895	0.035294	0.0515018	0.0571896	0	0.102693	0.0360124	0.0318093	0.00596877	0.0477461	0.0024369	0.00401942	0.0103396	0	0.080506	0.00453087	0.00134175	0	0.0704657	0.0166714	0	0.0346549	0	0	0.0307231	0.0517275	0.122592	0.00975866	0	0.049552	0.000891356	0.0636189	0.0404654	0.0476994	0.00767314	0.000553277	0.116243	0	0	0	0.0161661	0.0379503	0	0	0.00602033	0.0358676	0.0440868	0.0283828	0.0244674	0.04181	0	0.0388452	0.0100934	0.0487818	0.0335247	0.0495838	0.013296	0.0518757	0.0218678	0.0480561	0	0.0896454	0.0464845	0.103056	0.0424449	0	0	0.0368386	0.0144727	0	0	0	0.0364201	0.0274983	0	0	0.00833515	0.0147522	0	0	0.00620846	0	0	0.0037079	0.0861683	0.0301504	0.0752064	0	0	0.051816	0.0568717	0.046497	0.045529	0.0477805	0.0538309	0.0450475	0.0672832	0	0	0.0925732	0.0271329	0.0405782	0.0690358	0.0866394	0	0.0204617	0.0582634	0	0.00921575	0.0158527	0.022898	0.0503673	0	0.0196808	0.0854259	0.0944886	0	0.0758691	0.0400455	0.0120039	0.0622096	0	0.241531	0.0369885	0	0.130214	0.0373434	0.0234673	0.0260771	0.0164711	0.00665661	0.0660682	0.0763911	0.0179084	0.413781	0	0.0628991	0.0457125	0.0341028	0.0225904	0.0511018	0	0	0	0.0141408	0.0326382	0	0.015971	0	0.0061629	0	0.111932	0.0127927	0.00695548	0.0643039	0.0473748	0.0130239	0.0358984	0.0394427	0	0	0	0.0310088	0.0420768	0.3383	0.0514308	0.0385709	0.0975866	0.00942154	0.00347808	0.0131165	0.039341	0.0108119	0.0561729	0.0548046	0.0306016	0.048359	0.028407	0	0.0229496	0	0	0.0785045	0	0.0508521	0	0.042286	0.0017812	0.0131191	0.0373676	0.0307957	0.0423561	0.049938	0.0120438	0.0297088	0.0151269	0	0.0113273	0.0785489	0.029276	0.0198016	0	0	0.0112444	0.0454684	0	0.0377754	0	0.012878	0.0724195	0.0174091	0.0112427	0	0	0	0.142532	0.029754	0.0236679	0.0567871	0.0879928	0.0585974	0	0	0	0	0.0933893	0.0693859	0.0388248	0	0.00788517	0.047922	0.0329952	0.0410306	0.0438085	0.0430751	0.0494854	0.0613791	0.0341223	0.0229684	0.0192722	0.00351118	0.0462276	0.0266843	0.357513	0.0416291	0.0908534	0.0619152	0.049416	0	0.0351343	0.0309617	0.0382385	0.0459077	0	0.0299179	0	0.0320417	0.030197	0.038489	0.0675686	0.0629653	0	0.0511318	0.0598186	0	0	0.014358	0	0.0215766	0	0	0.0815211	0	0.018468	0.0122137	0.048171	0	0.0379853	0.0454905	0.0366653	0.0460534	0	0.0362314	0.0463504	0.0340284	0.0256347	0.0466268	0.0654828	0.0750027	0.0547346	0.0444914	0.0629403	0	0.0390106	0.042976	0.0626797	0.0623568	0.00726128	0.0285487	0.0410532	0.45948	0.0267868	0.0104932	0.0314096	0.032849	0	0	0.118431	0	0.0153156	0	0.011529	0.0419645	0.0674836	0	0.0405727	0	0.0276495	0	0.00935732	0	0	0	0.052981	0	0.0359678	0.0282161	0.0333611	0	0.0379444	0	0	0.0073872	0	0.00734523	0.054464	0.0379369	0.054214	0	0.012382	0.0338983	0.0408493	0.0426398	0.0691092	0.0662558	0.00908203	0.105456	0.0724029	0.0756675	0	0.0322389	0	0.0597362	0	0	0.0128764	0.0298181	0	0.0293336	0	0	0.0524576	0.0517314	0.0159041	0.125468	0	0.0975866	0	0	0.0684505	0	0.0614434	0.0172555	0.0585519	0.000466364	0.0468194	0	0.0223613	0	0.0395243	0	0	0.0463012	0.00994467	0	0	0	0.0556794	0	0	0.0156558	0.0234912	0	0.0798881	0	0.0463449	0	0	0.0263283	0.388248	0	0	0.0873885	0	0	0	0	0.0576113	0.0322665	0
GTTAGAATCACGTTAT-1_1	0	0	0	0	0	0.0193075	0.0521661	0	0.0480853	0.042636	0.0368278	0.0247707	0.0464525	0.059563	0.0277123	0.0225039	0.0699445	0.115629	0.0435172	0.0380173	0.284496	0.0635131	0.0410009	0.0335052	0.00141658	0	0.0878014	0.0217635	0.0309069	0	0.0365976	0.00974367	0	0.0350613	0.0449572	0.0173137	0	0.0240754	0.0517394	0	0.0444165	0	0	0	0.0462679	0.0189555	0.0510716	0.0309312	0.00172388	0	0.0782704	0.050863	0.00877611	0.0287429	0.030745	0	0.042399	0	0.0360183	0.0649532	0.0406401	0.0746918	0.0284859	0.0506882	0.0588763	0.00214377	0.0701699	0.0555931	0.0650461	0	0.0792007	0	0.0775972	0.0199186	0.0678811	0.0409747	0.0400839	0.0666633	0	0.0484223	0.0349589	0.028303	0.00573089	0	0.0237179	0	0.0832207	0.0381229	0.00318144	0.0165726	0.114044	0.0254529	0.0496227	0.0621452	0.0723692	0.0161895	0.106354	0.0377855	0.049339	0.0211962	0.0560549	0	0.00496203	0	0	0	0.00541642	0.00411126	0.0137411	0	0.00275569	0	0.0113783	0	0.220619	0.0237195	0.0398352	0.0943588	0.0205666	0	0.0309571	0.00605332	0.0617932	0.0538173	0.0517392	0	0	0.0560336	0	0.00784365	0	0	0.053282	0	0	0.0182836	0.0319565	0.0198059	0.0240831	0.0226694	0.0429805	0.100385	0.0469212	0	0.0504334	0.0640893	0.0244981	0.00550892	0.125525	0	0.0239749	0	0.113265	0.0452523	0.159687	0.0144806	0.0743108	0	0.0374846	0	0	0	0	0.00319168	0.0127461	0	0	0	0	0	0	0.0248776	0.0132525	0	0.00279504	0.0903649	0	0.136268	0	0	0.0537697	0.0433572	0.0319852	0.0800687	0.0494664	0.0481783	0.0455384	0.0449621	0	0	0.116591	0.0204244	0.0594166	0.078446	0.10373	0	0	0.0370672	0	0.0228569	0.0151045	0.0219006	0.0427597	0	0.011939	0.0682584	0.0610706	0	0.0380421	0.0226255	0.00549312	0	0	0.0842078	0.0436966	0	0.170989	0.0534072	0.0270784	0.0472416	0.027526	0	0.0417479	0.0841255	0.0394777	0.449668	0	0.0080048	0.0328807	0.0225866	0.0190761	0.0171563	0	0.00209864	0.00861315	0	0.0307591	0	0.0295588	0	0.00331052	0	0.0911258	0.00605032	0	0.0559609	0	0.00665597	0.0757248	0.0529878	0	0	0	0.0392558	0.0584149	0.12277	0.0534772	0	0.147291	0.0198254	0	0.0266264	0.0357075	0.00923257	0.0658799	0.0603641	0.0243319	0.0535791	0.0461274	0	0.0302948	0	0.0183907	0.0533403	0	0.046854	0.00657697	0.029975	0	0.0195521	0.0364648	0.00897226	0.0205218	0	0.00571295	0.00924711	0.00498658	0	0	0.0655824	0.010808	0.00402239	0.0170154	0	0.0228644	0.0327431	0	0	0	0.0331012	0.0623642	0	0.0205866	0	0	0.0326012	0.0244841	0	0.0234666	0.059987	0	0.0978411	0	0	0	0	0.110117	0.0792115	0.0343352	0	0.0260394	0.055401	0.0497066	0.0312166	0.046249	0.0421127	0.0491979	0.0274511	0.0300693	0.037459	0.00786629	0	0.0387556	0.018978	0.53214	0.0637054	0.029993	0.0714601	0.0809647	0	0.0502032	0.0174296	0.0303218	0.0328433	0	0.0239766	0.0499637	0.0319667	0.0300222	0	0.119472	0.0727807	0	0.0450357	0.0606841	0	0.00139909	0.0115944	0	0.0372508	0.023015	0	0	0	0.0719832	0.00738304	0.0348471	0	0.0258985	0.0312267	0.007695	0	0.0996852	0.0150502	0.0493392	0.0313774	0.0274802	0.0670248	0.0731523	0.0931318	0.0500706	0.0267417	0.065272	0.0958237	0.0534268	0.0228876	0.0663458	0.074652	0	0.0382338	0.0171569	0.632093	0.0204034	0.0449239	0.0279119	0.0395717	0	0	0.129415	0.0324764	0.0157398	0	0.00812549	0.0392215	0.0307067	0	0.0374048	0	0	0	0.0285047	0	0	0	0.0712363	0.0214184	0.0171374	0.0234224	0.131364	0	0.0192256	0	0	0.0287933	0	0.0421317	0.0691298	0.00318383	0.0479115	0	0.0351312	0.0230316	0.04168	0.0336824	0.0828113	0.0539102	0	0	0	0	0	0.0372646	0	0.00592115	0	0	0.0440891	0.0214077	0	0.024158	0	0	0.0500203	0	0.00809113	0	0	0	0.0206506	0	0.0429637	0	0.100618	0.0121837	0	0	0.033817	0	0	0	0.0381489	0	0	0	0.0151913	0	0	0	0.04899	0	0	0	0.00887689	0	0.0672263	0	0	0	0.0119622	0	0	0	0	0.073026	0	0	0	0	0.0581846	0	0
GTTAGAATCAGGTAAC-1_1	0	0	0	0	0	0.0221702	0.000524659	0.209654	0.0243926	0.0252455	0.0953854	0.0185506	0.0324078	0.054182	0.0254073	0.0428033	0.027672	0.0347249	0.0898405	0.0522688	0.0898478	0.066058	0.094971	0.0262774	0.0140609	0.0289402	0.070758	0.0501645	0.037107	0	0.0150795	0.0147081	0	0.0857249	0.0899362	0.0438576	0	0.0458381	0.0416398	0.0482348	0.0412502	0	0	0	0.027404	0.0352328	0.0615935	0.0391178	0.0618348	0.46942	0.047604	0.0275722	0.0102918	0.0370983	0	0	0	0	0.0112344	0.0235072	0.0253734	0.0432917	0.0182985	0.0146333	0.0253354	0.0139006	0.0418174	0.0870311	0.0461564	0	0.0576669	0	0.0464981	0.0214045	0.0425483	0.022424	0.0538143	0.0338603	0	0.0159888	0.0533133	0.0255905	0.00514463	0	0.0435078	0	0.0420425	0.0900627	0	0.0332784	0.088695	0.0221047	0.0285979	0.0932304	0.0335697	0	0.0484092	0.0897108	0.0728404	0.0100241	0.0460134	0.00487381	0	0.0275126	0	0	0.00544675	0.00187501	0	0	0.00533485	0	0.0114056	0	0.207765	0.0341394	0.00151568	0.0359893	0	0.0221591	0.0366567	0.00898126	0.0349152	0.0222655	0.0261912	0.0104713	0	0.0526128	0	0	0	0.00327912	0.0289145	0	0.00272823	0.0418137	0	0.043076	0.00325033	0.0320602	0.0358084	0	0.0229856	0.0206116	0.0250214	0.0222093	0.0810213	0	0.0594176	0	0.0475115	0	0.0746136	0.0539256	0.106363	0.20808	0	0	0.0586659	0	0.0160654	0	0	0.0150839	0.00567866	0	0	0	0.00567866	0	0	0.0523347	0.00452761	0	0.0025833	0.0502437	0	0.0436153	0	0	0.0686776	0.0577275	0.032027	0.0213508	0.0941026	0.100197	0.0895779	0.0477447	0	0	0	0.0580896	0.057318	0.063167	0.0406594	0	0	0.0210467	0	0.0343309	0.0063759	0.0292874	0.0806663	0.000607837	0.0201353	0.0445915	0.0441989	0	0.0577813	0.0628631	0.0286666	0	0	0.0347024	0.114601	0	0.0103942	0.0201685	0.136828	0.148615	0.00105992	0	0.0555464	0.0415113	0.0141308	0.250577	0	0.0596312	0.0612677	0.0200157	0.044367	0	0	0	0.00489682	0	0.125535	0	0.0309816	0.0257832	0.00227599	0	0.0514615	0.00174142	0	0.0502832	0	0.00892949	0.0184492	0.0369497	0.0153674	0	0	0.0343863	0.0266579	0	0.074777	0.0285685	0.787265	0	0.00640202	0.0299384	0.101273	0.0406906	0.0719946	0.0827771	0.0346275	0.0191401	0.0292071	0	0.0298209	0	0	0.0170028	0	0.162403	0.0105775	0.00889112	0	0.0226104	0.0184878	0.0196777	0.0180236	0.0127349	0	0	0	0	0.0191837	0.104782	0	0.00378544	0	0	0.0235143	0.0450772	0	0	0	0	0.0764515	0.0201278	0.0304302	0.00553277	0	0.0170062	0	0	0.0435838	0.0697076	0	0.0557	0	0	0	0	0.32819	0.035899	0.0414888	0.010464	0.00560315	0.0391741	0.0320625	0.0301826	0.0780683	0.0450261	0.0898816	0.0853566	0.0232404	0.0187461	0.000567782	0.0558156	0.0101357	0.00907152	0.141861	0.0154368	0.0307363	0.0410871	0.0310241	0.0495941	0.0466894	0.027364	0.0543054	0.018943	0.00281067	0.0273054	0	0.035452	0.0550309	0.0110388	0.066969	0.0485207	0	0.0373407	0.0530203	0	0	0	0	0	0	0	0	0	0	0.00622973	0	0	0.00923072	0.0145116	0.00615904	0	0	0.0208065	0.0798691	0.0594285	0.0242908	0.0153367	0.0584933	0.0466664	0.089489	0.0749969	0.077681	0.0527597	0.0552104	0.0136839	0.0522028	0.0318843	0	0.0155926	0.0112396	0.480184	0.0628133	0	0	0.0163356	0	0	0.0580744	0	0	0	0	0.0597043	0.022628	0.024212	0.0724853	0.0186779	0	0	0.0132192	0	0	0	0.0313407	0	0.0718121	0.0753222	0.159098	0	0.0129164	0.0379411	0	0.0150682	0	0	0.0339531	0.0195962	0.057217	0	0	0.221993	0.0462905	0.0272996	0.0565811	0.0333873	0	0	0	0.07182	0	0.0288701	0	0.0505921	0	0	0.017127	0.00751216	0.0470444	0.0142802	0	0	0.0260127	0	0.0269409	0	0	0	0	0	0.0321208	0	0	0	0	0.0475108	0.0325289	0	0	0	0.0377517	0	0	0	0	0	0	0	0	0	0	0	0.0108401	0	0	0	0.0305177	0	0	0	0	0	0	0.0161661	0	0	0.0825963	0	0.0692696	0	0
GTTAGAATCCAATGAA-1_1	0.0885924	0	0	0.0504777	0	0.0215191	0.0284065	0	0.0246924	0.0254253	0.0976362	0.0160201	0.026354	0.0584452	0.0325891	0.0665787	0.0451507	0.0376502	0.0902531	0.0592065	0.10703	0.0626489	0.109677	0.0205141	0	0	0.0693553	0.0826488	0.0275779	0	0.010347	0.00469107	0	0.0934768	0.0963814	0.0373237	0	0.0554622	0.0365042	0.0351691	0.0394875	0	0	0	0.0282663	0.0391099	0.0407078	0.0358942	0.0718783	0.465148	0.045426	0.0224548	0.0272081	0.0704498	0	0	0.0241671	0	0.0131771	0.0246678	0.0187273	0.0397789	0.0189551	0.0139184	0.0269211	0.0195534	0.0689613	0.162862	0.0829116	0	0.0553173	0	0.0458877	0.0175149	0.0410305	0.0271796	0.0616891	0.0369062	0	0.0305627	0.0501501	0.0581907	0.0256	0.036876	0.0374867	0	0.0417097	0.112039	0.0253176	0.0342111	0.105926	0.0172585	0.0350239	0.0787472	0.0336248	0.00764503	0.0519425	0.0899699	0.0855388	0.0264058	0.0514728	0.00198473	0	0.00939268	0	0	0.00345729	0.00338878	0	0	0.0136117	0	0.0377754	0	0.158972	0.048171	0.00147682	0.0429622	0.0133963	0	0.0472888	0.00471629	0.0359323	0.0180971	0.0205518	0.0174012	0.0124296	0.0682686	0	0	0	0	0.122595	0	0	0.0248551	0	0.0447812	0.0176593	0.0410708	0.0194037	0	0.0126912	0.020037	0.0262453	0.0163584	0.0764463	0.0116115	0	0.0004617	0.0705035	0	0.0888253	0.0612396	0.0851219	0.28127	0	0	0.046858	0	0	0.012382	0	0.0319168	0.0281155	0	0	0	0.0546263	0	0	0.00699545	0.00289534	0.0420776	0.000239979	0.0489374	0	0.0497677	0	0	0.0731914	0.0476616	0.0191957	0.0319888	0.0950935	0.0994958	0.0882849	0.0476813	0	0	0.105048	0.0835272	0.0834413	0.058496	0.0536045	0	0	0.025139	0.0162336	0.0450522	0.0114484	0.0334223	0	0.0029816	0.0201208	0.0640446	0.0524897	0	0.0772109	0.0774369	0.036625	0	0.03372	0.0412607	0.17651	0	0.0329347	0.0253534	0.136029	0.128227	0.00319035	0	0.0550928	0.0403953	0.0142008	0.243861	0	0.0259331	0.0648105	0.000183631	0.0644899	0.0396118	0.0262329	0	0	0.0305801	0.135124	0.137611	0.0626567	0.0217359	0.0040347	0	0.0512067	0.0638744	0	0.0416582	0.0331118	0.00395037	0.0177938	0.0341592	0.0369631	0	0	0.0331343	0.0222091	0.0264428	0.0722178	0.0163491	0.735958	0.00790337	0.00172135	0.0327803	0.101993	0.0356267	0.079568	0.0802694	0.0242444	0.0222554	0.0189533	0.0156845	0.0293132	0	0	0.0390191	0	0.175838	0.00362577	0.011238	0.00309064	0.0324234	0.0305253	0.0127569	0.0221299	0	0.0010843	0	0.00560874	0	0.0459009	0.0713536	0.0119622	0.00974286	0	0.0953713	0.0486442	0.0388869	0	0	0	0	0.0995943	0	0.0259331	0.00624821	0	0.0281507	0	0.00429054	0.0786458	0.0864102	0	0.0637852	0	0	0	0	0.277699	0.0345648	0.0707307	0.0225312	0.0167178	0.0398482	0.0694104	0.0287733	0.0808128	0.048759	0.0826012	0.0726442	0.0322735	0.0935892	0.00491958	0.0226411	0.0285737	0.0206704	0.17202	0.0184887	0.0459514	0.0577821	0.0400067	0.0314795	0.073591	0.0446301	0.0524144	0.0192385	0.0164518	0.0205015	0	0.0492805	0.0324706	0.0514166	0.0577125	0.0457076	0	0.0413231	0.0462229	0	0	0.00151684	0	0	0	0	0	0	0.0388248	0.0230283	0.0246224	0	0.0115687	0.0183803	0.00804477	0	0.010808	0.0207315	0.0757114	0.0479045	0.0445868	0.0209496	0.0576572	0.0549926	0.077425	0.0677153	0.0779228	0.0571249	0.0576309	0.0144207	0.0412645	0.0343329	0	0.0252777	0.0055603	0.749899	0.111548	0.0701731	0.0411333	0.0117559	0	0	0.056668	0	0.00875176	0	0.00667259	0.06283	0.0419784	0	0.0774578	0	0	0	0.0226198	0	0	0	0.0308051	0	0.0460157	0.0857694	0.150595	0	0.0196792	0.00113216	0	0.0155299	0	0	0.0297574	0.00294168	0.0493612	0	0.00432319	0.197912	0.0462452	0.0322335	0.0531569	0.0320529	0.0199009	0	0	0	0	0.0338198	0	0.0587618	0	0	0.00343251	0.0113597	0.0685554	0.0291205	0.0239534	0	0.0294515	0	0.0101898	0.0601109	0	0.0398741	0.0653515	0	0.0518946	0	0	0	0.0826163	0	0.0270219	0	0	0	0.0423877	0	0	0	0	0	0	0	0.0137723	0	0.0400052	0.0303882	0.0101124	0	0.0593214	0	0.0510231	0	0.0530955	0	0.134837	0	0	0.00455797	0	0	0.0915905	0	0.0651002	0	0
GTTAGAATCCCAGTAC-1_1	0	0	0.0287132	0	0	0.0309791	0.0329036	0	0.0577513	0.0474891	0.047026	0.034798	0	0.0399426	0.0627957	0.027084	0.157458	0.0737672	0.0179209	0.0387701	0.319386	0.05976	0.0233951	0.0356944	0.0259706	0	0.0681301	0.0325459	0.0416052	0	0.0237347	0.0255628	0	0.0403459	0.0461082	0.0324025	0	0.0512203	0.0378158	0.0125918	0.0735827	0	0	0	0.0429671	0.0264012	0.0428208	0.046014	0.189777	0.0489432	0.0749392	0.0541129	0.0196721	0.0382875	0.0489507	0.0209208	0.0742065	0	0.0242655	0.051792	0.028979	0.0547798	0.0326018	0.0291356	0.0400107	0.0237507	0.0623822	0.055458	0.0525842	0	0.0493636	0.00870059	0.0993329	0.0290206	0.0511624	0.0333471	0.0454266	0.076752	0	0.0828166	0.0647171	0.0682628	0.00826285	0	0.036046	0	0.0751623	0.0482138	0	0	0.142818	0.0449343	0.0363706	0.0575601	0.0556725	0.0500675	0.0856854	0.0428908	0.047206	0.0219061	0.0634325	0.00336541	0.0031776	0	0	0	0.00826717	0.00583146	0.0433218	0.107838	0.0276255	0	0.034664	0	0	0.0421191	0.00547977	0.104563	0	0	0.0925272	0.00435523	0.0764414	0.0462359	0.0524773	0.0567288	0.00887151	0.0964323	0	0	0	0	0.0510085	0	0.0138772	0.0178384	0	0.0576353	0.045479	0.0535005	0.0344024	0	0.0367641	0.0531654	0.049795	0.0352422	0.040056	0.0258187	0.0453174	0	0.0197777	0	0.0478255	0.0533636	0.198448	0.0210388	0.0450253	0	0.0370019	0	0.0294171	0.0193075	0	0.0891046	0.0133634	0.0863064	0	0.01572	0	0	0	0	0.00654852	0	0.00236685	0.076416	0.0253235	0.0439055	0	0	0.0658521	0.0655127	0.0583474	0.0482247	0.050553	0.049011	0.0458965	0.0439823	0.0309799	0	0	0.0367373	0.0789619	0.0755556	0.0842733	0	0.0474442	0.0432949	0.041695	0.0344906	0.0200782	0.0417857	0.169596	0	0.0262813	0.110307	0.112805	0.0109224	0.0823285	0.0329541	0.0191595	0	0.00473611	0.229876	0.0284815	0	0.0540052	0.0170051	0.0300819	0.0368597	0.00726043	0	0.0438231	0.0644122	0.000186545	0.210773	0.0232297	0.0220956	0.0476737	0.00747639	0.0253851	0.0397167	0	0	0	0.0310048	0.039789	0.0467696	0.0548491	0.0106131	0.0134786	0	0.0867786	0.00587172	0.035347	0.0745748	0.0902025	0.0222209	0.0431236	0.049051	0	0	0.0124964	0.0306021	0.0444789	0.160756	0.0421911	0.00604204	0.173414	0.0243799	0.0222833	0.0235769	0.0536842	0.00736671	0.0674446	0.0583027	0.0375528	0.0466413	0.0379853	0	0.0509427	0	0	0.101784	0	0.0528489	0.00661445	0.0427944	0.000383574	0.0168313	0.0394445	0.0127569	0.0395752	0.0427836	0.0169873	0.0531873	0.00303652	0	0.0123497	0.066182	0.0300105	0.0186508	0.0143201	0	0.0319744	0.0600067	0.0717034	0	0	0.0579987	0.077162	0.0312888	0.0586619	0.00631976	0	0.0578572	0	0.0152268	0.025491	0.0556139	0	0.0686638	0	0.0403159	0	0	0.0275909	0.0622311	0.0301667	0.0187128	0.0105237	0.0543189	0.0342777	0.0453581	0.0490625	0.0614657	0.0514828	0.0266068	0.0741574	0.0200953	0.0217985	0.000827347	0.0332784	0.04274	0.210033	0.0245333	0.0473505	0.0527265	0.0470406	0.0423593	0.0485105	0.0335373	0.0422576	0.028202	0	0.0408264	0	0.033091	0	0.0978804	0.0968371	0.0612128	0	0.0468146	0.057982	0.129066	0	0.00275316	0	0	0.0454704	0.0844701	0.0658176	0	0.0843652	0.0400442	0.0366041	0	0.0337389	0.0449899	0.0133218	0.0081225	0.0730325	0.0674562	0.0470096	0.0345254	0.0421522	0.0400593	0.058832	0.0679256	0.0522429	0.0355864	0.0699955	0.0552361	0.0603052	0.0789521	0.0513175	0.0598125	0.0119622	0.0311298	0.028072	0.377432	0.0232016	0	0.0523959	0.0424529	0	0	0.0838631	0	0.003014	0.00660787	0.0268921	0.0430479	0.132214	0	0.0407118	0.0263529	0.00745016	0	0.0111963	0	0.0294559	0.0162644	0.0508976	0	0.0331637	0.0343102	0.119785	0	0.0488778	0.0173137	0	0.090787	0	0.0207002	0.0536445	0.00558739	0.0549918	0	0	0.0390382	0.0385255	0.0370354	0.0686423	0.0608133	0.00564461	0	0.0530655	0	0	0.0494491	0	0	0.0224554	0	0.0405143	0.00711469	0.151102	0.0421068	0.014003	0	0.0399115	0	0.0265617	0.287663	0	0.116474	0.0191396	0	0.162271	0	0.0895418	0	0.105352	0	0.0545484	0.0327475	0	0	0.0374257	0	0	0.00747639	0.0096108	0	0.0289874	0	0	0	0	0.0041553	0.0127695	0	0.0069255	0	0	0	0.153725	0	0	0	0	0.0507608	0.0241747	0	0.0119922	0.0561789	0.0553183	0	0
GTTAGAATCGAAGCAT-1_1	0.155749	0	0.0356291	0.00287182	0.041327	0.0292894	0.0580123	0	0.0556821	0.0505734	0.0410335	0.0411393	0.0207846	0.0434575	0.0612733	0.025011	0.162614	0.0741361	0.0676987	0.0437012	0.426548	0.0550274	0.0434201	0.0389355	0	0.00104932	0.0693019	0.0228037	0.05131	0	0.0347771	0.0369466	0	0.0442542	0.0462003	0.0223369	0	0.0489967	0.0406207	0.0146228	0.086133	0	0	0.0658447	0.0520667	0.0177776	0.0629591	0.0285821	0.170814	0	0.0818102	0.0520331	0.0260846	0.0404309	0.0481112	0	0.0730588	0	0.0223116	0.0461382	0.033041	0.0550406	0.0338728	0.0321752	0.0445274	0.0224983	0.0758445	0.0498478	0.0593126	0	0.0947352	0	0.100714	0.0421068	0.056492	0.0379776	0.0331771	0.0862658	0	0.0781477	0.0710436	0.0598754	0.00782103	0	0.0266688	0.0236097	0.0720241	0.0446016	0.00267911	0.00936058	0.185895	0.0235337	0.0372737	0.0603694	0.0531887	0.0561385	0.0850164	0.0395748	0.0622862	0.0253009	0.0726839	0.00603703	0.00297603	0.0174801	0	0.0262329	0.0011585	0.0204015	0.0382751	0.0678021	0.0200645	0	0.04815	0.156198	0	0.092218	0.0308577	0.115111	0	0	0.0999555	0.00506606	0.076754	0.0386014	0.0464053	0.00139909	0.001822	0.0856034	0.00423557	0.061595	0	0	0.0510668	0.0225354	0.0046957	0.0399695	0.0603835	0.0372816	0.0457349	0.0533	0.038946	0	0.0414086	0.0208365	0.0465959	0.0425444	0.049262	0.0299884	0	0.0064638	0.0387982	0.0177801	0.0675282	0.0445152	0.194537	0.00524659	0	0	0.0498711	0.0283118	0.0120852	0.0134313	0	0.0326163	0.023301	0.0490556	0	0.0114435	0.00382692	0	0	0.0454704	0.0185574	0	0.00182572	0.0791614	0	0.0779685	0	0	0.0688121	0.058642	0.0492951	0.0686798	0.0498688	0.0464791	0.0496653	0.0613149	0.033778	0	0.144689	0.0283689	0.0623125	0.0780495	0.0851214	0	0	0.0537329	0.0283007	0.0268146	0.0173773	0.0328094	0.14297	0.0125982	0.0345018	0.104808	0.102094	0.00701135	0.0738737	0.00969076	0.0162581	0	0.00680639	0.17295	0.010793	0	0.0375379	0.0632677	0.0141467	0.0465007	0.0140757	0	0.0485823	0.0668547	0.0138976	0.141238	0.00235192	0.069165	0.0548138	0.0246852	0.027871	0.0322141	0	0	0.0351522	0.0158397	0.0302349	0	0.0267487	0.0359466	0.0169664	0	0.12235	0.0108504	0.044671	0.0556491	0.0565466	0.0336708	0.0395202	0.0526636	0	0	0	0.0335628	0.0436117	0.335362	0.0776353	0.0132011	0.144419	0.027193	0.00225191	0.0270418	0.055734	0.0161265	0.0685114	0.0603003	0.0545545	0.0451861	0.0444255	0	0.0565955	0	0.0187773	0.0603358	0	0.0387451	0.00847886	0.0415293	0.00811678	0.0144637	0.0495813	0.0131106	0.0547984	0.0808452	0.0431386	0.0345619	0.00335225	0	0	0.153425	0.0130815	0.0188426	0.00345658	0	0.0292378	0.0633689	0	0	0	0.114853	0.058076	0.0297625	0.0555139	0.00679672	0	0.0568803	0.123994	0.003591	0.0418879	0.0607278	0.0840953	0.0689731	0	0	0	0.0267576	0.0792544	0.0582865	0.0431466	0	0.010157	0.0465507	0.00882204	0.0662015	0.0554616	0.0578544	0.0510324	0.0436251	0.0336281	0.00469695	0.0504463	0.0410243	0.0567554	0.0453689	0.206073	0.017735	0.0227789	0.0597756	0.0332092	0	0.0348252	0.0110519	0.0392879	0.0252121	0	0.048066	0	0.0330535	0.0419144	0.0665268	0.0768625	0.056843	0	0.0606056	0.0574093	0	0.084645	0	0	0.0755509	0.0570829	0	0.0434201	0.0165633	0	0.0433813	0.0122502	0	0.0272167	0.057709	0.0398133	0.00668454	0	0.0721931	0.0477587	0.044994	0.0306051	0.0353374	0.0612779	0.0667575	0.0505846	0.0302645	0.0716858	0.0854984	0.0667688	0.101527	0.0532829	0.0653585	0.078489	0.0352402	0.0519791	0.177738	0.00408068	0.0573846	0.0516964	0.0235296	0	0.0886674	0.0854595	0	0.0025005	0	0.0278607	0.0484599	0.130008	0.00559636	0.0402575	0.0438015	0.0232949	0.0105651	0.00919505	0	0.00762005	0	0.0501121	0.0445034	0.0291649	0.0247016	0.122806	0	0.0346364	0.0188325	0	0.0297587	0.0451207	0.0325289	0.0571658	0.0149864	0.0576132	0	0	0.0134811	0.0399553	0.0289987	0.0673313	0.0681454	0	0	0.0420477	0	0	0.0596109	0	0	0	0	0.0332047	0.0572991	0.037484	0.0488367	0.0209502	0	0.0417691	0	0.00724409	0.166842	0	0.0356768	0.0647219	0	0.149901	0	0	0	0.143127	0.00786988	0.0699447	8.74432e-05	0.0149799	0	0.0314321	0	0	0.00347587	0.0209387	0	0	0	0	0	0.0385624	0.0399161	0.0368192	0.0132039	0.155859	0	0.0149528	0	0.0640084	0	0.316894	0	0	0.0306598	0	0	0	0	0.0550756	0.120147	0
GTTAGCGAGATTCGTT-1_1	0	0	0.0683488	0.0323079	0.0497215	0.0467404	0.0489057	0.156768	0.0555697	0.0487165	0.0417326	0.0276876	0.00758738	0.0467916	0.0741747	0.0211675	0.163933	0.0785353	0.0416308	0.0426436	0.376836	0.0573678	0.0508687	0.0381504	0	0	0.0695993	0.0313081	0.0431126	0	0.0214881	0.0261889	0	0.038508	0.0434289	0.018946	0	0.0477386	0.0706675	0.0164167	0.0720808	0	0	0	0.0457989	0.0295118	0.0454225	0.0382292	0.0514166	0	0.077278	0.0523945	0.00914708	0.0266079	0.0238195	0	0.0652545	0.0289773	0.0216496	0.048119	0.0315116	0.0619025	0.0326691	0.0331749	0.0423585	0.0143858	0.0599612	0.0193449	0.0531021	0	0.0301565	0	0.0971014	0.0374178	0.0537915	0.039258	0.0398398	0.0819301	0	0.0597316	0.0667168	0.0451849	0.0088746	0	0.0392856	0	0.0735294	0.0457072	0.0101136	0.0268659	0.0254045	0.0350279	0.0424398	0.0521799	0.0583185	0	0.0864969	0.0420336	0.0596579	0.0266403	0.0644523	0.00318247	0	0.0154327	0.0135923	0.010843	0.00527085	0.019507	0	0.0583582	0.0122682	0	0.0358411	0	0	0.0463164	0.0102211	0.099261	0.00724029	0	0.0934406	0.0120728	0.0767565	0.0504412	0.0529042	0.0516133	0.0140227	0.0664638	0.00484065	0.00905037	0.0287513	0	0	0	0	0.0270173	0.00553277	0.0213104	0.0589665	0.0493474	0.039365	0	0.0412245	0.049243	0.062952	0.0452538	0.0582721	0.00590932	0	0.00633788	0.0305232	0	0.0655773	0.0472037	0.205921	0.0340504	0	0	0.0395428	0.0138787	0.0135688	0.159496	0	0	0.0286711	0.0687303	0	0.0163535	0.0116042	0	0	0.0804477	0.00889977	0	0	0.0771111	0	0.0674976	0	0	0.0608931	0.0595646	0.0453488	0.0673803	0.04754	0.0496097	0.044224	0.0605283	0.0266327	0	0	0.0337724	0.0655399	0.0741158	0.0846748	0.0296432	0	0.0488641	0	0.0394407	0.0366085	0.0453804	0	0.00394134	0.0201982	0.0946497	0.0928715	0	0.0642406	0.016453	0.00587239	0	0.0136979	0.29928	0.0436966	0	0.0764171	0.0370348	0.0184969	0.0554072	0.0202338	0.0124607	0.0462078	0.0672121	0.00312464	0.236726	0	0.0660471	0.0454407	0.0703043	0.0239695	0.15745	0	0	0.0593302	0.0128666	0.0260188	0	0.0520568	0.0140609	0.0371104	0	0.131914	0	0	0.0552099	0.0718977	0.0438759	0.0415219	0.0523135	0	0	0	0.0351663	0.0709027	0.162854	0.0386016	0.0157567	0.118628	0.0368601	0.00450381	0.0146795	0.0454404	0.0102067	0.0623203	0.0568936	0.0502047	0.0543417	0.0435893	0	0.0473886	0	0	0.0695853	0	0.0344194	0	0.0411333	0	0.0341213	0.0555762	0.0296521	0.0350823	0	0.00809141	0.0778463	0.0139847	0.0143906	0.00411656	0.06918	0.0339979	0.0328053	0.0306154	0	0.0206704	0.051519	0	0	0	0.0814652	0.0803513	0.0343413	0.0586369	0.00930077	0.00115425	0	0	0.00298473	0.00966644	0.0588339	0	0.059819	0	0.0429668	0.0863064	0	0.09771	0.0608392	0.0305117	0	0.0111961	0.0516772	0.057285	0.0449343	0.0503457	0.055553	0.0477265	0.0210587	0.0322901	0.00855277	0.0259562	0.023307	0.0326903	0.0317052	0.339234	0.0404357	0.0828087	0.0631979	0.0341605	0.0268957	0.0391023	0.0240253	0.033863	0.0430284	0	0.0466027	0	0.0398366	0.0532237	0	0.153763	0.0648739	0	0.0516914	0.0535826	0	0.0888423	0.0133191	0	0.0615818	0.0499475	0	0.0251113	0.00818202	0.0943337	0.0551506	0.0671319	0	0.0314304	0.0469596	0.0281035	0	0.0970619	0.0348673	0.0470487	0.0396859	0.0261501	0.0303199	0.0659202	0.0687174	0.0513459	0.0286964	0.0618544	0.0401259	0.0441484	0.0525514	0.0631475	0.060893	0.0279538	0.0364342	0.038219	0.282549	0	0	0.0865338	0.0342896	0	0	0.0752725	0	0	0.0204759	0.0103856	0.0515868	0.150385	0	0.0445286	0.0294109	0	0.00954448	0.0116723	0	0	0	0.0528835	0	0.0291208	0.0258551	0.135579	0.00359312	0.0399941	0.0260397	0	0.17532	0.0412513	0.0322427	0.0588383	0.0371028	0.0571898	0	0	0.0307504	0.0357488	0.0430081	0.0668778	0.0601135	0.0141115	0	0.0567381	0	0	0.0432913	0	0.0642332	0	0.182581	0.0291141	0.0383875	0.0608604	0.0492233	0	0	0.044543	0.0761805	0.00615684	0.268925	0	0	0.0617419	0	0.194485	0	0.0936225	0.034919	0.137251	0	0.0549241	0.00887548	0	0	0.0425833	0	0	0.0235441	0.0218687	0	0	0	0.0388903	0	0	0.0394544	0.0141404	0	0.093879	0	0.0155649	0	0.0140609	0	0.183106	0	0	0.0838143	0	0	0	0.074663	0.0564763	0	0
GTTAGCGAGGAACTTA-1_1	0	0	0	0.0243552	0	0.0304356	0.0707165	0	0.0758534	0.0404231	0.0402971	0.0313053	0.0241747	0.056879	0.0208831	0.0276446	0.0406536	0.0877129	0.0273884	0.0379668	0.302728	0.0615499	0.0463561	0.0354092	0.0934942	0.000629591	0.0788841	0.0237889	0.0330136	0	0.0208772	0.0426076	0	0.0363707	0.0461792	0.0108138	0	0.0288616	0.0125918	0.00896998	0.0543114	0.022298	0	0	0.050722	0.0337885	0.020052	0.0393116	0.0574876	0.0489432	0.078134	0.0564909	0.0106098	0.0331501	0.00493179	0	0.0212815	0	0.0236975	0.0534768	0.0386434	0.0663642	0.0204617	0.0301841	0.040585	0.0110686	0.0660796	0.0388767	0.0420988	0	0.0566175	0	0.0897184	0.0240712	0.0622406	0.0466224	0.0391572	0.0805879	0	0.0474896	0.0636474	0.0599753	0.0148519	0	0.0273572	0.0283316	0.0791206	0.0365573	0	0	0.0983598	0.0331087	0.0425129	0.0564501	0.0600605	0.0197122	0.102998	0.0382099	0.0489759	0.020437	0.059009	0.00938173	0.00756457	0	0.0184485	0.0341028	0.0171227	0	0	0	0.0317737	0	0.0262329	0.0682057	0	0.0394104	0.065252	0.0983978	0	0	0.0553149	0.00858635	0.117271	0.0367679	0.0393731	0.0188877	0.0040351	0.135089	0	0.00750262	0.0791186	0	0.000816136	0	0.0067681	0.0244841	0	0.0249676	0.0438922	0.0299586	0.0238919	0	0.0455766	0	0.0474592	0.0357421	0.0540469	0.00396256	0.0981768	0.0245121	0	0	0.0993949	0.052428	0.153805	0.0368835	0.022608	0	0.0411183	0.0141361	0	0.0224554	0.114201	0.0678122	0.031819	0	0	0.0172247	0	0.0272823	0.032282	0.0429346	0.0124752	0	0.00221627	0.0779102	0.093809	0.104134	0	0.0142707	0.0608118	0.0508407	0.0519526	0.074743	0.0524185	0.0529448	0.0479325	0.062023	0.0378254	0	0	0.0433469	0.058033	0.0774657	0.0951267	0	0.0598861	0.0509182	0.0236714	0.0294721	0.021184	0.0751769	0	0.00440842	0.0161798	0.0919751	0.088169	0.00449299	0.0517262	0.0198067	0.0143049	0.0545645	0.0119395	0.060036	0.0356393	0	0.119746	0.045383	0.0347634	0.0472924	0.0248551	0.0173137	0.0555372	0.0736596	0	0.241553	0.0211311	0.00755509	0.0408772	0.0324239	0.0220357	0.0628017	0	0	0.0304302	0.0174387	0.0351418	0	0.00266776	0	0.0325289	0	0.112277	0.0131053	0.0733024	0.0584798	0	0.0330227	0.0344906	0.0431966	0	0	0	0.0254543	0.055796	0.509549	0.0598539	0.00925769	0.195063	0.0173249	0.018086	0.0257957	0.0420728	0.0104824	0.0649583	0.0602944	0.0358119	0.053985	0.0358572	0	0.0404834	0	0.0161264	0.0908632	0	0.0512041	0.00142407	0.0338058	0.00044089	0.0271135	0.0443723	0.033979	0.0332501	0.0343413	0.015903	0.0037382	0.0176063	0	0.00392822	0.109954	0	0.035925	0.0162541	0	0.0270557	0.040675	0	0	0	0	0.0562005	0	0.0158647	0.0456692	0	0.03868	0	0.0336248	0.0380722	0.0504019	0	0.0802689	0	0	0	0	0.0607987	0.0694366	0.0353989	0.0141366	0.0116444	0.0490382	0.0331895	0.0431063	0.0533145	0.0481953	0.0522686	0.0292	0.0662902	0.0354353	0.0406898	0.00994834	0.0214707	0.0324273	0.362793	0.0522183	0.0266702	0.0666842	0.0454666	0.0979179	0.0315552	0.034573	0.0414416	0.0334391	0	0.0321352	0	0.0305052	0	0.0303043	0.107892	0.0653994	0	0.0522111	0.0570009	0.0309549	0	0.0072725	0	0	0	0	0.0155589	0	0	0.00900901	0.033993	0	0.0379624	0.0402491	0.0490746	0	0.0298006	0.0422425	0.047041	0.0384668	0.0258003	0.0477581	0.071597	0.0815368	0.0522686	0.0352517	0.0700595	0.0962854	0.0608967	0.0586401	0.0542137	0.0620408	0.0548164	0.0346468	0.0576692	0.390144	0.0157689	0.0520068	0.0200769	0.0395984	0	0	0.0957772	0.01532	0.00821594	0	0.0130089	0.0385466	0.0897618	0.0072675	0.0308065	0.0226653	0	0.0135549	0.0178492	0.0737146	0	0	0.056122	0	0.0321453	0.0228025	0.0970076	0	0.0331291	0	0	0.0321091	0	0.0433082	0.0530989	0.0172285	0.0520822	0	0.0805456	0.0193857	0.0454058	0.0296484	0.071049	0.0645454	0	0	0.00622096	0	0	0.0393218	0	0	0	0	0.037064	0.0434752	0.00139909	0.0337596	0.0130984	0	0.0551692	0	0.0250951	0.0209864	0	0	0.038489	0	0.0745832	0	0	0	0	0.052291	0.0521734	0	0.0268119	0	0.0251777	0	0	0	0.0267099	0	0.096734	0	0	0	0.0424974	0.00486884	0.0242359	0	0.132074	0	0	0.059986	0	0.0460746	0	0	0	0.0502033	0	0	0.0134912	0.00266365	0.0595399	0	0
GTTAGCGAGGCCCATT-1_1	0.140459	0	0	0.0714641	0	0.019259	0.0248463	0	0.025636	0.0241774	0.106851	0.0101295	0.019937	0.060894	0.0378529	0.0663429	0.00746515	0.0271518	0.0790761	0.0390972	0.0612539	0.059637	0.110137	0.0179189	0.00781742	0.00237146	0.0648825	0.0940788	0.032662	0	0.00517969	0.00548467	0	0.108096	0.107287	0.0378046	0	0.0769036	0.0333259	0.0795112	0.034267	0	0	0	0.0274515	0.0246835	0.0400466	0.0214827	0.0806476	0.549543	0.029618	0.0208446	0.0449617	0.0672319	0.0141133	0	0.0221013	0	0.0138651	0.0228676	0.0149305	0.0349379	0.0274955	0.00955224	0.0215493	0.0131785	0.051705	0.0977216	0.0387588	0	0.0718098	0.0225166	0.0375268	0.0214597	0.0347189	0.0184353	0.0830265	0.0343789	0	0.0353853	0.0530084	0.0558922	0.00982196	0	0.0379392	0.0120672	0.0350184	0.1215	0.0163426	0.0151235	0.103717	0.00713122	0.0408714	0.0705946	0.0267687	0	0.0429676	0.10893	0.0728127	0.0428369	0.0449542	0.00111145	0.00191486	0	0.000122014	0.0391745	0	0.0110952	0	0	0.0149258	0	0.0251563	0.00719532	0	0.0524659	0	0.0234308	0	0	0.0411197	0.00333976	0.0327596	0.0221851	0.0148366	0.00314795	0	0.0173347	0.00246628	0.016999	0	0.0139363	0.0735106	0	0.00466946	0.0174992	0	0.0633371	0.0175569	0.0553162	0.0153484	0	0.0243798	0.032304	0.0248627	0.0138891	0.100832	0	0.0503017	0	0.0469537	0	0.0855653	0.057427	0.0752329	0.328437	0	0	0.0415155	0.0063949	0	0	0	0.0176635	0	0	0	0	0.00685143	0	0	0.00415355	0	0.0616999	0	0.0415958	0	0.0400112	0	0	0.0761257	0.0588908	0.0255486	0.0254427	0.0958824	0.110682	0.0871578	0.0490296	0	0	0.0703043	0.0706535	0.0851317	0.0561989	0.03964	0	0	0.0234942	0.0239183	0.0582371	0.0140176	0.0251005	0	0	0.0184477	0.0428773	0.0395289	0	0.101724	0.0815725	0.0174781	0	0	0.0269825	0.12337	0	0.0197193	0.0177921	0.226878	0.119587	0.0241025	0.000196747	0.0681423	0.0339751	0	0.148793	0	0.0813971	0.086003	0.00598111	0.0373175	0.0398216	0	0.069255	0.0201994	0.0187878	0.162275	0.12307	0.0620165	0.0253635	0.00495101	0	0.0335332	0.0533143	0	0.0401235	0	0.019042	0.0127472	0.0226915	0	0	0	0.0161913	0.0199804	0	0.0907589	0.0245574	0.800188	0.0011163	0	0.0289655	0.109167	0.0356732	0.0643676	0.0754995	0.0289219	0.0189734	0.0218586	0.0381068	0	0	0	0.0389997	0	0.223095	0.0101559	0.0110282	0.00261889	0.026755	0.024459	0.013759	0.0118511	0	0.00109595	0	0	0	0.0175963	0.101034	0.00944386	0.00953413	0	0	0.044757	0.0424974	0	0	0	0	0.0990986	0	0.00629591	0	0	0.00948004	0	0.001539	0.0761444	0.0803132	0	0.0768156	0	0	0	0	0.221283	0.0282929	0.0482399	0.0130873	0.0236046	0.0442133	0.0401073	0.0327459	0.0710918	0.0538724	0.0763033	0.0822931	0.0301637	0.0598861	0.00244002	0.0140044	0.0160396	0.00188426	0.0935924	0.00984659	0.00362889	0.0493289	0.0143157	0	0.0752355	0.0168163	0.0681138	0.0207651	0.00487183	0.0278829	0	0.0615725	0.0569546	0.0112487	0.0405486	0.0446843	0	0.0273023	0.049565	0	0.00862773	0.00108049	0	0	0.0149003	0	0	0	0.00870934	0.00965183	0.0277703	0	0.0121065	0.0152478	0.00947428	0	0	0.0136861	0.080111	0.0423934	0.0661899	0.0152377	0.0442365	0.039736	0.0870132	0.0760663	0.0727432	0.0519203	0.0408373	0.0141345	0.0257359	0.0295923	0	0.0170568	0.0127757	0.612277	0.16553	0.00472193	0	0.025735	0	0	0.0432665	0	0	0.0091319	0.00425108	0.0491278	0.0133421	0	0.0851254	0.00734523	0.0182057	0	0.0283208	0	0	0	0.0249379	0	0.0456806	0.111742	0.145349	0	0.0186032	0.0161816	0	0.00348374	0	0	0.028397	0.0147443	0.0544531	0	0	0.171893	0.0519197	0.0215458	0.050119	0.027407	0.0288382	0	0.0467696	0	0	0.0195574	0	0.032379	0	0.046957	0.0120227	0.00421317	0.048152	0.00838665	0	0	0.0327179	0	0.0154996	0	0	0	0.0308499	0	0.031328	0	0	0.0089192	0	0	0.0261149	0.00432844	0	0	0.0701739	0	0	0	0	0	0.0394806	0	0.0078043	0	0.0362015	0.0115005	0.0170006	0	0.0218258	0	0	0	0	0	0.0729276	0	0.0563134	0.0216422	0	0	0.111977	0	0.0642543	0	0
GTTAGGCCAACTAAAC-1_1	0	0	0	0.00784227	0	0.0302795	0.0249963	0	0.0594779	0.0561554	0.0386763	0.0233426	0.220074	0.053846	0.0316258	0.0216768	0.00536651	0.126501	0.118585	0.0349091	0.358867	0.0645562	0.0384474	0.0332385	0.0370409	0	0.0926896	0.0286652	0.0265978	0	0.0150831	0.029425	0	0.040361	0.0460195	0.0270297	0	0.03903	0.052698	0	0.0502967	0.036114	0	0.0561385	0.0442969	0.0229401	0.0476793	0.0402711	0.00689552	0	0.0674444	0.0434937	0.00559636	0.0516069	0.00356768	0	0.00934549	0.00282509	0.0208218	0.0478012	0.0454807	0.0790568	0.0392007	0.0360003	0.0470201	0.00679236	0.0607573	0.0555203	0.0712198	0	0.0675898	0	0.0686742	0.02921	0.0591788	0.0489232	0.061493	0.0683803	0	0.0423914	0.0484481	0.0540292	0.00580736	0	0.025006	0	0.0782271	0.0374266	0.00849501	0.000716201	0.069255	0.0311344	0.0565294	0.0750685	0.0631892	0.00247339	0.0857715	0.0375403	0.0452806	0.0134374	0.0560184	0.0031376	0.00377636	0	0	0.0193541	0.00983811	0	0.0315795	0	0.020702	0	0.0255577	0	0	0.0503673	0.0809918	0.0934984	0.0155649	0	0.0394634	0	0.06027	0.0434238	0.05724	0	0.00119241	0.0442602	0	0.0021511	0	0.00268888	0	0.0135412	0.0262854	0.0323805	0	0.0321122	0.0549228	0.0323579	0.0427381	0	0.0458923	0.0120921	0.0574021	0.055238	0.053879	0.000248523	0.00826338	0.0182581	0.0338704	0.0257666	0.125205	0.065225	0.172788	0.00954879	0	0	0.0500345	0.000791938	0	0	0	0	0.00645022	0.020265	0	0.00265299	0.0108635	0	0	0.0330535	0.0262718	0.056978	0	0.0960545	0.0105631	0.205408	0	0	0.0518142	0.0428734	0.0634913	0.113792	0.0513915	0.0471219	0.0521875	0.0388489	0	0	0.110178	0.0460636	0.0305343	0.0738596	0.101468	0	0	0.0365241	0.0397506	0	0.0160033	0.0565177	0.0423662	0.00338469	0.0193713	0.0663859	0.0677229	0	0.0542205	0.0250327	0.0104173	0.00614601	0	0.0929021	0.0493554	0	0.160674	0.052111	0.0177577	0.0429362	0.0348501	0.00501705	0.0496551	0.0823613	0.0382651	0.134662	0	0.012352	0.040589	0	0.01793	0.0364638	0	0	0.0318293	0.0137161	0.0327233	0	0.0495669	0	0.0196267	0	0.0776795	0.0147798	0.00392745	0.0653777	0.00318682	0.00951587	0.0494503	0.0787247	0	0	0	0.0351817	0.0762447	0.334523	0.044228	0.0203602	0.0712432	0.0132839	0	0.0295886	0.039453	0.00551877	0.0771953	0.0687672	0.0340434	0.0569389	0.0474652	0	0.0546661	0	0	0.040321	0	0.0583678	0	0.0252398	0	0.0190143	0.0423251	0.0199017	0.034647	0	0.0105165	0	0.00102146	0	0.0159012	0.0607855	0	0.0105157	0	0	0.0137842	0.0405043	0	0	0	0.0538014	0.0601003	0	0.0231599	0	0	0.0228679	0.134837	0.0537484	0.00608392	0.0544521	0	0.0957229	0	0.0135307	0	0	0.131967	0.0688594	0.0330655	0.00754926	0.00882242	0.0470064	0.000310909	0.0272669	0.0529136	0.0535751	0.0533368	0.0247012	0.0456426	0.0346441	0.0105866	0.0334975	0.0254142	0.0321791	0.527468	0.0491184	0	0.0613571	0.0753952	0.0579334	0.0441386	0.000354315	0.0253049	0.0434851	0	0.0236234	0	0.0303927	0.0150402	0.0609444	0.174974	0.0757088	0	0.0468545	0.0619893	0	0	0.02829	0	0.0441369	0.019937	0	0.0171509	0.00702645	0	0.013868	0.0386539	0	0.0203896	0.0412984	0.00942865	0	0.0997901	0.00527657	0.0512904	0.0338082	0.0263986	0.0430659	0.0734706	0.0873257	0.0521378	0.024146	0.0752497	0.125205	0.107327	0.0416964	0.0641627	0.0660058	0	0.0415192	0.0260923	0.491727	0.0191209	0	0.00125918	0.0327867	0.0319292	0	0.122121	0	0.025965	0	0.015686	0.0417697	0.0274854	0	0.0344315	0.00812472	0	0	0.0173516	0	0.0302553	0	0.0672501	0.0348127	0.0274145	0.0271007	0.131762	0	0.0501272	0.00582648	0	0	0	0.0167255	0.0627989	0.0156501	0.0588919	0	0.0267366	0.0416882	0.0507924	0.0259307	0.0790695	0.0622873	0.0183812	0	0	0.0190043	0.241868	0.0341304	0	0	0.0100735	0	0.012663	0.00788578	0	0.0160396	0	0	0.0493533	0.0798531	0.0270294	0	0	0	0.0609864	0	0.0530255	0	0	0.0202868	0	0	0.0392515	0	0	0	0.0221068	0	0	0.023085	0	0	0.0465635	0	0.0431532	0	0	0	0.0146989	0	0.0442113	0	0.0262329	0	0	0	0	0	0	0.0433172	0	0	0	0.0100896	0.0628365	0	0
