## Supplementary Table S13 for "Single-cell profiling of the lung immune cells of diabetes-tuberculosis comorbidity reveals reduced type-II interferon and elevated Th17 responses" (part 17 of 46)

### Sheet: auc matrix TB (continued)
Cell	AU041133(+)	Alx3(+)	Ar(+)	Arid3a(+)	Arid5b(+)	Arnt(+)	Arntl(+)	Ash2l(+)	Atf1(+)	Atf2(+)	Atf3(+)	Atf4(+)	Atf5(+)	Atf6(+)	Atf7(+)	Bach1(+)	Bach2(+)	Batf(+)	Batf3(+)	Bcl11a(+)	Bcl11b(+)	Bcl3(+)	Bcl6(+)	Bclaf1(+)	Bdp1(+)	Bhlhe22(+)	Bhlhe40(+)	Bhlhe41(+)	Bmyc(+)	Borcs8(+)	Brca1(+)	Brf1(+)	Brf2(+)	Cebpa(+)	Cebpb(+)	Cebpd(+)	Cebpe(+)	Cebpg(+)	Cebpz(+)	Cers6(+)	Chd2(+)	Churc1(+)	Clock(+)	Cpsf4(+)	Creb1(+)	Creb3(+)	Creb3l1(+)	Creb3l2(+)	Creb3l4(+)	Creb5(+)	Crem(+)	Ctcf(+)	Cux1(+)	Ddit3(+)	Dlx1(+)	Dlx2(+)	Dmrta1(+)	Dmrta2(+)	E2f1(+)	E2f2(+)	E2f3(+)	E2f4(+)	E2f6(+)	E2f7(+)	E2f8(+)	Ebf1(+)	Egr1(+)	Egr2(+)	Egr3(+)	Egr4(+)	Ehf(+)	Eif5a2(+)	Elf1(+)	Elf2(+)	Elf4(+)	Elk1(+)	Elk3(+)	Elk4(+)	En2(+)	Eomes(+)	Ep300(+)	Erf(+)	Erg(+)	Esr1(+)	Esrra(+)	Esrrg(+)	Ets1(+)	Ets2(+)	Etv1(+)	Etv2(+)	Etv3(+)	Etv4(+)	Etv5(+)	Etv6(+)	Ezh2(+)	Faap24(+)	Fli1(+)	Fos(+)	Fosb(+)	Fosl1(+)	Fosl2(+)	Foxa1(+)	Foxa2(+)	Foxc2(+)	Foxd2(+)	Foxe1(+)	Foxf1(+)	Foxf2(+)	Foxg1(+)	Foxi1(+)	Foxj2(+)	Foxj3(+)	Foxk1(+)	Foxk2(+)	Foxm1(+)	Foxn2(+)	Foxn3(+)	Foxo1(+)	Foxo3(+)	Foxo6(+)	Foxp1(+)	Foxp2(+)	Foxp3(+)	Gabpa(+)	Gabpb1(+)	Gata1(+)	Gata2(+)	Gata3(+)	Gata6(+)	Gcm1(+)	Gcm2(+)	Gfi1(+)	Gfi1b(+)	Gli1(+)	Gli2(+)	Gli3(+)	Glis2(+)	Gmeb1(+)	Gmeb2(+)	Gtf2b(+)	Gtf2f1(+)	Gtf3a(+)	Gtf3c2(+)	Hbp1(+)	Hcfc1(+)	Hdac2(+)	Hes1(+)	Hes6(+)	Hes7(+)	Hey1(+)	Hey2(+)	Hic1(+)	Hif1a(+)	Hivep1(+)	Hivep2(+)	Hivep3(+)	Hlf(+)	Hmgb3(+)	Hmgn3(+)	Hoxa1(+)	Hoxa2(+)	Hoxa3(+)	Hoxa5(+)	Hoxa6(+)	Hoxa7(+)	Hoxb2(+)	Hoxb3(+)	Hoxb4(+)	Hoxb5(+)	Hoxc4(+)	Hoxc6(+)	Hsf1(+)	Hsf2(+)	Hsf5(+)	Id4(+)	Ikzf1(+)	Ikzf2(+)	Il21(+)	Ilf2(+)	Ing4(+)	Irf1(+)	Irf2(+)	Irf3(+)	Irf4(+)	Irf5(+)	Irf7(+)	Irf8(+)	Irf9(+)	Irx1(+)	Irx2(+)	Irx3(+)	Jdp2(+)	Jun(+)	Junb(+)	Jund(+)	Kat2a(+)	Kdm4d(+)	Kdm5a(+)	Klf1(+)	Klf10(+)	Klf11(+)	Klf12(+)	Klf13(+)	Klf15(+)	Klf16(+)	Klf2(+)	Klf3(+)	Klf5(+)	Klf6(+)	Klf7(+)	Klf8(+)	Klf9(+)	Lbx2(+)	Lef1(+)	Lhx2(+)	Lyl1(+)	Maf(+)	Mafa(+)	Mafb(+)	Maff(+)	Mafg(+)	Mafk(+)	Max(+)	Maz(+)	Mbd1(+)	Mbd2(+)	Mecom(+)	Mecp2(+)	Mef2a(+)	Mef2b(+)	Mef2c(+)	Mef2d(+)	Meis1(+)	Meis2(+)	Meis3(+)	Mga(+)	Mitf(+)	Mlx(+)	Mnt(+)	Mnx1(+)	Msc(+)	Msgn1(+)	Mta3(+)	Mtf1(+)	Mxd4(+)	Mxi1(+)	Myb(+)	Mybl1(+)	Mybl2(+)	Myc(+)	Mycl(+)	Mycn(+)	Myef2(+)	Nelfe(+)	Nfatc1(+)	Nfatc3(+)	Nfe2(+)	Nfe2l1(+)	Nfe2l2(+)	Nfe2l3(+)	Nfib(+)	Nfic(+)	Nfil3(+)	Nfix(+)	Nfkb1(+)	Nfkb2(+)	Nfya(+)	Nfyb(+)	Nfyc(+)	Nkx2-1(+)	Npas2(+)	Npdc1(+)	Nr1d1(+)	Nr1d2(+)	Nr1h2(+)	Nr1h3(+)	Nr2c1(+)	Nr2c2(+)	Nr2f2(+)	Nr2f6(+)	Nr3c1(+)	Nr6a1(+)	Nrf1(+)	Olig3(+)	Onecut2(+)	Osr2(+)	Otx1(+)	Ovol1(+)	Ovol2(+)	Ovol3(+)	Patz1(+)	Pax5(+)	Pax9(+)	Pbx1(+)	Pbx3(+)	Phf8(+)	Pitx2(+)	Pknox1(+)	Pknox2(+)	Plagl1(+)	Pml(+)	Polr3a(+)	Polr3g(+)	Pou2af1(+)	Pou2f1(+)	Pou3f1(+)	Pou6f1(+)	Ppara(+)	Ppard(+)	Pparg(+)	Ppp1r10(+)	Prdm1(+)	Prox1(+)	Psmd12(+)	Pum3(+)	Pura(+)	Rab7(+)	Rad21(+)	Rara(+)	Rarb(+)	Rarg(+)	Rb1(+)	Rbbp5(+)	Rcor1(+)	Rel(+)	Rela(+)	Relb(+)	Rest(+)	Rfx1(+)	Rfx2(+)	Rfx3(+)	Rfx5(+)	Rfx7(+)	Rfxap(+)	Rora(+)	Rorc(+)	Rreb1(+)	Runx1(+)	Runx2(+)	Runx3(+)	Rxra(+)	Rxrb(+)	Sap30(+)	Setdb1(+)	Shox2(+)	Sin3a(+)	Sirt6(+)	Six1(+)	Smad1(+)	Smad3(+)	Smad7(+)	Smarca4(+)	Smarca5(+)	Smarcb1(+)	Smarcc2(+)	Smc3(+)	Smug1(+)	Snai1(+)	Snai2(+)	Sox12(+)	Sox13(+)	Sox15(+)	Sox17(+)	Sox2(+)	Sox30(+)	Sox4(+)	Sox5(+)	Sox7(+)	Sp1(+)	Sp2(+)	Sp3(+)	Sp4(+)	Sp6(+)	Sp9(+)	Spi1(+)	Spib(+)	Spic(+)	Srebf1(+)	Srebf2(+)	Srf(+)	Stat1(+)	Stat2(+)	Stat3(+)	Stat4(+)	Stat5a(+)	Stat5b(+)	Supt20(+)	Suz12(+)	T(+)	Taf1(+)	Taf7(+)	Tagln2(+)	Tal1(+)	Tal2(+)	Tbl1xr1(+)	Tbp(+)	Tbr1(+)	Tbx19(+)	Tbx21(+)	Tbx6(+)	Tcf12(+)	Tcf21(+)	Tcf3(+)	Tcf4(+)	Tcf7(+)	Tcf7l1(+)	Tcf7l2(+)	Tead1(+)	Tead2(+)	Tead4(+)	Tef(+)	Tfam(+)	Tfap2a(+)	Tfcp2(+)	Tfdp1(+)	Tfdp2(+)	Tfeb(+)	Tfec(+)	Tgif1(+)	Tgif2(+)	Thap1(+)	Thra(+)	Timm44(+)	Trim24(+)	Trim28(+)	Trp53(+)	Ubtf(+)	Usf1(+)	Usf2(+)	Utp18(+)	Vax2(+)	Vdr(+)	Xbp1(+)	Xrcc4(+)	Ybx1(+)	Yy1(+)	Zbtb12(+)	Zbtb14(+)	Zbtb17(+)	Zbtb26(+)	Zbtb32(+)	Zbtb33(+)	Zbtb40(+)	Zbtb42(+)	Zbtb6(+)	Zbtb7a(+)	Zbtb7b(+)	Zeb1(+)	Zfhx2(+)	Zfp110(+)	Zfp111(+)	Zfp120(+)	Zfp143(+)	Zfp184(+)	Zfp189(+)	Zfp2(+)	Zfp217(+)	Zfp248(+)	Zfp263(+)	Zfp266(+)	Zfp281(+)	Zfp286(+)	Zfp319(+)	Zfp335(+)	Zfp354c(+)	Zfp358(+)	Zfp362(+)	Zfp369(+)	Zfp449(+)	Zfp46(+)	Zfp467(+)	Zfp503(+)	Zfp524(+)	Zfp579(+)	Zfp595(+)	Zfp612(+)	Zfp62(+)	Zfp637(+)	Zfp64(+)	Zfp667(+)	Zfp668(+)	Zfp729a(+)	Zfp729b(+)	Zfp74(+)	Zfp740(+)	Zfp760(+)	Zfp768(+)	Zfp784(+)	Zfp825(+)	Zfp846(+)	Zfp879(+)	Zfp937(+)	Zfp938(+)	Zfp941(+)	Zfp950(+)	Zfp963(+)	Zfp974(+)	Zic5(+)	Zmiz1(+)	Zxdb(+)	Zxdc(+)
GTTAGGCCAAGTTGGC-1_1	0.0311797	0	0	0.0421384	0	0.0195012	0.109766	0	0.0568532	0.0441276	0.0538206	0.027805	0.0335782	0.060089	0.0403987	0.0397425	0.0333983	0.121806	0.0763526	0.0402476	0.284365	0.0753692	0.0569888	0.0240412	0	0	0.088987	0.0384323	0.0307818	0	0.0124052	0.0273969	0	0.0470739	0.0576584	0.020724	0	0.0349683	0.0238316	0	0.0609709	0	0	0	0.042976	0.0220637	0.0369992	0.025212	0	0.0112427	0.0827435	0.0409181	0.0132702	0.041914	0.0289087	0	0.0385624	0.0679635	0.012004	0.0475462	0.0234631	0.0628079	0.0263564	0.0243007	0.0388754	0	0.0713092	0.113638	0.0940817	0	0.0834664	0.0297744	0.0822273	0.0210521	0.0637311	0.0470749	0.0501917	0.0639506	0	0.0554178	0.0488009	0.0618955	0.0123454	0	0.0301249	0	0.075072	0.0596395	0.00807082	0.0242342	0.211962	0.0171274	0.0353943	0.0749421	0.0548725	0	0.10634	0.048492	0.0582044	0.0220789	0.0670096	0.00969584	0.00831747	0	0	0.0933893	0.0189484	0.019421	0	0	0.0325877	0	0.0187691	0	0	0.0506357	0.0332284	0.0911297	0	0	0.0444609	0.0073283	0.0982092	0.037348	0.0486671	0	0.00393017	0.0873242	0	0	0	0	0.00448875	0.0368261	0.0196485	0.0182412	0.00572355	0.0336476	0.0484222	0.0335163	0.0399849	0	0.0294861	0	0.0449946	0.0264901	0.0759286	0.0148009	0.112277	0.0163694	0.0253962	0.0401073	0.143517	0.0595636	0.263411	0.0339979	0.0298102	0	0.0496657	0	0.00593407	0	0	0	0.0369113	0.019478	0	0.025045	0	0	0	0.0999475	0.0205783	0	0	0.0860367	0.0417629	0.194924	0	0	0.0616489	0.0560826	0.0357338	0.118551	0.0607084	0.0599325	0.0569968	0.0681075	0	0	0.113793	0.0378744	0.0579892	0.076891	0.0997971	0	0	0.0409234	0	0.0171541	0.00505837	0.0544295	0.102308	0	0.0162475	0.0780913	0.0713599	0	0.0609981	0.0313767	0.0128257	0.0158897	0.0189444	0.0680932	0.0796732	0	0.204701	0	0.0375078	0.062374	0.017955	0	0.0612048	0.070219	0.0405503	0.291501	0	0.0582222	0.0506134	0.0241605	0.0306893	0.0567156	0	0	0.0124169	0.00322291	0.0514757	0	0.0308926	0.0220956	0.0102272	0	0.0805876	0	0.0284215	0.0629781	0	0.0122318	0.0389078	0.0542948	0	0	0	0.0272784	0.134798	0.267366	0.0844155	0.0171445	0.230739	0.00589404	0	0.0215657	0.0572726	0.0136161	0.0824768	0.0725454	0.0326602	0.0461162	0.0431893	0	0.0224757	0	0.0402054	0.0210641	0	0.0793298	0.00709227	0.030643	0	0.0190565	0.0414382	0.0239693	0.0242545	0	0.00993354	0	0	0	0.00277128	0.0662569	0	0.0211951	0.0349361	0	0.0300963	0.0407899	0	0	0.043022	0	0.0988838	0	0.0016989	0.0108271	0	0.0591236	0	0	0.0312146	0.0756979	0	0.0971206	0	0	0	0	0.0951176	0.0648055	0.0475403	0.00113676	0.0155666	0.0484146	0.0547589	0.0364938	0.0630086	0.0455618	0.0588769	0.0524297	0.0402405	0.0361765	0.00727335	0.00211882	0.0355615	0.021889	0.538402	0.0737183	0	0.0734795	0.0594825	0.00894682	0.0508909	0.0307028	0.0430882	0.031606	0.0171638	0.0207316	0	0.0510418	0.0834791	0.0452886	0.127867	0.061815	0	0.0493929	0.0533215	0	0	0	0	0.0594832	0.0563134	0	0	0	0	0	0.0412406	0	0.0292629	0.0395077	0.00602217	0	0.0141658	0.0120821	0.0548122	0.0383893	0.0351706	0.0405331	0.0799805	0.08099	0.0574272	0.0508576	0.0796892	0.134984	0.0711043	0.0470548	0.0628275	0.0547829	0	0.052203	0.0299002	0.681007	0.0227644	0.0550236	0	0.0255927	0	0	0.112514	0	0.0166328	0	0.0172196	0.0476982	0.0413916	0	0.0534073	0.00701544	0	0	0.0204671	0	0.0171888	0	0.0508674	0	0.0408264	0.0395422	0.117307	0	0.0168513	0	0	0	0	0.00197145	0.0456799	0.0142689	0.048692	0	0.0713116	0.0681523	0.0479328	0.0302808	0.0668805	0.0473185	0	0	0.0310298	0	0	0.0520241	0.0739769	0.00187378	0	0	0.0496203	0.0183949	0	0.0148167	0	0	0.0458271	0	0.0230218	0.0202368	0	0	0.0389927	0	0.0701761	0	0.157165	0	0	0	0.0414494	0	0	0	0.0359317	0	0	0	0.0137127	0	0.00846013	0	0.0541055	0	0.020724	0	0.0177707	0	0.116544	0	0.0364638	0	0.00745016	0	0.185729	0	0	0.0456781	0	0	0.0224854	0.0332553	0.0614816	0	0
GTTAGGCCACAGCCAG-1_1	0.0358267	0	0.0755986	0	0	0.0353378	0.0856693	0	0.0570379	0.0406292	0.0397034	0.0228577	0	0.0549458	0.040502	0.0262996	0.0284815	0.077385	0.0450971	0.04067	0.493573	0.059396	0.0571956	0.0254227	0.0709339	0	0.091157	0.0290996	0.0296259	0	0.0225903	0.0303773	0	0.0399242	0.0474289	0.024829	0	0.0335496	0.0444144	0	0.0572753	0	0	0	0.0540376	0.0313977	0.0644684	0.0587524	0.114076	0.0164143	0.0681049	0.0510637	0.00436686	0.0258888	0.0545645	0	0.0646314	0	0.0165973	0.0696312	0.0344628	0.0610632	0.0309914	0.0351744	0.047509	0.00719855	0.0752272	0.0945633	0.0540661	0	0.100985	0.0292497	0.08465	0.0320555	0.0654527	0.0358918	0.0424434	0.0700557	0	0.0469914	0.0546981	0.0406878	0.0100131	0	0.0299278	0.0240219	0.08208	0.044091	0.00139537	0.00353104	0.138897	0.015008	0.0531287	0.0586809	0.0606074	0.0392745	0.101517	0.0398663	0.0538828	0.0131412	0.055906	0.00120119	0	0.0110818	0	0.0379503	0.00290534	0.0137615	0.0238345	0	0.0281158	0	0.0172362	0	0	0.034237	0.10054	0.0954627	0	0	0.0531408	0.00125241	0.0693492	0.0504621	0.040172	0.0233473	0.0035963	0.0609654	0.000122548	0.0183106	0	0	0	0.0375256	0	0.0366837	0	0.0218582	0.0424846	0.0352583	0.0404559	0	0.0438492	0.035402	0.0499952	0.0309705	0.0713396	0	0.106506	0.0113746	0.0738242	0.0204034	0.0754388	0.0493581	0.141245	0	0.0411619	0	0.0427282	0.00356372	0	0	0	0.0325289	0.0317573	0	0.0504984	0.0232038	0.0282699	0.0263729	0	0.0412732	0	0.0527807	0	0.0931091	0.0626793	0.0958739	0	0	0.0633942	0.052558	0.0404368	0.0591087	0.0528077	0.0556819	0.0481429	0.0469838	0.0356268	0	0.198671	0.0302771	0.0560577	0.0734311	0.0966198	0	0	0.0433788	0.0195358	0.0144395	0.0175984	0.0606838	0.106768	0	0.0214506	0.126818	0.103819	0	0.0422824	0.0308417	0.0204364	0	0.0216386	0.0719532	0.0229726	0	0.0906769	0.0333776	0.0314583	0.0646952	0.000201384	0	0.0493108	0.074003	0.043535	0.284995	0	0.0791486	0.0422035	0.0133263	0.0289805	0.081532	0	0	0.0486184	0.0227352	0.03571	0	0.0390915	0.0225154	0.00752258	0	0.0910958	0	0	0.0805535	0	0.0129725	0.0360491	0.0447863	0	0	0	0.0266152	0.0494567	0.101574	0.0605993	0.0139288	0.0998509	0.010962	0.00564745	0.032343	0.0410029	0.00998105	0.0691087	0.0648828	0.0329278	0.0560182	0.0547974	0.00740045	0.0312087	0	0	0.0700711	0	0.0485808	0.00324164	0.0282488	0	0.0134882	0.0543982	0.00970324	0.0254728	0	0.0353387	0	0.00933243	0	0	0.0658822	0	0.0062	0.0169948	0	0.0289874	0.0481289	0	0	0	0	0.0476572	0	0.0170389	0.0025756	0	0.0652024	0.124344	0.01033	0.0479507	0.0627112	0	0.0914316	0	0	0	0	0.143942	0.0765619	0.0596003	0.014807	0.0081806	0.0492675	0.0679725	0.0408468	0.0559341	0.0507322	0.0527913	0.0355924	0.0281484	0.0375756	0.0234659	0.0278271	0.0242842	0.0303287	0.580984	0.0398334	0	0.0768144	0.0478132	0.0673773	0.0451711	0.0123056	0.0392364	0.0355867	0	0.0272736	0	0.0329411	0.0450624	0.0506611	0.145668	0.0714788	0	0.0412032	0.0577036	0	0	0.00197396	0	0.0529906	0.0859741	0	0.0280059	0	0	0.0127714	0.0100783	0	0.0296957	0.049791	0.0188117	0	0.0997901	0.0211962	0.0497979	0.0405654	0.0199831	0.031102	0.0697077	0.084485	0.0521222	0.0265091	0.0687278	0.134355	0.0620276	0.0418938	0.0509504	0.0590765	0	0.035631	0.0414751	0.629793	0.00775329	0.0286595	0.026093	0.0392783	0	0.0935205	0.139311	0	0.0184859	0	0.0121882	0.0447826	0.049239	0	0.0445073	0	0.0147429	0	0.0143767	0	0.0135912	0.0201994	0.055627	0	0.0159999	0.0297195	0.141586	0	0.0203461	0	0	0.0258552	0.0442025	0.0153582	0.054519	0.0192554	0.0489366	0	0.0201049	0.0183364	0.0398626	0.0339743	0.0736126	0.0580265	0.000759851	0	0	0.0999184	0	0.0445063	0	0	0.0516264	0	0.0345208	0.0102308	0.106564	0.0469274	0	0	0.0453638	0	0.00839454	0	0	0	0.069297	0	0.0833858	0	0.032762	0	0.032249	0	0.0357895	0.021511	0	0	0.0331513	0	0	0.0140346	0.0249451	0	0.0112802	0	0.0874869	0	0.0752886	0	0.0206563	0	0.209934	0	0	0.0645331	0	0	0.354932	0	0	0.0702715	0	0	0.0583121	0	0.0699115	0	0
GTTAGGCCACATTGTC-1_1	0.0872433	0	0.067681	0.0186668	0	0.0231227	0.0945885	0	0.0532408	0.0341628	0.0388579	0.0285134	0.00920171	0.0505133	0.047873	0.025334	0.100375	0.0789912	0.0637372	0.0414725	0.405693	0.0681048	0.0375325	0.0304948	0.0813221	0.00144806	0.0901741	0.0329698	0.0300813	0	0.0230885	0.0325024	0	0.0358077	0.0498875	0.024659	0	0.0399544	0.0394402	0	0.065475	0	0	0	0.0574409	0.0213626	0.0552689	0.0357619	0.0675311	0	0.0685212	0.0537967	0.00368851	0.0294704	0.0181532	0	0.0514494	0	0.0180141	0.068158	0.0290642	0.0585365	0.0336539	0.0298917	0.0452282	0.00213248	0.0622634	0.0689537	0.052815	0	0.0885077	0	0.0935468	0.030375	0.0806294	0.021856	0.0453511	0.078543	0	0.0910999	0.0621208	0.0487326	0.0038744	0	0.0383667	0.0287063	0.0853744	0.0414481	0	0.000349773	0.135804	0.0123088	0.0453288	0.0583343	0.0575354	0.0164143	0.10237	0.0373611	0.0441091	0.0212518	0.0573992	0.00569531	0.00297603	0.00342948	0	0.0116591	0.00841274	0.0114049	0.0282316	0.0732908	0.0465426	0	0.0280487	0	0.156611	0.0255253	0.0649023	0.106601	0.00524659	0.00570952	0.059325	0.00715906	0.0770368	0.0358632	0.0357736	0.0167454	0.00478871	0.11106	0.00141696	0.00354145	0	0	0	0	0	0.023191	0	0.0487007	0.0488573	0.0423471	0.0320683	0	0.0347853	0.0278069	0.0503796	0.0276085	0.0640783	0	0.0416448	0	0.0572476	0.0241343	0.0526849	0.0481259	0.184521	0.0352046	0.0641515	0	0.0472718	0	0.0219995	0	0	0	0.0309549	6.55824e-05	0	0.00338554	0	0	0	0.0173137	0.00194318	0	0.0046537	0.09391	0.06156	0.0868095	0	0	0.0634492	0.0599171	0.0357757	0.0548236	0.0493902	0.0562152	0.0481919	0.0569002	0.027632	0.0351172	0.0953713	0.0394129	0.0585892	0.0736408	0.0953189	0	0.0245091	0.0529853	0	0.0217049	0.0160597	0.0596553	0.184942	0.00118368	0.0243809	0.131171	0.112622	0.00478871	0.0527669	0.0282013	0.0151582	0.0460201	0	0.139334	0.0336906	0	0.0726455	0.0491791	0.0238624	0.0482336	0.0238799	0	0.0493159	0.0724619	0.00277486	0.334732	0.026631	0.0468595	0.0422968	0.0179171	0.020115	0.00325289	0	0	0.0352396	0.0363264	0.0310145	0.0266827	0.0237786	0	0.00203952	0	0.115305	0.00799268	0.0590016	0.0888802	0	0.0131165	0.0331258	0.0418286	0	0	0	0.0231979	0.0596203	0.295698	0.0703233	0.0275192	0.108411	0	0.0156219	0.0339061	0.0469915	0.00856645	0.072546	0.0614013	0.0381794	0.0558655	0.0418088	0	0.0288055	0	0	0.0353853	0	0.0542701	0	0.0274419	0.00221327	0.0296656	0.0425093	0.0513694	0.0465273	0.0227034	0.0204617	0	0.00240507	0	0.00417037	0.052241	0.029206	0.0108599	0.0149168	0	0.0275506	0.0398182	0	0	0	0	0.0578116	0	0.013866	0	0	0.0560481	0.0321791	0	0.0212937	0.0748648	0	0.0756684	0	5.52273e-05	0	0	0.103327	0.0775043	0.059629	0.0150985	0.0156481	0.0608632	0.0424391	0.0414851	0.0540894	0.0480369	0.0550055	0.0437457	0.0367206	0.0358767	0.0206486	0.0255469	0.0279857	0.0574755	0.564939	0.034306	0.0887111	0.0659215	0.0534057	0.00342409	0.0513198	0.029013	0.0457289	0.0300889	0	0.0273329	0.0209056	0.0261205	0.0462283	0.0833578	0.0926023	0.0670154	0	0.0665767	0.0593798	0	0	0.013423	0	0.00275446	0	0	0.0581829	0	0.0881427	0.0197574	0.0334562	0.0438965	0.0255345	0.0437136	0.0215642	0	0.0480588	0.0503823	0.0476213	0.0394177	0.0372462	0.0417026	0.0726621	0.0785688	0.0498574	0.0266681	0.0693865	0.14128	0.055811	0.0461601	0.0655807	0.0686125	0	0.0270772	0.0435305	0.460287	0.0138743	0.0586962	0	0.03525	0	0.0725341	0.147073	0	0.0290014	0	0.0143272	0.0403905	0.0572048	0.0221523	0.0461004	0.0160096	0.0280168	0.00721586	0.017806	0	0.000124919	0	0.0550186	0.0265416	0.0283272	0.0318271	0.110974	0	0.0164378	0	0	0.0352571	0	0.00298897	0.0583743	0.013955	0.0499513	0	0.0287513	0.0178206	0.0399002	0.0448323	0.0729075	0.0577555	0.0253645	0	0.0172388	0.0517664	0	0.0766071	0	0.0371758	0	0	0.0194213	0.0201835	0.148362	0.0193532	0	0	0.0549385	0	0.00513281	0.125169	0	0.0973534	0.0554879	0	0.0559986	0	0	0	0.058412	0	0.0498788	0	0	0	0.0369395	0	0	0.00636149	0.0119718	0	0	0	0.0106243	0	0.0759444	0.0335782	0.0195986	0	0.0689052	0	0	0	0	0	0.0139035	0	0	0.0784037	0	0	0.0298306	0	0.0703919	0	0
GTTAGGCCAGTAATAC-1_1	0.0583121	0	0	0.0292704	0	0.0263513	0.060036	0	0.0571102	0.0589342	0.0412174	0.0238237	0	0.0558271	0.0277295	0.0292391	0.086164	0.0744616	0.0684061	0.0483432	0.230981	0.0636264	0.0513804	0.0395453	0.0344701	0	0.077895	0.0211865	0.0340043	0	0.0304883	0.0256333	0	0.0374653	0.0471606	0.0239691	0	0.0404077	0.049217	0.0136073	0.0620785	0	0	0	0.0465143	0.0269925	0.0365536	0.0389666	0.0653575	0	0.0764771	0.0516603	0.00779039	0.0386037	0	0	0.0257739	0	0.0379487	0.0563354	0.0394666	0.06556	0.033104	0.0390617	0.0519371	0.00698417	0.0575141	0.0459622	0.0423354	0	0.0712168	0.0535589	0.0899323	0.0433008	0.0590727	0.0351858	0.0448284	0.0778726	0	0.0932303	0.0538884	0.0352414	0.00708183	0	0.0322735	0.0318543	0.0762503	0.0382045	0.0142774	0.00283149	0.0768763	0.0489244	0.0323839	0.0600487	0.0574768	0.0573377	0.0862778	0.0389733	0.0450396	0.0218814	0.060623	0.00168443	0.0106532	0.00793387	0.0371898	0	0	0	0.0443712	0.0748244	0.0320777	0	0.0323372	0	0.288562	0.0518314	0.061832	0.10183	0.0100035	0	0.0561861	0.0111814	0.0774114	0.0380101	0.0497449	0	0.0091863	0.0761175	0	0.00784365	0	0	0.0334033	0.00509669	0	0.0108959	0	0.0322202	0.00501625	0.0335192	0.0423433	0	0.059776	0	0.058156	0.0403165	0.0386289	0.0191501	0.00426285	0.0301784	0	0.0870934	0.104743	0.0546181	0.141658	0.0589717	0.0111132	0	0.037714	0.0139381	0	0	0	0.0614725	0.0150299	0	0	0	0.0541325	0.0308499	0	0.00192375	0.00481909	0.0996852	0	0.0802046	0	0.0818691	0	0	0.060633	0.0546659	0.0462955	0.0724776	0.0504976	0.0492417	0.048457	0.0568006	0	0	0.103882	0.0344539	0.0632057	0.0707535	0.0898241	0	0.0930895	0.0444491	0.0324363	0.027864	0.0238332	0.0435311	0.143494	0	0.0158607	0.0740583	0.0680881	0	0.0787419	0.041376	0.00800263	0.0365013	0	0.134125	0.0745765	0	0.123062	0.0251373	0.0368323	0.0422907	0.0141605	0	0.0520398	0.075334	0.0160429	0.160266	0	0.104242	0.0555985	0.00532529	0.0170063	0.0279643	0	0	0.0290311	0.0134163	0.035132	0	0.0299322	0	0.0173803	0	0.0719232	0.0213212	0.0634388	0.0675305	0	0.016069	0.0458223	0.048143	0	0	0	0.0294899	0.0734436	0.285414	0.0613827	0.0232542	0.280941	0.0107834	0	0.0181335	0.0464935	0.00799702	0.063742	0.0576776	0.0373752	0.0508019	0.0371623	0	0	0	0	0.0507753	0	0.052446	0.0154962	0.0482332	0	0.0155974	0.0544576	0.00390252	0.0429376	0.100973	0.016346	0	0.0127404	0	0	0.069255	0.0186429	0.0142335	0.020616	0	0.0338703	0.0480358	0	0	0	0.0814652	0.0584974	0.0051512	0	0.0161213	0	0.00213482	0	0.0199604	0.081285	0.0578682	0	0.0817802	0	0.0268404	0	0	0.0767854	0.0659706	0.0238564	0.00253585	0.00877148	0.0495868	0.0432552	0.0473929	0.0498847	0.0440096	0.0540937	0.0671684	0.0434606	0.0357684	0.0078591	0.019937	0.0614024	0.037798	0.274143	0.0420023	0.0518538	0.0610419	0.0452821	0.02916	0.0396133	0.0390428	0.0401626	0.0350226	0	0.0376249	0	0.0346275	0	0.02766	0.13791	0.0635911	0	0.0553041	0.0595594	0	0	0	0	0.0610572	0.0151102	0	0.00987806	0	0.0718783	0.0128565	0.021328	0	0.0229243	0.0451688	0.0265067	0.01881	0.0916055	0.0289162	0.047094	0.0349436	0.0281429	0.0516584	0.0667751	0.0748752	0.0530045	0.0403561	0.0674291	0.0578384	0.0600491	0.0451799	0.0717402	0.0598971	0.0131375	0.0548275	0.0487879	0.327064	0	0.0568599	0	0.0541377	0	0	0.0957203	0	0.009042	0	0.0366051	0.0452345	0.0451376	0	0.0418037	0.01541	0	0	0.0351143	0	0.0211113	0	0.0544555	0.0153077	0.0305228	0.0286959	0.0785179	0	0.0405366	0.0244933	0	0.0606506	0.00124607	0	0.0576764	0.0235334	0.0538553	0	0.0381532	0.038309	0.0369202	0.0289709	0.0654801	0.0552123	0	0	0	0.0650577	0	0.0305614	0.0693861	0.00509669	0	0	0.0597933	0.0251677	0.0135828	0.0362764	0	0	0.0420995	0	0.00678896	0	0	0	0.0326967	0	0.0743966	0	0.107613	0	0	0	0.044804	0	0	0	0.0219171	0	0	0	0.0266145	0	0.014756	0	0	0	0	0.0378174	0.0377162	0	0.0934593	0	0	0	0	0	0.237408	0	0	0.0565976	0	0	0	0	0.0598201	0	0
GTTAGTCGTCGTAATC-1_1	0	0	0.00262329	0.018943	0	0.0434418	0.0177635	0	0.0571089	0.0637217	0.0422785	0.0394384	0.00286545	0.0524982	0.0736071	0.0312352	0.201889	0.0850957	0.0545292	0.0439504	0.18468	0.0667502	0.0566632	0.0370734	0.0667891	0.000587618	0.0706061	0.0203596	0.0408036	0	0.0254055	0.026568	0	0.03976	0.0462633	0.0271802	0	0.0462449	0.0436476	0	0.0768257	0	0	0	0.0519138	0.0445808	0.0699018	0.0153049	0.0565882	0.0675311	0.0760771	0.0568669	0.0281302	0.0434558	0.0233473	0	0.0624016	0	0.0245526	0.0455571	0.0342773	0.0655588	0.0195779	0.0259549	0.0467607	0.0099516	0.0653422	0.0333288	0.0439627	0.101634	0.0759843	0	0.106097	0.0517243	0.0634801	0.0426723	0.0376911	0.091155	0	0.0747401	0.0721133	0.0431505	0.00536554	0	0.0333505	0.00663319	0.07459	0.0455736	0.0133062	0	0	0.0206205	0.0370668	0.0617335	0.0565648	0	0.0931495	0.0406727	0.0508469	0.0273255	0.06484	0.00574709	0.00784914	0.00752438	0	0	0	0.0246676	0.0419228	0	0.0426102	0	0.071673	0	0	0.082164	0.0449652	0.12516	0.0190626	0.00546263	0.0954864	0.0115199	0.0876466	0.0341856	0.0475722	0.0714411	0.0148049	0.102812	0	0.014297	0.0719832	0	0.052291	0.00324789	0	0.024961	0	0.0646334	0.0462724	0.0515699	0.0383469	0	0.0615035	0.0394993	0.0561015	0.0378198	0.0912907	0.0265643	0.0352177	0	0.01133	0	0.0783983	0.0538085	0.311743	0.0269675	0.0207479	0	0.0405441	0.0462096	0.0262329	0.137671	0	0.0130728	0.0980495	0	0	0.0174424	0	0	0	0.0367261	0.0150014	0.00167891	0	0.0833905	0	0.0776942	0	0	0.0704474	0.07034	0.0578494	0.0630776	0.0500469	0.0545107	0.0487616	0.0756234	0.00864438	0	0.0620263	0.0302622	0.0887016	0.0807263	0.0880195	0	0.0192625	0.0504958	0.0158015	0.0340572	0.0231603	0.0266277	0.115818	0.00463875	0.0149806	0.0989359	0.0952741	0	0.0895705	0.0377823	0.0179901	0.0172388	0.00910354	0.33893	0.0642707	0	0.0782237	0.0373279	0.0299034	0.0469077	0.0265615	0.00682057	0.0637458	0.0700738	0.0143873	0.272053	0	0.00665567	0.0504298	0.0489507	0.0318747	0.0773872	0	0	0.0354145	0.0403738	0.0381464	0.0412232	0.013072	0	0.00965077	0	0.115335	0.00625126	0.0316894	0.0484937	0.130426	0.0345863	0.0339013	0.0442348	0	0	0	0.0310549	0.0759585	0.279328	0.0787938	0.000372339	0.158944	0.024112	0	0.0265062	0.0445957	0.0100957	0.0700553	0.0599946	0.0458523	0.0534241	0.0601522	0	0.0418035	0	0.0217043	0.0616766	0	0.0490324	0.0097624	0.0451295	0	0.00689702	0.0539488	0.00758103	0.0353584	0.0408757	0.0208231	0	0.0126754	0	0	0.0422725	0.0690451	0.0248959	0.0195461	0	0.0163956	0.0364188	0	0	0	0.0898598	0.127488	0	0.00529656	0.0165745	0	0.0310092	0.110003	0.014807	0.0360584	0.0605087	0	0.0556099	0	0.012647	0	0	0.145238	0.0660157	0.0457196	0	0.00770179	0.0593349	0	0.0492669	0.0531554	0.0549005	0.046319	0.0472193	0.0421226	0.0237929	0.0306458	0.014973	0.0467811	0.020614	0.239414	0.0373579	0.0313484	0.0547501	0.0409176	0	0.0264832	0.0444802	0.0527599	0.0341218	0.0155149	0.0362659	0	0.0211363	0.0603358	0.0734103	0.137948	0.0716485	0	0.0526858	0.0584713	0	0	0.00997372	0	0.0518757	0.0684155	0	0.0206969	0.002351	0.049213	0.0569279	0.034237	0	0.0448059	0.049213	0.0133826	0	0.0848898	0.0423175	0.0489624	0.0385025	0.0321975	0.0355184	0.0624991	0.0672121	0.0555662	0.0542533	0.0694236	0.069171	0.055743	0.0860605	0.06414	0.0692827	0.032235	0.0357564	0.0403609	0.245258	0	0.0299056	0.0182581	0.0428709	0	0	0.0839709	0	0.0204282	0	0.0175021	0.0459411	0.145426	0	0.041223	0.0212862	0	0	0.0194719	0	0.00154899	0	0.0545038	0	0.0333665	0.0228574	0.0757499	0	0.0415859	0.0464185	0	0.0539349	0	0.00559636	0.0596734	0.0277845	0.0567232	0	0.0171668	0.0153663	0.0427898	0.0341862	0.0680315	0.0682131	0.0277888	0	0.0058462	0	0	0.062248	0	0.00464698	0	0	0.0225337	0.0221311	0.0537484	0.047953	0.0312263	0	0.0388081	0	0.0116184	0.327087	0	0.108313	0.000629591	0	0.208604	0	0.0376589	0.0452956	0.172718	0	0.0589765	0	0.00734523	0	0.0382141	0	0	0	0.00834685	0	0.0670908	0	0	0	0.103751	0.0556139	0.0325796	0	0.0961875	0	0.00887548	0	0	0	0.278069	0	0	0.0498426	0	0	0	0.125272	0.0553533	0	0
GTTAGTCGTGCTCCTT-1_1	0	0	0.0468854	0	0	0.0279172	0.00408484	0	0.0585597	0.0414256	0.038613	0.0335554	0.0119461	0.0552572	0.0434091	0.0286614	0.129906	0.088496	0.0558732	0.0443173	0.345357	0.0638806	0.0422932	0.0360543	0.0384575	0	0.074257	0.0226833	0.0335356	0	0.0309672	0.0281288	0	0.0393546	0.0460737	0.0234688	0	0.0417211	0.0569356	0.0142843	0.0707216	0.000349773	0	0	0.0528191	0.0278829	0.0543202	0.0403893	0.0802728	0.0532904	0.0631392	0.0544259	0.0142771	0.0334718	0.00682057	0	0.0438746	0	0.0186019	0.0544182	0.0265399	0.063858	0.0329637	0.0271218	0.0425179	0.00744677	0.0611606	0.0440714	0.0502877	0	0.106802	0.0138597	0.102745	0.0321502	0.0630536	0.0248339	0.0287356	0.083932	0	0.0525613	0.0587251	0.0404523	0.00589657	0	0.0287202	0	0.0797063	0.0384267	0	0.0177052	0.135914	0.0284835	0.0424212	0.0579327	0.060291	0	0.102452	0.0338741	0.0445077	0.0166903	0.0555759	0.000921605	0.00479604	0	0	0.00606273	0.00420334	0.00233946	0	0.0394705	0.0176913	0	0.057603	0	0.16553	0.0207423	0.0732968	0.115202	0	0	0.0689138	0.00395469	0.074318	0.0424178	0.0362138	0.0332065	0.000610512	0.0950472	0	0.00545645	0	0	0.0497843	0	0.00170514	0.0108324	0.0187923	0.0542945	0.042331	0.045442	0.04021	0	0.0352793	0.024584	0.0614671	0.0427662	0.0701504	0.0192743	0.0666317	0.0321511	0.0346408	0.0402239	0.0648743	0.0514032	0.241725	0.00346275	0	0	0.0471429	0.0106516	0.0155227	0	0	0	0.0254614	0	0	0	0.00388865	0	0	0.0630902	0.0190432	0.0144806	0.00299738	0.0930448	0	0.0777069	0	0	0.0632467	0.053802	0.0334147	0.0591087	0.0459986	0.0503373	0.0443091	0.0658836	0.0225354	0	0.0717034	0.0259286	0.0623289	0.0714317	0.0810135	0	0	0.0553751	0	0.0336694	0.0228309	0.0557905	0.197928	0.00274486	0.0200047	0.107214	0.0990086	0	0.0450347	0.021974	0.00620109	0	0.00632427	0.186029	0.00247339	0	0.106719	0.0319425	0.0203746	0.0333524	0.0118923	0	0.0640482	0.0713055	0.00813804	0.284925	0	0.0109129	0.0419963	0.0242655	0.0317569	0.0572403	0	0	0.01351	0.0220107	0.0336974	0	0.029043	0	0.0142027	0	0.132529	0.00102699	0.0287213	0.051666	0.0949827	0.0191758	0.0354029	0.0405881	0	0	0	0.0242382	0.0867552	0.35425	0.0723127	0.0213079	0.199094	0	0	0.0184177	0.0412901	0.0070444	0.0617536	0.0583237	0.0344111	0.055148	0.0445731	0	0.0441729	0	0.00314795	0.0724612	0	0.0568115	0.0146155	0.0346777	0	0.0126815	0.0307747	0.0312791	0.0388443	0.0121149	0.010773	0	0.0114125	0	0	0.111602	0.0437915	0.0183631	0	0	0.022459	0.044714	0	0	0	0.0221311	0.0922491	0	0.00762005	0.0210818	0	0.0593046	0	0	0.00863832	0.0659052	0	0.0608135	0	0.0593141	0	0	0.0583915	0.0715302	0.0439324	0.00136994	0.00935217	0.0492838	0.0478411	0.0514396	0.046809	0.0462858	0.0478665	0.0547696	0.0443823	0.0316961	0.023297	0.0169909	0.0413962	0.0467793	0.337982	0.040384	0.0665442	0.0603024	0.0415691	0.0506434	0.0378301	0.0320519	0.0411586	0.029226	0	0.032649	0	0.0309549	0.0674478	0.0764323	0.114263	0.0691924	0	0.0517514	0.0561762	0	0	0.00441545	0	0.0487933	0	0	0.0282592	0	0.159706	0.0285017	0.0349691	0	0.0245934	0.0421103	0	0	0.0545645	0.0404137	0.0472179	0.036795	0.0318569	0.0375647	0.0650432	0.0781387	0.0553235	0.0407895	0.063246	0.0635047	0.0543084	0.0517916	0.0593319	0.066936	0	0.0308934	0.0325829	0.517233	0	0.0330535	0.103952	0.0261529	0	0	0.102723	0.0251836	0.0179054	0	0.00665913	0.0484999	0.118669	0	0.0428729	0.0120222	0.0340504	0.00636778	0.00948713	0	0.0172388	0	0.0549925	0.0143201	0.0314795	0.0238249	0.133462	0	0.0306259	0.00309273	0	0.0604407	0.00773872	0	0.0564867	0.0441969	0.0514598	0	0.0339559	0.0274068	0.0453687	0.0423167	0.0737799	0.0562724	0	0	0.0217359	0.0834791	0	0.0543022	0	0	0.0456453	0	0.0347342	0.0421556	0.100851	0.0438031	0	0	0.0370378	0	0.0245642	0.179583	0	0.0933893	0.0905352	0	0.0969803	0	0.0493179	0	0.194614	0	0.0470959	0	0	0	0.0317819	0	0	0	0	0	0	0	0	0	0	0.0243022	0.0106117	0	0.0831759	0	0.0288125	0	0.0593914	0	0.247901	0	0	0.0941763	0	0	0.0957877	0	0.0597218	0	0
GTTAGTCGTTCCTTCA-1_1	0.00479688	0	0	0.0495389	0	0.0447009	0.0255959	0	0.0381341	0.0332521	0.0927989	0.0276232	0	0.0767785	0.0527927	0.112694	0.0629591	0.0441183	0.071672	0.0626791	0.110965	0.0682202	0.149784	0.0330028	0.0103882	0.0232319	0.0603687	0.0560024	0.0377169	0	0.0193349	0.0256069	0	0.0848717	0.090862	0.0777758	0	0.0504386	0.0520421	0.0399756	0.0545829	0.0336656	0	0	0.0286062	0.0434006	0.043022	0.0267954	0.201619	0.259556	0.0452703	0.0380685	0.0424073	0.04861	0.0250262	0	0.00229538	0	0.019723	0.0311953	0.0226845	0.0454952	0.0333144	0.0235336	0.0283006	0.00806734	0.0672072	0.0958308	0.0762336	0	0.0544733	0.0322665	0.0505097	0.0271297	0.0591179	0.0313801	0.051038	0.04109	0	0.0361379	0.0646355	0.0348559	0.0329579	0	0.0511584	0.0536651	0.0452731	0.107455	0.0128262	0.0496511	0.237201	0.0237408	0.0446313	0.0695229	0.0329614	0.00622096	0.0554285	0.0858023	0.0786678	0.0195111	0.0550485	0.00502913	0.00506874	0.0249021	0	0.0171972	0.00294173	0	0.0281317	0	0.0418845	0	0.0232584	0	0	0.0837258	0.0468307	0.0444158	0	0	0.0616214	0.00944386	0.0401197	0.0278865	0.0296238	0.0434593	0.00744062	0.0331794	8.42518e-05	0.0188877	0	0	0.146205	0.038475	0	0.033398	0	0.0344963	0.0566888	0.0544525	0.0261394	0	0.0391667	0.0207115	0.040166	0.0297972	0.221	0.0109074	0.109588	0	0.0255157	0	0.0704622	0.0602516	0.0909727	0.0798531	0	0	0.0488278	0.0089291	0	0.152571	0	0.0686429	0.043701	0	0	0.00946366	0	0.0513466	0.0378372	0	0.0157592	0	0.00231979	0.0558194	0	0.0469482	0	0	0.0772059	0.0635085	0.0335059	0.0268301	0.0834378	0.077575	0.0763268	0.0491262	0	0	0.0177218	0.0742551	0.0892605	0.0602348	0.0481363	0	0.0392745	0.0393861	0.0164496	0.0356426	0.0144881	0.0381598	0.222193	0	0.0233171	0.0888136	0.0671101	0.00470285	0.101896	0.0602843	0.00591664	0	0	0.0584245	0.0427222	0.133021	0.0155319	0.00930498	0.1469	0.0909854	0.0144573	0	0.0669459	0.0423837	0.0136645	0.1383	0	0	0.094891	0	0.0767912	0.0408709	0	0	0.0132039	0.0012242	0.0932181	0	0.057339	0.0267126	0.0103158	0.0965373	0.0595413	0.00776942	0	0.0529756	0	0.0241035	0.0206463	0.0456084	0.0169245	0	0	0.0371751	0.0404031	0.173347	0.195724	0.0795112	0.652068	0.0351856	0	0.0441697	0.0937053	0.0433658	0.0835491	0.0668307	0.0371163	0.0273711	0.0458552	0.00988568	0.0238635	0	0	0.0439936	0	0.160486	0.00854445	0.0283168	0.00217359	0.0329243	0.0398384	0.0114482	0.0225717	0.0178861	0.01033	0	0.0107068	0	0.0185918	0.070754	0	0.0225998	0	0	0.0376324	0.032116	0	0	0	0.069255	0.0660822	0	0.0451457	0.0183154	0	0.0371965	0	0	0.0662978	0.126613	0	0.0628534	0	0.0614679	0	0	0.194062	0.0367962	0.0805531	0.02565	0.0169215	0.0710371	0.0322179	0.0344615	0.071184	0.0515093	0.064252	0.0772394	0.0193818	0.0315295	0.0160201	0.030289	0.0337511	0.0196098	0.0496226	0.0196488	0.0356331	0.0671673	0.0355327	0.0267852	0.0464938	0.0230032	0.0537798	0.0239921	0	0.0393371	0	0.035377	0.00781159	0.0361385	0.081547	0.0495153	0	0.03853	0.0513282	0	0	0.00390637	0	0	0.00489682	0	0.056627	0	0.0536201	0.0338523	0.024964	0	0.0272429	0.0229697	0.0139909	0	0	0.0161745	0.0720019	0.0480718	0.13267	0.0211688	0.0580406	0.0542055	0.0712123	0.048933	0.0762787	0.0541448	0.0497757	0.0328611	0.0429571	0.0406219	0.00344176	0.0220502	0.0482686	0.457866	0.0935642	0	0.0296607	0.0380956	0	0	0.0569573	0	0	0.001418	0.0196411	0.0673618	0.0469598	0	0.0985493	0.0232349	0	0	0.0309711	0	0.0150152	0	0.033684	0	0.085612	0.0572753	0.124815	0	0.0409056	0.0134755	0	0.0103673	0.058106	0	0.0430702	0.0101703	0.0559274	0	0	0.054778	0.0572235	0.0233178	0.0586383	0.0382233	0.00962478	0	0	0.0757841	0	0.0532805	0	0.0194124	0	0	0.0329735	0.0209784	0.0595196	0.0526316	0.0276079	0	0.033468	0.0137461	0.0154996	0.108979	0	0.0544479	0.0392445	0	0.0604057	0	0	0	0	0	0.0343618	0	0	0	0.0505273	0	0	0	0	0	0	0	0	0	0.0355456	0	0.0282893	0	0.0654075	0	0.0218608	0	0	0	0.632476	0	0	0.0396118	0	0	0.0695548	0	0.0730309	0	0.0470444
GTTATCTAGTTACAGA-1_1	0	0	0	0.0387695	0	0.0355208	0.140309	0.0700944	0.051624	0.0423681	0.0420564	0.03301	0	0.0690534	0.0735641	0.0315274	0.0339979	0.0816049	0.0548829	0.031839	0.19255	0.0627242	0.0529828	0.0367228	0.0446485	0.0112487	0.0818135	0.0362289	0.0255778	0	0.014657	0.0357562	0	0.0438324	0.0519236	0.0162013	0	0.0354769	0.0331746	0	0.0568641	0	0	0	0.0472445	0.0390351	0.0551251	0.0359179	0.0256333	0	0.0783752	0.0475365	0.0128674	0.0539042	0.0465897	0	0.0586634	0	0.0185165	0.0526365	0.028679	0.062169	0.0218533	0.0320701	0.0399297	0.0152095	0.0692432	0.0822728	0.0610001	0	0.0671792	0.00205491	0.0844064	0.0268536	0.0626167	0.0469337	0.0420031	0.0672773	0.219307	0.0382259	0.0629458	0.0498747	0.014631	0	0.0379448	0	0.0756017	0.0465934	0.00100467	0.0142907	0.124593	0.0283109	0.0345866	0.0607897	0.0550677	0	0.099795	0.0467748	0.0622362	0.0398741	0.068953	0.00595764	0.0118923	0	0	0.0824298	0.00570756	0.0279015	0.00914406	0.027363	0.0304989	0	0.0336238	0	0	0.0422167	0.0986359	0.0860401	0.0161595	0	0.0517759	0.00489118	0.0929403	0.0420274	0.0530124	0.0275227	0.00900506	0.0466527	0	0.010021	0.147324	0.0160021	0.0630174	0	0	0.0184214	0	0.0394883	0.0159189	0.029991	0.0346033	0	0.0429987	0.0058462	0.050571	0.0296654	0.0713536	0.00194676	0.0987015	0.0376495	0.0349197	0	0.121242	0.0541475	0.177176	0.0865163	0.230993	0	0.0498411	0.0134827	0	0	0	0.00800105	0.0113573	0.0131821	0	0	0.0247516	0.0176285	0	0.0339717	0.0141075	0.0539349	0	0.0799568	0.0481287	0.11531	0	0	0.0622746	0.0549412	0.03719	0.0642982	0.0531896	0.0528442	0.0495805	0.0514906	0	0	0.109129	0.0479139	0.0578002	0.0780167	0.0944154	0	0.0201619	0.0462513	0.00314795	0.0139377	0.0239743	0.0526425	0.0893232	0	0.0328915	0.0769666	0.0750794	0.0086998	0.0759121	0.0228038	0.0111253	0.00779493	0.0092737	0.0291935	0.0652826	0	0.135001	0.0542405	0.0219337	0.0543292	0.0194813	0	0.0481736	0.0731292	0.0411099	0.317943	0	0.0273722	0.0535275	0.0231375	0.0177887	0.0382476	0	0	0.0714411	0.0189127	0.0331964	0	0.0361037	0.00602608	0.0420171	0	0.111168	0.0470854	0.0732724	0.0660745	0.00909409	0.0279407	0.0406065	0.0505308	0	0	0	0.0320132	0.0738078	0.16978	0.0725121	0.0285855	0.1252	0	0.00272351	0.0208552	0.0437485	0.016345	0.0717139	0.061849	0.0389211	0.0544438	0.0498328	0	0.0579156	0	0.0318385	0.0592282	0	0.0534311	0.00615537	0.0361113	0.00226177	0.0244191	0.0630482	0.00925522	0.021844	0.00295717	0.0129183	0	0	0	0.0218473	0.0709789	0	0.0240046	0.0163776	0	0.0265132	0.0451051	0	0.110878	0	0	0.0522841	0.0175999	0.0207365	0	0	0.0589065	0	0.0145972	0.0756569	0.0600446	0.0206866	0.104133	0	0	0	0	0.20474	0.0702656	0.0601513	0.0108721	0.0376838	0.0556766	0.0551864	0.0407243	0.0519644	0.0544912	0.0500025	0.0429255	0.0508225	0.0553973	0.0127643	0.0138631	0.0341317	0.0348193	0.397184	0.120531	0.0372071	0.0722774	0.0517567	0.03159	0.0496586	0.00350227	0.0347598	0.0330472	0	0.0286022	0	0.0354894	0.00139909	0.0269045	0.141995	0.0584066	0	0.0532354	0.0569986	0	0	0.0107217	0	0	0.103253	0	0.00940768	0	0.0395593	0.0129416	0.00919983	0	0.0375393	0.0461734	0	0	0.152361	0.0328586	0.0506565	0.0375872	0.0345262	0.0400933	0.0719187	0.0765949	0.0536778	0.0347597	0.072729	0.0780693	0.0475117	0.0460384	0.0630825	0.0609658	0.0324029	0.0331633	0.018336	0.431835	0.0266993	0.0543022	0.00986359	0.0485265	0.0709039	0	0.0908271	0	0	0	0.00513897	0.0435385	0.0396653	0	0.042606	0	0	0	0.0125269	0.0662382	0	0	0.0522604	0	0.0333974	0.0343999	0.0949271	0.00324335	0.014028	0	0	0.0502833	0.0320698	0.0420045	0.0549452	0.0131927	0.053925	0	0.0988877	0.0420616	0.0495518	0.0326713	0.0667581	0.0491461	0	0	0.0365762	0	0	0.067612	0	0.0381502	0	0	0.0426308	0.0321155	0	0.0249627	0	0	0.0486676	0	0	0	0	0	0.0121301	0	0.0554739	0	0	0.0531654	0	0.0364929	0.0489342	0.00240469	0.0192857	0	0.0362104	0	0	0	0.000190785	0	0.0629591	0	0.080404	0	0	0	0.0224419	0	0	0	0.0309112	0.0772998	0	0	0.128279	0	0	0.0699764	0	0	0	0	0.0616846	0	0
GTTATCTAGTTATGGA-1_1	0	0	0.0108271	0.0495941	0	0.0245487	0	0	0.0369804	0.0374532	0.10074	0.0172512	0.0365243	0.0569824	0.0359004	0.0607408	0.0310898	0.0315283	0.0547768	0.0456615	0.101915	0.0719242	0.0921074	0.0285346	0	0	0.070053	0.06015	0.0363133	0	0.0099738	0.0102904	0	0.090826	0.0945983	0.0450138	0	0.0626914	0.0436678	0.0135396	0.046555	0	0	0	0.0321385	0.0317109	0.0598255	0.0429511	0.0670064	0.341178	0.0590366	0.0301687	0.0117651	0.0483582	0	0	0.0507608	0	0.0167841	0.0216519	0.0277106	0.043016	0.0150832	0.0159263	0.0285719	0.0138104	0.0537084	0.081078	0.0517812	0	0.0423377	0.0112802	0.0416798	0.0284394	0.0348292	0.026326	0.0666895	0.0337461	0	0.0338591	0.0566173	0.0333141	0.0103232	0	0.0387359	0	0.0390301	0.123504	0.0371392	0.023135	0.0689236	0.0221254	0.0297811	0.0821978	0.0327288	0.0463199	0.0408967	0.0961033	0.0805232	0.0283007	0.0558063	0	0.00456483	0	0	0	0.00382728	0.00877299	0.0225354	0	0.00765904	0	0.01334	0	0.206453	0.0111521	0	0.0356037	0.0364813	0	0.0461489	0.0122195	0.0335286	0.025317	0.0214342	0	0	0.0162225	0	0.00364638	0	0	0.0257666	0.027632	0.00120672	0.0294127	0	0.062689	0.0235201	0.0450028	0.0320787	0	0.0217083	0.0263079	0.0232896	0.0249618	0.0992235	0.00459767	0.102374	0.0118783	0.0160851	0.0241926	0.0861765	0.0608404	0.0329104	0.160441	0.0147858	0	0.0500465	0.0495951	0	0	0	0.0265827	0.0258009	0	0	0	0.106351	0	0.00765385	0.0240906	0.00174886	0	0.00273858	0.0442096	0	0.0301432	0	0	0.0716865	0.0567807	0.0270504	0.0333147	0.0908283	0.0946503	0.0837322	0.0509078	0	0	0.0630757	0.0633418	0.0766057	0.0639946	0.0445757	0	0	0.0267392	0.0229307	0.0665747	0.0146199	0.0134645	0.166186	0.00413969	0.0251014	0.0450257	0.0490991	0	0.0737791	0.0837534	0.0193681	0.0233848	0	0.0151027	0.0733398	0	0.0120375	0.0459848	0.144088	0.139639	0.0142771	0	0.0495172	0.0394163	0	0.18433	0	0.0455404	0.0737641	0	0.0337038	0.0537251	0	0	0.00870059	0	0.132131	0	0.026144	0.0272823	0.00669494	0	0.0375506	0.00598334	0.0336981	0.0600877	0	0.0171183	0.0185523	0.0356944	0	0	0	0.0325596	0.0292855	0	0.0842541	0.058948	0.731596	0.0106941	0	0.0340482	0.113395	0.0338897	0.0854195	0.079328	0.042962	0.0197812	0.0187762	0	0.0263345	0	0	0.0504644	0	0.154367	0.00427222	0.0231914	0	0.032687	0.0300442	0.00556492	0.0228056	0	0.00480354	0	0	0	0.0201792	0.0713536	0.00835957	0.0127329	0	0	0.0269365	0.0523945	0	0	0	0	0.0718741	0.0239435	0.0313296	0	0	0	0	0.00659904	0.0667536	0.071247	0.0942887	0.0750889	0	0	0	0	0.143078	0.0319599	0.0352073	0.0359391	0.00222089	0.0417899	0.0705763	0.0363712	0.0815202	0.0597378	0.0800655	0.13693	0.017261	0.0323456	0.0107735	0.0158205	0.00758738	0.00494195	0.0878381	0.0112063	0.0740206	0.0502062	0.0286199	0.0348484	0.0442059	0.0069364	0.0584402	0.0199971	0	0.0285646	0	0.0789237	0	0	0.0278444	0.0475012	0	0.0269725	0.0515275	0	0	0.00799975	0	0	0	0	0.0146543	0	0.0918153	0.00972746	0.0213524	0	0.032237	0.0232691	0.0152683	0	0	0.0134013	0.0776143	0.0349326	0.0519919	0.0221021	0.0524497	0.0461388	0.084405	0.0596923	0.074398	0.0807135	0.0488692	0.0162398	0.04636	0.0378642	0	0.0226822	0.0306358	0.475543	0.0673895	0.04899	0.0232949	0.0194124	0	0	0.0427981	0.00640084	0	0.00269419	0.0144214	0.0565082	0.00797707	0.0215693	0.0786335	0.0270124	0	0.00219926	0.0348114	0	0	0	0.0327899	0	0.0475147	0.09372	0.147773	0	0.0203461	0.0089192	0	0.0367261	0	0	0.034816	0.0104842	0.0596218	0	0	0.168727	0.0489598	0.0293913	0.0528135	0.0372045	0.0236639	0	0.0514166	0	0.0257083	0.0527489	0	0.0633338	0	0	0.00862575	0.0125441	0	0.0256807	0	0	0.0321403	0	0.0294694	0	0	0	0	0	0.0212429	0	0.0537484	0	0	0	0.0287046	0.0332721	0	0	0.0435852	0	0	0	0.0151197	0	0.0203305	0	0.0295121	0	0.0759444	0	0.0240412	0	0	0	0.0258832	0	0.0550892	0	0.0133788	0	0	0	0	0	0.0869435	0	0.0647368	0	0
GTTATTGGTACCTTAA-1_1	0	0	0	0.0775943	0	0.0170958	0	0	0.0309857	0.027895	0.09272	0.0157208	0.0332149	0.0532904	0.0241171	0.0524368	0.0407135	0.0338931	0.0286735	0.0475365	0	0.0546336	0.0809009	0.0238768	0.0252361	0	0.0608236	0.062437	0.032907	0	0.0123735	0.0167362	0	0.090172	0.0999097	0.0499446	0	0.0524356	0.0220559	0.0480655	0.0276612	0	0	0	0.0333081	0.0436811	0.0597967	0.0247204	0	0.459526	0.0297249	0.0232457	0.0207532	0.0428905	0.030745	0	0.00121327	0	0.0176949	0.0163685	0.0254041	0.042521	0.0254249	0.0153348	0.0259977	0.00416342	0.0434266	0.0600605	0.044564	0	0.0231534	0.0245715	0.0347649	0.0246471	0.0315089	0.0190032	0.0835306	0.0344595	0	0.0263707	0.0464973	0.0132914	0.00837755	0	0.0411011	0	0.0360525	0.119842	0.0236097	0.0567464	0.0736179	0.0180593	0.0305677	0.0707954	0.0308952	0.0182132	0.0420276	0.0916771	0.0685155	0.0311586	0.0469608	0.00352419	0.00883917	0.0190669	0	0.0358517	0.00437317	0.0246504	0	0	0.0192015	0	0.0163694	0	0.137461	0	0	0.0281108	0	0.0280538	0.0333457	0.0140755	0.0275179	0.0144816	0.0235821	0.0234566	0	0	0.000811881	0.020383	0	0.00170514	0.0636003	0	0.0122246	0.00735582	0	0.0563083	0.0454278	0.0302062	0.0169969	0	0.0227342	0.0324289	0.0262867	0.0249957	0.0627912	0	0.0847324	0	0.0156734	0.0183631	0.102741	0.0420363	0.054024	0.173085	0	0	0.0381772	0.00823616	0.00850309	0	0	0	0	0	0.0442025	0	0.0701809	0	0	0	0	0	0	0.0412789	0	0.0317219	0	0	0.0630847	0.0492753	0.0174316	0.0167584	0.0898879	0.0918583	0.0808027	0.0439038	0	0	0.00886091	0.0542359	0.0567152	0.0565937	0.0369415	0	0	0.0254328	0	0.0309207	0.00995676	0.0207474	0.0725341	0.00317355	0.0317648	0.0399374	0.0317509	0	0.0618668	0.0951999	0.0190015	0	0.0119679	0.0309549	0.144094	0	0.0168237	0.00819394	0.17112	0.108264	0.00804477	0	0.0608942	0.0371929	0.00244841	0.202448	0	0.0599011	0.0645428	0.0181007	0.0329763	0	0	0	0.0131602	0.012292	0.147559	0.119622	0.038967	0.0244041	0.00784772	0	0.067696	0.0395169	0	0.0379381	0	0.00423842	0.0236312	0.0351512	0	0	0	0.0298568	0.0122536	0	0.0802087	0.040568	0.788093	0	0.00616622	0.0156633	0.105327	0.0449309	0.0539203	0.0702764	0.0253099	0.0174014	0.0276462	0	0.0171614	0	0	0.0304497	0	0.18188	0.0261205	0.0180956	0.0055993	0.0485745	0.022398	0.00109648	0.0176825	0	0.011729	0	0.00266508	0	0.0146905	0.0713536	0	0.0101998	0	0	0.0123951	0.0495787	0	0	0	0	0.0679495	0.0123533	0.000849448	0	0	0	0	0	0.0771302	0.0656516	0.0893419	0.0543805	0	0	0	0	0.189927	0.0281864	0.0200664	0.0236971	0.0125103	0.0435665	0.0107264	0.0377065	0.0624492	0.0481431	0.071381	0.104015	0.0157009	0.0254085	0.00141586	0.0288361	0.00404737	0.0104029	0.0547676	0.0150525	0.058106	0.0441437	0.0149268	0.0398189	0.0460312	0.0211363	0.0566319	0.0205502	0.0341778	0.0256453	0	0.119585	0	0	0.0583496	0.0453924	0	0.055409	0.0439932	0	0	0.00944386	0	0	0.00258832	0	0	0	0	0	0.032114	0	0.0130771	0.0166928	0.0124549	0	0	0.00852946	0.076316	0.0435436	0.0462022	0.0219706	0.0464134	0.0449853	0.08427	0.0544842	0.0643792	0.0217419	0.0329572	0.0223975	0.0397474	0.0336821	0	0.0153032	0.0116615	0.372992	0.0772998	0	0	0.0157576	0.00779493	0	0.0393464	0	0	0	0.00532731	0.0483578	0.0104311	0	0.0731938	0	0.0170514	0	0.0168107	0	0.00786988	0	0.0336466	0	0.0420521	0.111753	0.0916887	0	0.0296343	0.0155189	0	0	0	0.0132596	0.0352155	0.0255334	0.057554	0	0	0.170114	0.05338	0.0319486	0.0513425	0.0251167	0.0191772	0	0	0	0	0.0413169	0.0212487	0.0652076	0	0	0.0439291	0.000572355	0	0.0227142	0	0	0.0242839	0	0.0270547	0	0	0	0	0	0.016451	0	0	0	0	0	0.026182	0.0180133	0	0	0.0424826	0.0705666	0	0	0	0	0.012723	0	0.0208552	0	0	0	0.0314626	0	0	0	0.0408797	0	0	0	0	0	0	0.00347587	0	0	0.134463	0	0.0617082	0	0
GTTATTGGTAGCTATC-1_1	0	0.027363	0	0.0722373	0	0.0311836	0.0294559	0	0.0445987	0.033269	0.089789	0.0337903	0.00480265	0.0753157	0.0859925	0.127359	0.0490481	0.0470697	0.0290979	0.0642196	0.105719	0.0688902	0.148796	0.0295126	0.0148478	0	0.0649138	0.0530154	0.0472246	0	0.012914	0.010696	0	0.0788183	0.0964578	0.0794907	0	0.0484007	0.0458673	0.0184815	0.0416521	0	0	0	0.033219	0.0493179	0.039141	0.03735	0.13896	0.0551641	0.0619576	0.0375937	0.0123162	0.0441161	0.00739769	0	0.0443009	0	0.0184423	0.0395363	0.0255255	0.0506144	0.0310531	0.023348	0.0306516	0.00253867	0.0652665	0.107685	0.071501	0.0779493	0.0342625	0	0.0574442	0.0232296	0.0736445	0.0404324	0.0475537	0.0471159	0	0.0319565	0.0694222	0.0302589	0.0169633	0	0.0438659	0	0.0506205	0.103587	0.0131723	0.0406069	0.114376	0.0171481	0.04519	0.0673434	0.037353	0	0.0647111	0.076049	0.0824919	0.0357262	0.0742642	0.000766278	0.00112046	0.0270519	0	0	0.00469464	0.0121446	0	0	0.0312638	0	0.0619554	0	0	0.0767466	0.0421282	0.0419275	0.0257782	0	0.060711	0.00286024	0.0508411	0.0321753	0.0337717	0.037535	0.00502719	0.0189927	0	0	0	0.00127886	0.175994	0.0426723	0.00868311	0.0278546	0	0.0374437	0.0896015	0.0552513	0.0309601	0	0.0343732	0.0505671	0.0396916	0.0262434	0.224358	0	0.139231	0	0.0209465	0.0202868	0.0486812	0.0525217	0.0721804	0.0209339	0	0	0.0417973	0.0269655	0.00640446	0	0.0697796	0	0.0317264	0.0164612	0	0.00289057	0.0445034	0.0512767	0	0.0414918	0.0170806	0	0.000781107	0.0596557	0	0.0575339	0	0	0.0837429	0.0740316	0.031297	0.0315103	0.0828218	0.0714445	0.0725608	0.0617935	0	0	0	0.0725504	0.0896057	0.0678156	0.0614117	0	0	0.0489481	0	0.0168347	0.0224733	0.0486011	0.0792235	0.00277685	0.0304012	0.102691	0.0838554	0.00158352	0.0728674	0.0436461	0.0268587	0.056888	0.0227447	0.0659946	0	0.121721	0.0260746	0.0343343	0.0986316	0.0714745	0.00286178	0	0.0652856	0.0480799	0.0179317	0.1688	0	0.0327987	0.100226	0.00598111	0.0943941	0.114795	0	0.0559636	0.00533403	0.0075451	0.0769407	0.0149903	0.0270155	0	0.00716788	0.150402	0.0872583	0.0221473	0.0181082	0.0562781	0	0.00610045	0.0171537	0.0361738	0.00132011	0	0	0.0328714	0.0260769	0	0.245284	0.0336459	0.429834	0.024045	0.00995084	0.0266483	0.0986309	0.0429182	0.0918639	0.0634472	0.0349126	0.0380021	0.0366966	0	0.0167552	0	0	0.0298473	0	0.13766	0.0228789	0.0278202	0.00454557	0.0225788	0.0607377	0.00132049	0.0293062	0	0.00361432	0	0.00589661	0	0.0345737	0.0888173	0.00335782	0.0173984	0	0	0.0285939	0.0536456	0	0	0	0.0711628	0.0897456	0.0261853	0.0191625	0	0	0.0342657	0	0	0.0411248	0.146466	0.0112427	0.058198	0	0.023582	0	0	0.0814765	0.041473	0.104798	0.0435467	0.0215569	0.0778242	0.0449652	0.0553636	0.081752	0.0533289	0.0660044	0.0580502	0.0277486	0.0442462	0.0196603	0.0160828	0.0338088	0.0348306	0.0575094	0.0208238	0.0302553	0.062738	0.0332784	0.0427459	0.0617647	0.0485548	0.0506815	0.0182445	0.00247339	0.0346449	0	0.038525	0.033345	0.0475551	0.133039	0.0510512	0	0.035417	0.0509427	0	0.0373091	0.00270121	0	0.00439402	0.0608604	0.0479189	0.00513804	0	0.0666317	0.00963293	0.023085	0	0.0379197	0.0283144	0.0199979	0	0	0.013896	0.0723257	0.0456398	0.155382	0.0300837	0.0659194	0.0597587	0.0667393	0.0322946	0.0755925	0.119328	0.0574904	0.0289697	0.0529207	0.045452	0	0.024472	0.0583507	0.368835	0.105019	0	0	0.0353922	0	0	0.0598753	0	0.00156281	0	0.0105201	0.0702116	0.0247605	0	0.0981915	0	0	0.00294671	0.0331238	0.00354145	0.0171888	0.00204617	0.0352273	0.0187025	0.0968723	0.0622382	0.0919962	0	0.0367661	0.0126747	0	0.0202308	0	0.0116697	0.0421308	0.0126187	0.0512623	0	0	0.0441958	0.0530579	0.0300967	0.0590258	0.0454619	0	0	0	0	0	0.0439609	0	0	0	0	0.0399274	0.0301758	0.0948467	0.0276294	0	0	0.0308686	0	0.0342103	0	0	0	0.0737461	0	0.0294042	0	0.119506	0.010843	0	0.019937	0.0378747	0	0	0	0.0659292	0	0	0	0	0	0	0	0	0	0.115425	0	0.0214687	0	0.0854145	0	0.010056	0	0	0.012878	0	0	0	0.0270855	0	0	0	0	0.0780309	0	0.0433718
GTTATTGGTGCAGCTC-1_1	0.141358	0	0	0.0393218	0	0.0204644	0	0.0665268	0.0259907	0.0317044	0.0979628	0.028896	0.0202599	0.0617792	0.0345931	0.0635282	0.0493179	0.0368079	0.132344	0.0442221	0.131558	0.0631021	0.0881169	0.018907	0.00592865	0.00251836	0.0749379	0.0495247	0.0441033	0	0.00882237	0.00882662	0	0.0846659	0.0902202	0.028079	0	0.0627217	0.0182924	0.0628914	0.0509594	0	0	0	0.0393798	0.0263755	0.058345	0.0167702	0.0417479	0.431045	0.0574194	0.0262109	0.0368745	0.0412592	0.0115425	0	0.0257083	0	0.00944015	0.0208618	0.014756	0.0395157	0.0233347	0.0156474	0.0256156	0.0145663	0.0643255	0.112765	0.0630968	0	0.0948264	0.00782616	0.0497699	0.0185406	0.046296	0.0256521	0.0692334	0.0386622	0	0.0277327	0.0572893	0.0406736	0.0070521	0	0.0310965	0	0.0426427	0.0983447	0.0121565	0.0547811	0.406417	0.0127989	0.0386761	0.101088	0.0344701	0	0.0512579	0.0880293	0.0835624	0.0309425	0.0551208	0.00241274	0.00413799	0.0139994	0	0	0.00515561	0	0	0	0.015475	0	0.0214426	0	0	0.0968057	0	0.0387822	0.0273872	3.08623e-05	0.0512097	0.00393776	0.0478891	0.020583	0.0236277	0.00424099	0	0.0531375	0	0.0319517	0	0	0.0809141	0.0426223	0	0.0515544	0	0.0400438	0.0466563	0.0546412	0.020079	0	0.0194255	0.0429221	0.024181	0.0139883	0.0925079	0	0.058893	0	0.0405648	0	0.0606363	0.0783264	0.0924672	0.188825	0	0	0.094626	0	0	0	0	0.00795733	0.0070366	0	0	0.00437546	0	0	0	0	0.0170611	0.113012	0.00173632	0.0499384	0	0.0531484	0	0	0.0725999	0.0599862	0.0226592	0.0275589	0.0968552	0.0963059	0.0912483	0.0485947	0	0	0.0409234	0.0689674	0.0806249	0.0643682	0.0528764	0	0	0.0246511	0.011419	0.0332474	0.0101732	0.0679459	0.0434155	0	0.0253964	0.0655839	0.0552386	0	0.123587	0.0562928	0.0333506	0	0.0228014	0.0575251	0.0713911	0	0.0214962	0.016141	0.167487	0.141652	0.023085	0	0.0571424	0.0446489	0	0.15334	0.0135326	0.100675	0.0819945	0	0.0403765	0.0174187	0	0	0	0	0.116815	0.0809474	0.0453519	0.04623	0	0	0.0359916	0.0147798	0	0.0551638	0	0.0227969	0.0184615	0.0325418	0	0	0	0.0282097	0.0317917	0	0.0955544	0.0982466	0.828298	0.0370387	0	0.0153681	0.104641	0.0243313	0.0808881	0.0885342	0.0424905	0.0206584	0.0233276	0.0196609	0.0251498	0	0.0198266	0.0451207	0	0.189327	0.0117392	0.00881427	0.00444858	0.0248409	0.0267022	0.00838275	0.014658	0	0	0	0	0	0.0165469	0.0915905	0	0.0108147	0.0143613	0	0.0245576	0.0353229	0	0	0	0.0663932	0.0913733	0	0.0175386	0	0	0.0276441	0	0	0.0529111	0.0730025	0	0.0827395	0	0	0	0	0.2269	0.035686	0.0388104	0	0.00410558	0.0517154	0.021647	0.0280559	0.0992943	0.0643125	0.100706	0.0959583	0.0218469	0.024126	0.0116359	0.029502	0.022151	0	0.136479	0.0102308	0	0.0447045	0.0331746	0.0469432	0.0495282	0.00915768	0.0448266	0.0192781	0.00727027	0.029158	0	0.0445585	0.0430803	0.0518783	0.0805352	0.0453169	0	0.0358617	0.0500272	0	0	0.00414533	0	0	0.0548444	0	0.00549987	0	0	0.0392123	0.0134215	0	0.0114408	0.0200661	0.0120748	0	0	0.0143607	0.0760594	0.0771439	0.0524015	0.0186035	0.0681546	0.0523	0.0784225	0.0559686	0.0939546	0.159161	0.0898742	0.024381	0.0460579	0.0372092	0	0.0271834	0.0106771	0.580555	0.12927	0	0	0.0151351	0	0	0.0572465	0	0.00589404	0.0089901	0.00570398	0.0628804	0.0230794	0	0.071507	0.021526	0	0	0.0375807	0	0	0	0.0293934	0.0429603	0.0572319	0.0696541	0.18202	0	0.0116581	0.0111835	0	0.0100315	0	0	0.0313999	0.0167442	0.047728	0	0	0.154943	0.041934	0.0274456	0.0507555	0.0333559	0	0	0.0106431	0.0513	0	0.0218217	0	0.0471444	0	0	0.0181585	0.0328945	0.042614	0.0367971	0	0	0.0377152	0	0.0385213	0	0	0	0.0302623	0	0.0660604	0	0.048735	0	0.0502274	0.109071	0.0551496	0	0	0	0.0659114	0	0	0	0.0155728	0	0	0	0	0	0.0493179	0.0158657	0.00916461	0	0.149353	0	0.0748951	0	0	0	0.124082	0	0	0.0166251	0	0	0.126967	0	0.0662232	0	0
GTTATTGGTGCGATAA-1_1	0.141058	0	0	0.0485448	0	0.0172626	0.0282192	0.102204	0.0278056	0.0340541	0.106324	0.0161451	0.0382597	0.0655462	0.0285466	0.0772906	0.0256633	0.0355881	0.0762937	0.051222	0.106243	0.0667868	0.102797	0.0220843	0.0143232	0.0029171	0.0621074	0.0509953	0.0389952	0	0.0111411	0.0135441	0	0.0951036	0.0985142	0.032286	0	0.0545449	0.0263338	0.0276885	0.0365543	0	0	0	0.0261543	0.0318441	0.0629878	0.0246968	0.0449708	0.440489	0.0475562	0.0217678	0.0386976	0.0466261	0.0111228	0	0	0	0.0159279	0.0180792	0.0236236	0.0417957	0.0197547	0.0151214	0.0272968	0.0105045	0.053527	0.107072	0.0658083	0	0.0727907	0	0.0406944	0.0258174	0.0361316	0.0193626	0.0700376	0.0316515	0	0.0251942	0.0498706	0.0209435	0.0135052	0	0.0312547	0	0.037524	0.109069	0.010002	0.0255167	0.106257	0.0130474	0.048001	0.0751985	0.0303262	0.0288562	0.045835	0.102214	0.0782192	0.0222579	0.0494928	0.00165337	0.000604692	0.0143321	0	0	0.00507676	0	0	0	0.00703141	0	0.00635065	0.0403238	0.115163	0.044779	0.0232016	0.0315447	0	0	0.0393426	0.00421984	0.0369668	0.0166107	0.0191078	0.0139909	0	0.00232949	0	0.00865687	0	0	0.0188877	0.0274821	0.01532	0.0136093	0	0.0710527	0.0266936	0.0448053	0.0250936	0	0.0239619	0.00871933	0.027769	0.0202712	0.0467296	0.00230574	0.0496459	0.0168311	0.0461966	0	0.0892837	0.0596093	0.0758689	0.287461	0	0	0.0508215	0	0.00484857	0	0	0	0	0	0	0	0	0	0	0.0226915	0.00965761	0.0929696	0	0.0404939	0	0.0412966	0	0	0.0758348	0.0669064	0.0201385	0.0249861	0.0981888	0.113139	0.0929635	0.050944	0	0	0.0490848	0.0697535	0.0811454	0.0609437	0.0383516	0	0	0.0232581	0.00774644	0.0662211	0.00454077	0.00941269	0	0.00354465	0.0225869	0.0318821	0.03704	0	0.088891	0.0553189	0.022573	0	0	0	0.186779	0.00855598	0.0171306	0.0241343	0.204409	0.117788	0.00962405	0	0.076309	0.0367311	0.000652909	0.119412	0	0.0794184	0.0801143	0.0320042	0.0554097	0	0	0	0	0.000724529	0.139277	0.119622	0.0741814	0.0496777	0.0141436	0	0.0360216	0.0223929	0	0.0488407	0	0.0160484	0.0186539	0.0381283	0.0241682	0	0	0.0371405	0.0143956	0.0232949	0.0806218	0.0211387	0.824598	0.012123	0	0.0250197	0.103071	0.0384022	0.0641492	0.0789237	0.026752	0.020607	0.0267117	0	0.0243036	0	0	0.022502	0	0.188981	0.00178946	0.0158048	0.00492915	0.0197208	0.0209963	0.0132049	0.0181763	0.00648669	0	0.00131165	0	0	0.00699545	0.0709039	0	0.00555123	0	0	0.0244861	0.0455739	0	0	0	0	0.101825	0	0.0115425	0	0	0	0	0.00669232	0.0935801	0.0703965	0	0.0693959	0	0	0	0	0.148756	0.0320166	0.0373873	0	0.010646	0.04821	0.0135634	0.0324165	0.0722907	0.0496008	0.0803187	0.0870331	0.0246562	0.0335282	0.00441648	0.042901	0.0142062	0.0151418	0.0540906	0.00935149	0.00572753	0.0410599	0.028124	0.0796929	0.0484011	0.012074	0.0706535	0.0211507	0.0254834	0.0271332	0	0.035452	0.0370759	0	0.0366887	0.0466402	0	0.0460001	0.0482167	0	0	0.00509075	0	0	0	0	0.00991425	0	0	0.0165055	0	0	0.0119065	0.019667	0.00681296	0	0	0.0052316	0.0803553	0.0453236	0.0485171	0.0165359	0.0515881	0.0455123	0.0900683	0.081902	0.076782	0.0404617	0.0370117	0.0121741	0.0387582	0.0320811	0	0.026315	0.00933568	0.389136	0.126385	0.0695173	0.0116824	0.0292031	0	0	0.0448871	0	0	0	0.00908064	0.0643758	0.0108035	0.0165559	0.0736496	0.0283016	0	0	0.028721	0	0	0.00975866	0.0295722	0	0.0464081	0.0808894	0.160672	0	0.0142191	0.00811841	0	0	0	0.0151674	0.0319178	0.0226276	0.0544278	0	0	0.197788	0.0505433	0.0337519	0.0527291	0.0258116	0	0	0	0	0	0.0327705	0	0.0605606	0	0	0.0288651	0.00107317	0	0.0239213	0	0	0.0420579	0	0.0343999	0	0	0	0.00134313	0	0.0133263	0	0.0622595	0	0	0	0.0240887	0.0221231	0	0	0.0607241	0	0	0	0	0	0.02984	0	0	0	0.0110178	0	0.0229834	0	0.038475	0	0.0228227	0	0	0.0319565	0	0	0	0.000229538	0	0	0.121871	0	0.0647636	0	0
GTTATTGGTGCTCCTT-1_1	0	0	0	0.0937207	0	0.0403422	0.0086194	0	0.0400668	0.0347455	0.0830294	0.0268959	0.0206231	0.059532	0.0466602	0.104397	0.0501274	0.0445603	0.0328826	0.0576934	0.194517	0.0598001	0.11085	0.0275255	0.0241868	0.0113116	0.0648078	0.0560051	0.0420713	0	0.0183226	0.0313032	0	0.0767493	0.0934334	0.0607341	0	0.0528585	0.0777202	0.0210541	0.0467974	0	0	0	0.0289505	0.0332767	0.0263767	0.0348875	0.0533653	0.162419	0.0550093	0.0363816	0.0308754	0.0372718	0	0	0.0165268	0	0.0194718	0.0406634	0.0233501	0.0449328	0.0267043	0.0222213	0.0329621	0.0107076	0.0672764	0.0942932	0.0673154	0	0.0583512	0	0.0595474	0.0238871	0.0696552	0.0357667	0.0507585	0.0503807	0	0.0390738	0.0604729	0.0498248	0.0131823	0	0.0383112	0.0280318	0.0498176	0.0912752	0.0114532	0.0316128	0.22229	0.0213039	0.033235	0.0632205	0.0395239	0.0942138	0.0586243	0.0758865	0.0713936	0.0278563	0.0605507	0.00115977	0.00612399	0.0156886	0.00239147	0	0	0.0155505	0	0	0.039472	0.00724029	0.0702222	0.0524659	0	0.0579565	0.0301582	0.0491211	0.0266177	0	0.0512611	0.0137314	0.0500646	0.0344363	0.0328363	0.0269981	0	0.044554	0	0.0166579	0	0	0.213303	0.0669065	0	0.0434566	0	0.0276912	0.0319402	0.0484455	0.0307592	0	0.0287612	0.0344776	0.033199	0.0279257	0.193284	0	0.0134444	0	0.0602229	0.0328786	0.0315254	0.0476375	0.111291	0.130535	0	0	0.0485954	0.0327664	0.0207693	0	0	0	0.0682057	0	0	0.0119781	0.0533918	0.0225254	0	0.0424537	0.0263107	0.0687303	0.00813104	0.0569048	0	0.0580187	0	0	0.0774942	0.0742516	0.020207	0.0318	0.0842955	0.0759662	0.0712034	0.0574754	0	0	0.0446543	0.0546149	0.0650468	0.0652286	0.0572783	0	0	0.0351705	0.0099068	0.0252064	0.00923212	0.0435727	0.00262329	0.00367261	0.0172243	0.108618	0.0841055	0.00773634	0.0824575	0.0335027	0.00884967	0.05389	0	0.0670814	0.0319292	0.0526273	0.0297076	0.0338559	0.0808272	0.0674234	0.000816136	0	0.061167	0.0477224	0.0200769	0.140399	0	0.0271324	0.0841752	0	0.0773538	0.068468	0	0	0.0114113	0.00966872	0.0800519	0	0.0186743	0.0551641	0	0	0.0951132	0.0042196	0.0263229	0.061053	0.00415841	0.0087546	0.0245743	0.0376341	0	0	0	0.0278621	0.0529689	0.0686254	0.227664	0.0339336	0.604407	0.0249157	0.00600116	0.033764	0.102828	0.0403289	0.0826865	0.0651998	0.0293984	0.0325382	0.049882	0	0.0842162	0	0.00922295	0.0236679	0	0.129706	0.02494	0.0171379	0.00864585	0.0201427	0.0506543	0.0082059	0.0237282	0	0	0	0.00109575	0	0.00823311	0.0696297	0.0300105	0.00990646	0	0	0.0357901	0.0477129	0	0	0	0.00410188	0.0729813	0.0238004	0.0619347	0	0	0.0488114	0	0	0.0500811	0.119	0	0.0518786	0	0	0	0	0.0879575	0.0408782	0.118151	0.0530489	0.0379384	0.0718776	0	0.0377167	0.0805868	0.0555183	0.0651678	0.0701234	0.0194041	0.0472859	0.0187584	0.0255267	0.0351694	0.0219341	0.0594388	0.0232439	0.0429783	0.0611142	0.0440195	0.0362843	0.0588669	0.0236028	0.044472	0.0165599	0	0.0291681	0	0.0589867	0	0.033872	0.119622	0.0443166	0	0.0455254	0.050603	0	0	0.0115737	0	0	0.0277719	0	0.0471469	0.00711942	0.012382	0.0189633	0.0221577	0	0.0190779	0.0258631	0.0262634	0	0	0.00224854	0.0710241	0.0507203	0.126783	0.028357	0.0617413	0.0588713	0.0665187	0.0463574	0.0701504	0.146023	0.0385279	0.0415911	0.0470423	0.0434684	0	0.0325675	0.0281044	0.425821	0.060569	0	0	0.0427464	0	0	0.0617706	0	0.00185305	0.0210998	0.0115156	0.0651164	0.0349152	0	0.0928952	0	0.00325289	0	0.0270118	0	0.0195373	0	0.0345671	0	0.07869	0.0621676	0.0748634	0	0.0169403	0.0277517	0	0	0	0.0349773	0.0437499	0.0309056	0.0526085	0	0	0.0650044	0.0499606	0.0238911	0.0578963	0.04355	0	0	0	0	0	0.0357182	0	0.0269825	0	0	0.0409945	0.0116538	0.0777078	0.0280397	0.00285849	0	0.0432236	0	0.00849568	0	0	0	0.0395803	0	0.033788	0	0	0.0268742	0	0.0337531	0.0520902	0	0.0296342	0	0.0539717	0	0	0	0.023872	0	0	0	0.0142314	0	0.00393494	0	0.0141658	0	0.127807	0	0.0479626	0	0	0	0	0	0	0.028102	0	0	0	0	0.0736249	0	0
GTTATTGGTGTTAGCT-1_1	0	0	0.0465039	0.0494836	0	0.0264159	0.0173512	0.0495278	0.0662556	0.0583514	0.0422124	0.0333888	0.00694164	0.0553774	0.0434951	0.0205625	0.144386	0.0633106	0.0362545	0.0405259	0.246721	0.0562673	0.0450431	0.0465223	0	0.00759706	0.0702721	0.0330941	0.0310028	0	0.0363423	0.0573421	0	0.0426672	0.0449833	0.0188926	0	0.038061	0.0593268	0.0174322	0.0701555	0	0	0	0.0531694	0.036621	0.0597393	0.0373453	0.0433218	0	0.0643707	0.0576411	0.00963465	0.0419755	0.0104407	0	0.104506	0	0.0270039	0.0503773	0.0481361	0.0676175	0.0282586	0.038818	0.0481364	0.0155818	0.0520313	0.0483414	0.0557884	0	0.0122496	0.035021	0.0784059	0.0372705	0.0739953	0.0272117	0.0564258	0.0805892	0.112977	0.097258	0.05996	0.049682	0.00646584	0	0.0340695	0.0139409	0.0723719	0.0356431	0.0101695	0.0289479	0.0627934	0.0401364	0.0397006	0.062359	0.0619375	0	0.0812393	0.03716	0.0581866	0.0258873	0.0650486	0.000728309	0.00314795	0.0340389	0.0218649	0.0713536	0.00729064	0.0223453	0.0349773	0	0.0144453	0	0.036498	0.0425723	0.0634837	0.111228	0.0839454	0.0900512	0.0129766	0.0114808	0.0625529	0.0127216	0.0690292	0.0472563	0.0612912	0.0427816	0.00175522	0.050766	0	0.0401102	0	0.00268888	0.0626093	0.0426723	0	0.0296247	0.00648669	0.0346661	0.0139483	0.0409352	0.0464436	0	0.0418032	0.0288562	0.0486981	0.0524998	0.0382651	0.034089	0.0204617	0.0407135	0.0308685	0.0710038	0.0557361	0.0391403	0.148367	0.0242392	0	0	0.0378249	0.00148488	0	0	0	0.0302116	0	0	0	0	0.077773	0	0	0.00126793	0.00132136	0	0.00115754	0.0796307	0.0105631	0.08606	0	0	0.0651465	0.0612809	0.0576859	0.0651763	0.0528392	0.0434656	0.0513378	0.0537674	0	0	0.0165559	0.0542023	0.0506495	0.0743769	0.078056	0	0	0.0440714	0.0178384	0.0399311	0.0199135	0.0599877	0	0	0.0252126	0.085937	0.0791141	0	0.0778215	0.0193678	0.0187866	0	0.0258359	0.0586869	0.0310673	0	0.0582272	0.0344115	0.0257699	0.0611021	0.0191209	0.0190517	0.0535571	0.069514	0.0131981	0.161105	0	0.0674562	0.0510278	0.00870934	0.0281353	0.0326863	0	0	0	0.0262329	0.0313792	0.0724029	0.0189411	0.0256034	0.0117494	0	0.10697	0.0228617	0	0.055096	0.074385	0.0182602	0.0394002	0.0587627	0	0.0783491	0	0.0448821	0.0805894	0.248059	0.0505572	0.017263	0.0594798	0.032194	0	0.0394587	0.046588	0.0115998	0.0674861	0.0605766	0.0388735	0.0489129	0.0513608	0	0.0328335	0	0.0242724	0.0343554	0	0.0578232	0.0215579	0.0336846	0.00455439	0.0201796	0.0509949	0.0078522	0.04182	0.0638176	0.0255334	0.0440714	0.00794882	0.0566632	0	0.0257083	0.0250437	0.0410814	0	0	0.0435944	0.0318459	0	0	0	0	0.0443688	0.0523705	0.0258332	0.0155251	0.000944386	0	0.0334033	0.0138743	0.0298897	0.0587359	0	0.0664085	0	0	0	0	0.0554904	0.0638272	0.0434676	0	0.0231971	0.065231	0.028487	0.0389933	0.0462717	0.0509629	0.0514569	0.054468	0.0620708	0.0388831	0.0351522	0.0179998	0.0828385	0.0520597	0.259622	0.030397	0.0677685	0.0708856	0.0411886	0.0462804	0.0427907	0.0159578	0.0461957	0.0356499	0.00101184	0.0514108	0	0	0	0.120504	0.0780243	0.0699705	0	0.0807625	0.0609054	0.162382	0	0.0137658	0	0	0.0882826	0	0.0498245	0.00494109	0	0.0484104	0.00580785	0.0129416	0.037054	0.050615	0.0164393	0.0147293	0	0.0622695	0.0513644	0.0435768	0.035304	0.0337493	0.0626919	0.0668345	0.0539367	0.0285876	0.0611789	0.0673662	0.058236	0.0478903	0.0649489	0.0690283	0	0.03655	0.0411722	0.257244	0	0	0	0.0839099	0.012292	0	0.0968834	0	0.0161863	0.0143218	0.00591923	0.0406699	0.0748175	0.011115	0.0420111	0.0148104	0.0370934	0	0.0178492	0	0.041498	0	0.0575605	0.013456	0.0446886	0.0369156	0.0525383	0	0.0466013	0.00621307	0	0.0266527	0	0.0545327	0.0612882	0.0497843	0.061988	0	0.00814271	0.0221424	0.0471844	0.0505306	0.0726113	0.0554792	0.00430582	0	0.0593614	0	0	0.0319283	0.0620409	0.0550892	0	0	0.0645242	0.024333	0.0441296	0.0323474	0	0	0.0453949	0	0.0228069	0.0727027	0	0	0.0444491	0	0.12101	0	0	0	0.0574327	0.031771	0.0513065	0	0	0	0.0313017	0	0	0.0331191	0	0	0.0600079	0	0.0518757	0	0	0	0.0133111	0	0.110878	0	0	0	0.0343127	0	0	0	0	0.0488261	0	0	0	0	0.0661889	0	0.0381252
GTTATTGGTTAATCCA-1_1	0	0	0.0113517	0.0104932	0	0.0218473	0.0427972	0.00188877	0.0419459	0.0275858	0.0717795	0.0263163	0.0605779	0.0456014	0.0509177	0.0426751	0.134193	0.0469304	0.213707	0.0490372	0.104932	0.0700535	0.0915233	0.0282712	0	0.0066107	0.0825589	0.0310975	0.0673747	0	0.0235075	0.0218593	0	0.0619562	0.062497	0.0276466	0	0.0437448	0.0249011	0.0377416	0.0525733	0.00559636	0	0	0.0388901	0.034284	0.0316233	0.0172854	0.0493929	0.105456	0.0695562	0.0430409	0.0129734	0.0298846	0.037723	0.00544334	0.0244622	0	0.0155368	0.0333382	0.0260306	0.0476398	0.0196032	0.0248585	0.0397659	0.0117569	0.0563291	0.0545334	0.0471708	0	0.139308	0.0281567	0.0627427	0.017202	0.0494303	0.0320924	0.0432966	0.0432021	0	0.0186969	0.0577431	0.0396242	0.00593481	0	0.027732	0	0.0517886	0.0485359	0.000893037	0.0251337	0.624896	0.00748329	0.0236896	0.122896	0.0500299	0.0393494	0.0576359	0.0588271	0.0653642	0.0111783	0.0467543	0.000562628	0	0.0729148	0.0129579	0	0.00563478	0.00168579	0	0.0416499	0.00283414	0	0.0253296	0	0.232949	0.122599	0.0245229	0.0560102	0.0269325	0	0.0665464	0.00229609	0.0514984	0.031674	0.0293942	0.0188877	0	0.0341868	0	0.045829	0	0	0	0	0	0.0648775	0.0703043	0.0395886	0.0657231	0.0450765	0.0290346	0	0.0338091	0.0217858	0.0317626	0.0277404	0.0724029	0.00341028	0.0133788	0.000293809	0.0522002	0.0232599	0.0412749	0.102869	0.078985	0.0371459	0	0	0.14349	0.0063949	0	0.16936	0	0.0362452	0.0329609	0	0	0.0231444	0	0.0577824	0	0.0290749	0.0698185	0	0.00502073	0.0601917	0	0.0546347	0	0	0.0672975	0.0550161	0.0256399	0.0439967	0.0860594	0.067496	0.0900246	0.0483547	0.0262829	0	0	0.050427	0.0753865	0.0619223	0.0539404	0	0.0160396	0.0225761	0.0203383	0.0127173	0.0102203	0.0898362	0	0	0.0165376	0.0645919	0.0613507	0	0.102885	0.025554	0.037668	0.00517164	0.00575707	0.0704167	0.0627342	0	0.0198677	0.0251991	0.0382597	0.0971668	0.00414428	0	0.0465133	0.0535284	0.0165792	0.26212	0.0196838	0.0875731	0.0684918	0.00149528	0.0310321	0.0245016	0	0	0	0.0207115	0.057536	0	0.044516	0	0.00239422	0	0.0562135	0.00533589	0	0.065055	0.00924954	0.0155957	0.0387971	0.0318268	0	0	0	0.0434274	0.0155577	0	0.0534298	0.148919	0.529519	0.0709071	0.00371388	0.0271074	0.0848928	0.010597	0.105719	0.0995031	0.0678029	0.0265266	0.0295449	0	0.0355414	0	0	0.0422836	0	0.0816653	0.00248276	0.0261325	0.000286578	0.0191039	0.0383615	0.019265	0.0184849	0	0.00416229	0	0.0078281	0	0.000349773	0.0697047	0.0206016	0.0168568	0.0154517	0	0.0187744	0.0418951	0	0	0	0.0600973	0.0766994	0	0	0.0044596	0	0	0.0327037	0	0.030727	0.0621202	0	0.0657546	0	0	0	0	0.201284	0.0477675	0.03905	0.024076	0.011298	0.0452844	0	0.0339203	0.114143	0.0573698	0.115486	0.0602212	0.0341334	0.0459784	0.00815378	0.0411857	0.0241228	0.0107527	0.135057	0.0157287	0	0.0418349	0.0188185	0.0686475	0.0457032	0.0168027	0.0335488	0.0202484	0	0.0368853	0	0.0348523	0.104407	0.0985939	0.0990481	0.0574165	0	0.04612	0.0539096	0	0	0	0	0.00524659	0.0481987	0	0	0	0	0.0556044	0	0	0.0203404	0.0369033	0.0147665	0.0217248	0	0.00842452	0.0682482	0.11811	0.0364408	0.0145646	0.0840395	0.0536327	0.0679473	0.0609943	0.107962	0.33511	0.122877	0.0318874	0.0598599	0.0459018	0	0.0248532	0.0274229	0.587255	0.0311881	0.0550236	0	0.0106977	0	0	0.0560568	0	0	0	0.0111255	0.059128	0.0562513	0.0381641	0.0515813	0.00287813	0	0	0.0618016	0	0.0301054	0	0.036638	0.0386396	0.0546174	0.0355793	0.127257	0	0.0152951	0.0350141	0	0.0637146	0	0	0.0460061	0.00744388	0.0445925	0	0	0.116279	0.0316687	0.0256492	0.0600647	0.0462634	0	0	0	0.0212195	0	0.0332192	0	0.0792985	0	0	0.0224092	0.0526328	0.0433718	0.0320397	0.00455911	0	0.0270308	0	0.0364101	0.120971	0	0	0	0	0.0835723	0	0.0672729	0	0	0.100501	0.11553	0	0	0	0.0889905	0	0	0	0	0	0.0508919	0	0	0	0.0459077	0.0228332	0.00956233	0	0	0	0.0344089	0	0	0	0.0679433	0	0	0.0395134	0.0255469	0	0	0	0.0619505	0	0
GTTCACCAGACAACTA-1_1	0	0	0.0836116	0	0	0.0205128	0.0724779	0	0.0477975	0.0486153	0.037471	0.0280285	0.025224	0.0548191	0.0686443	0.0209112	0.159826	0.11838	0.087565	0.043432	0.385756	0.0682547	0.0260675	0.0309318	0.0294334	0.033914	0.0833209	0.0282125	0.0368966	0	0.0141904	0.0396801	0	0.0357842	0.0436449	0.0177121	0	0.0333105	0.0395916	0.00426497	0.0749649	0	0	0.0167891	0.0581444	0.0274435	0.062686	0.0261195	0.0985609	0	0.0868898	0.0465366	0.0289463	0.0368604	0.0218783	0	0.0401692	0	0.0190399	0.0464242	0.0306242	0.0622056	0.0293108	0.025413	0.034155	0.0128175	0.0546115	0.0431987	0.0608721	0	0.0603358	0.0198496	0.102907	0.0456624	0.0603815	0.041209	0.0434947	0.0856316	0	0.0908031	0.0526505	0.0394958	0.0076596	0	0.0330258	0	0.0831283	0.0456706	0	0.0269158	0.0773734	0.0306304	0.0429799	0.0716728	0.0546324	0.00314795	0.107582	0.0379664	0.0454382	0.00512314	0.0584837	0.000566079	0.00778985	0.00568167	0.00146416	0	0.00473709	0.0018234	0.0592615	0	0.0270763	0	0.0398923	0.0791486	0	0.00795529	0.0751234	0.129674	0.00982861	0	0.0769626	0.00704623	0.0881774	0.0368434	0.042616	0.0234348	0	0.0989297	0	0	0	0	0.0139326	0	0.0313221	0.00446225	0	0.045221	0.0319658	0.0327499	0.0277671	0	0.0434868	0.0231849	0.0485543	0.0361936	0.0628052	0.00661346	0.0177072	0	0.0255423	0.065116	0.140461	0.059093	0.229801	0.0823715	0	0	0.0393719	0.0328456	0	0	0	0.0433718	0.0134251	0.0443337	0	0.00397949	0	0.0300804	0	0.0700857	0.00672341	0	0	0.0944986	0	0.135962	0	0	0.0612584	0.0534139	0.047341	0.0906058	0.0492384	0.048556	0.0472438	0.0672228	0.0256833	0	0.0965373	0.029351	0.0603235	0.0832357	0.102626	0	0.012367	0.0628909	0.0235479	0.0149186	0.0160127	0.0334743	0.123033	0	0.0193906	0.102542	0.0919047	0	0.055201	0.027584	0.00182682	0	0	0.193337	0.0249963	0	0.166	0.0593019	0.0157865	0.0375465	0.00242721	0.00124607	0.0560726	0.073871	0.034814	0.392515	0.0152694	0.0687453	0.0429472	0.0278594	0.0285959	0.0807975	0	0	0	0.00854445	0.0361007	0	0.0435912	0.0202668	0	0	0.100465	0.0129937	0.0360066	0.0795529	0.119039	0.00862087	0.0314595	0.0482769	0	0	0	0.0233659	0.0938316	0.282267	0.0578977	0.0421758	0.159496	0.017124	0	0.00913781	0.0402076	0.0107654	0.0736892	0.0660242	0.0312106	0.0448753	0.048813	0	0.0128626	0	0	0.0855971	0	0.0478214	0.00102121	0.0377429	0	0.0247882	0.0498406	0.0327057	0.040186	0.0400172	0.00963041	0.0265609	0.0261772	0	0	0.0665567	0.0296257	0.0231414	0.0173035	0	0.0248021	0.0480637	0	0	0	0.0868072	0.0688171	0.0346752	0.0480688	0.012878	0	0.0109274	0.13851	0.0159963	0.0334828	0.0606269	0.0181382	0.100719	0	0.0133098	0	0	0.139991	0.0669973	0.0331038	0.00935642	0.0149553	0.0468277	0.0318293	0.0415515	0.0518433	0.0490139	0.0545192	0.0768535	0.0351383	0.0329702	0.0123582	0	0.0416268	0.0321565	0.505737	0.0582556	0.0478751	0.0653634	0.0588886	0.017728	0.0409423	0.0439487	0.0325748	0.0404209	0	0.0240084	0.080636	0.0332784	0.0186545	0.0362225	0.125506	0.0669449	0	0.053845	0.0548143	0	0.0768334	0.00914257	0	0.0572534	0	0	0.0142201	0	0.0244491	0.0322264	0.0590058	0	0.0284923	0.0455421	0.0243168	0	0.100105	0.0370259	0.0447432	0.0394238	0.021488	0.0413533	0.0735569	0.0728489	0.0498739	0.0308503	0.072629	0.0705142	0.0673762	0.0667945	0.0765791	0.0641248	0.0755929	0.0412587	0.0424271	0.362781	0.00810307	0.0148872	0.0335082	0.0408523	0	0	0.11345	0.0101259	0.0271706	0	0.0264078	0.0488156	0.106692	0	0.0403043	0.00275821	0.0144806	0.00221363	0.00989821	0	0.0202868	0	0.0515884	0	0.0275159	0.0221612	0.0912002	0	0.0117292	0.0160435	0	0.0207765	0	0.0234984	0.0482346	0.0190133	0.055906	0	0.0372298	0.0162378	0.0343211	0.0275185	0.0651977	0.0630384	0	0	0	0.0637752	0.0503673	0.0633871	0	0	0.00335782	0	0.0577303	0.0392381	0	0.0258227	0	0	0.0516909	0	0.00855889	0.0172388	0	0.013408	0	0	0.135957	0	0.0792818	0.00221523	0.0263729	0	0.037601	0.00135537	0	0	0.0325466	0	0	0	0.0282839	0	0	0	0.053712	0	0	0.0177125	0.0322158	0	0.0183281	0	0.0326163	0	0	0	0.156086	0	0	0.054499	0	0	0	0	0.0572318	0.0532529	0
GTTCACCAGAGAGCAA-1_1	0.0906911	0.0126725	0.0625775	0.0238029	0	0.056943	0.0668191	0	0.0505827	0.0448677	0.0352954	0.031597	0.0641295	0.0515975	0.0431252	0.0199439	0.0750412	0.0764854	0.0331655	0.0416605	0.427597	0.048326	0.0589427	0.0320809	0.0455404	0.00167891	0.0772778	0.0325733	0.0361775	0	0.0386487	0.0373522	0	0.0371944	0.0428981	0.0171	0	0.0332034	0.0341835	0	0.0594614	0.0110178	0.00970619	0	0.0629205	0.0273267	0.0730067	0.0336254	0	0.044596	0.0642038	0.0516498	0.00496041	0.0338776	0.00760756	0	0.0534824	0	0.030304	0.0780007	0.0389196	0.0631219	0.0196649	0.043411	0.0512838	0.00886843	0.0592812	0.0540243	0.0495391	0	0.0340572	0.0344089	0.0836113	0.0376834	0.0782661	0.0276609	0.0416775	0.0631821	0	0.0924036	0.050094	0.0662141	0.00836056	0	0.0215527	0.026158	0.0779173	0.0326484	0.00382889	0.0200203	0	0.0273789	0.0453697	0.0492096	0.0667214	0.00824464	0.098388	0.0339032	0.0466275	0.0270354	0.0585939	0.00432153	0.00225277	0	0	0.0239011	0	0.00648513	0	0.0493987	0.0448559	0	0.0336329	0	0.151626	0.0585422	0.113132	0.0957459	0	0	0.0474669	0.00340746	0.0574098	0.0490576	0.0427165	0.0348898	0.011533	0.0929696	0.00642611	0	0	0	0.0643582	0	0.00359391	0.0154324	0	0.0260864	0.0417936	0.0334632	0.0498201	0	0.0401956	0.0271823	0.0550627	0.0399615	0.0713956	0.0234578	0	0	0.0320241	0	0.0697745	0.0430153	0.118923	0.0799056	0	0	0.0409639	0.0214615	0.0275717	0	0	0	0.00407382	0	0	0.0125126	0	0.0472893	0	0.0689052	0.0380669	0	0.000781107	0.0855901	0.0486184	0.0759559	0	0	0.0556752	0.0483182	0.031681	0.0488613	0.0444533	0.0531658	0.0435339	0.0478489	0.0295308	0	0.0877929	0.0348291	0.0414083	0.0657347	0.0805193	0	0.0359017	0.0484182	0	0.0484967	0.0154716	0.0827091	0.136411	0	0.0217939	0.107683	0.0989773	0.00854717	0.0506339	0.0314315	0.0157587	0.00989357	0	0.0977365	0.0732274	0.0363225	0.0745511	0.0215264	0.0288541	0.0393399	0.0190149	0.0213799	0.0484454	0.073611	0	0.156348	0	0.0436816	0.0404003	0.0193337	0.0187935	0.0296957	0	0	0	0.00951881	0.031588	0	0.0330091	0	0.0043894	0	0.0837056	0.00417495	0.0357068	0.060752	0.0337336	0.051931	0.0563462	0.0423902	0.0127949	0	0	0.0266062	0.0686046	0.129906	0.0669712	0.0296348	0.0872038	0.00605032	0	0.0247792	0.0368119	0.0128568	0.0595796	0.0518057	0.0385996	0.0589986	0.0383001	0	0.046847	0	0	0.0469473	0	0.0592621	0.0182787	0.0372375	0.00126976	0.0194572	0.059724	0.0318922	0.0405336	0.0376801	0.0206599	0	0.00618448	0	0.0552372	0	0.000349773	0.0161685	0.0125301	0	0.0338882	0.0515966	0	0	0	0.02795	0.0592493	0.0642469	0	0	0	0.0329269	0.10738	0	0.0288933	0.0682316	0.0350772	0.054729	0	0.0404264	0	0	0.12993	0.0749608	0.062801	0.0259123	0.0371031	0.0466953	0.025067	0.0480235	0.0472298	0.0458022	0.047582	0.0395484	0.044993	0.0363264	0.0225531	0.028271	0.0321945	0.0231188	0.409572	0.0405724	0.0685554	0.0716702	0.0598745	0.0231402	0.0552164	0.0172524	0.030897	0.0326189	0.0288937	0.0371574	0	0	0	0.063085	0.131989	0.0679666	0	0.0519962	0.0524785	0	0	0	0	0	0.0588318	0	0.0352788	0	0.0868835	0.0164677	0.0451695	0	0.0356604	0.0499785	0.0201043	0.0268159	0	0.0757757	0.0439886	0.0382195	0.0378491	0.0443075	0.067321	0.0796333	0.0447207	0.0220307	0.0622394	0.0561175	0.0426458	0.0283546	0.0633684	0.0670136	0	0.0317135	0.028721	0.393171	0.0136411	0	0.0361665	0.0285895	0	0	0.131406	0	0.000513496	0.0215252	0.0115425	0.0481829	0.0429036	0	0.0446549	0	0	0	0.0264601	0	0.0146905	0	0.0573185	0	0.0335914	0.0329739	0.0689655	0	0.0388292	0	0	0.0811333	0.0322665	0.0240389	0.0576826	0.0189953	0.04464	0.221056	0	0.0290608	0.0406972	0.0393147	0.0690505	0.0516066	0	0	0	0.0474525	0	0.0301058	0	0.106731	0	0.133526	0.0359792	0.0243728	0.0857526	0.0415467	0	0	0.0430823	0	0.00312267	0.120072	0	0	0.0381952	0	0.076915	0	0.0560802	0	0	0.0473942	0.0359505	0	0	0	0.0193561	0	0	0	0.0051512	0	0	0	0.0585651	0	0	0	0.0291609	0	0.157608	0	0.0369885	0.0452956	0	0	0.324502	0	0.0272823	0.0853555	0	0	0.089192	0.0330939	0.0645195	0	0.120846
GTTCATCCAGAATCGC-1_1	0.110778	0	0.0457884	0	0	0.0324912	0.0264578	0	0.059965	0.0427916	0.0367862	0.0535531	0.0360804	0.0526714	0.0592607	0.0192945	0.18393	0.0635211	0.0223186	0.0370268	0.169071	0.0499224	0.0255248	0.0349185	0	0.000881427	0.0664944	0.028329	0.0383374	0	0.017937	0.0508346	0	0.034972	0.0432078	0.0212438	0	0.0294576	0.0640488	0.00111702	0.0814709	0	0	0.0341903	0.0490167	0.0290607	0.0590205	0.0338996	0.0607105	0	0.0793767	0.0603132	0.0151886	0.0335166	0.0131689	0.0264953	0.0539415	0	0.0238757	0.0503355	0.0359629	0.0589448	0.0366532	0.0373764	0.044251	0.0180979	0.0615143	0.0525075	0.0551193	0	0.0409006	0.0139035	0.101007	0.04374	0.0618772	0.0447869	0.0368977	0.0928895	0	0.0640137	0.0618363	0.0684912	0.0113726	0	0.0283455	0.0111303	0.0710464	0.0494994	0.0061173	0.0636087	0.0709118	0.0334056	0.0399558	0.0547985	0.0549195	0.058537	0.085702	0.0363095	0.0503773	0.0110302	0.067195	0.00633042	0.00485532	0	0.00339198	0.14329	0.0100079	0.00368121	0.0425723	0	0.0461602	0.0485834	0.0381952	0	0.047744	0.0800898	0.057557	0.107268	0.0251137	0	0.0876007	0.00855251	0.0910451	0.0483972	0.0376616	0.0535371	0.00326242	0.12787	0	0.00149528	0	0.00314795	0.0341611	0	0.0203568	0.0331224	0	0.0350441	0.0458629	0.0579512	0.0467241	0	0.0411075	0.05379	0.0544693	0.0371764	0.0610003	0.0203236	0.0159365	0	0.0288894	0	0.0410762	0.0389352	0.174537	0	0.0461223	0	0.0375011	0.0178186	0.00897348	0	0	0	0.0775878	0.0448583	0	0	0	0.0207765	0	0.0768188	0.00810307	0	0.00270564	0.0780301	0.0171389	0.0607073	0	0	0.0604681	0.0553651	0.0755281	0.0456739	0.0453144	0.0465542	0.0448049	0.0610794	0.0145905	0	0	0.038274	0.0644961	0.074977	0.0874547	0	0.0583121	0.0786857	0	0.0616702	0.0245578	0.0556762	0	0.00138843	0.024613	0.112535	0.102254	0	0.0540227	0.0301696	0.0157145	0.0900165	0.0171861	0.233885	0	0	0.0701905	0.0565706	0.0166531	0.0508919	0.0252684	0.0110178	0.050402	0.065882	0.0356069	0.130185	0	0.0602608	0.0540229	0.0123557	0.025147	0.156768	0	0	0	0.020037	0.0300843	0	0.0801216	0	0.018799	0	0.0813072	0.0192896	0.0311797	0.0545266	0.0574404	0.0293603	0.0394217	0.0496523	0	0	0	0.0334037	0.0538534	0.552991	0.0440666	0.0133703	0.0687579	0.0298944	0.00403221	0.0188768	0.0398272	0.011478	0.0642519	0.053737	0.0419214	0.0451978	0.0454551	0.00673773	0.0368954	0	0	0.0643387	0	0.0407906	0	0.0358187	0	0.0207649	0.0602506	0.0210689	0.0455917	0.0567109	0.0126501	0.0381689	0.0152569	0	0	0.0667066	0.0362015	0.0416117	0	0	0.0280216	0.0468281	0	0	0.0650577	0.0991128	0.0581339	0	0.0643082	0.038467	0	0.0289829	0	0.00478023	0.0551793	0.0548845	0.067756	0.0528339	0	0.033302	0	0	0.121412	0.0591638	0.0347617	0	0.0125918	0.0482673	0.0224243	0.0567142	0.0469064	0.0436302	0.046155	0.0502225	0.0474247	0.0234681	0.0349042	0.0181613	0.0188185	0.062756	0.216024	0.0210455	0.0258832	0.0567082	0.0267345	0.0494836	0.0368018	0.0169254	0.0351586	0.0326616	0	0.036881	0	0.0333533	0.0193541	0.0380273	0.149228	0.062786	0	0.0452206	0.0547727	0	0.0894252	0.0161969	0	0.0678122	0	0	0.0604624	0	0.0621196	0.0665797	0.0581761	0	0.0326633	0.0372577	0.0248339	0	0	0.0342377	0.0445787	0.0369365	0.0281567	0.0321965	0.0628582	0.0700959	0.0492763	0.0369253	0.0583773	0.0809234	0.0429155	0.0813139	0.0623971	0.0678245	0.0321931	0.0323672	0.0606116	0.149851	0.0192083	0.005968	0.0110528	0.0524303	0	0	0.0791031	0.0439664	0.0155835	0	0.0186994	0.0442861	0.168483	0.0159341	0.0386473	0.00839454	0.0286988	0	0.00854599	0.0886674	0.0160146	0	0.0517144	0	0.0149329	0.0226837	0.119695	0.0121784	0.0151484	0.00486	0	0.0918363	0.0443993	0.0296989	0.0576716	0.0295244	0.053373	0	0	0.0122539	0.0382317	0.0401138	0.0645275	0.063007	0.0650577	0	0.0161895	0.0950216	0	0.0500566	0	0	0	0	0.027887	0.0239992	0.0500758	0.0570261	0.0132069	0	0.04302	0	0.0153858	0.117674	0	0.0915238	0.0403358	0	0.180448	0	0.0536318	0.0543896	0.0810773	0	0.0582009	0.00629591	0	0	0.0358428	0	0	0	0	0	0.0359391	0	0	0	0	0.00977964	0.0294232	0	0.170899	0	0	0.0827212	0.0238195	0	0.352833	0	0	0.0255115	0	0	0	0	0.055552	0	0
GTTCATCCATCTATCA-1_1	0	0	0.00319565	0	0	0.0255011	0.146755	0	0.0610947	0.0447534	0.0407646	0.0229183	0.0288966	0.0516763	0.0557601	0.0229619	0.0269225	0.0882819	0.0666022	0.035753	0.419727	0.0581691	0.0452757	0.029292	0	0	0.0885413	0.0308672	0.0376343	0	0.0214529	0.0249808	0	0.0405849	0.0490873	0.0312949	0	0.0371401	0.0162039	0.00978235	0.0587204	0	0	0	0.0514552	0.0276819	0.0487717	0.0429417	0.0811722	0	0.0823648	0.042437	0.00912589	0.036908	0.0347324	0	0	0	0.0175154	0.0587217	0.0294242	0.0657245	0.0121092	0.032239	0.0361208	0.00220018	0.0773102	0.078117	0.077636	0	0.0693462	0	0.0899198	0.0317425	0.0804509	0.0377498	0.0487335	0.0680162	0	0.0614646	0.0596204	0.0566989	0.00760862	0	0.0409984	0	0.0815214	0.0430516	0.00694336	0.0202035	0.202297	0.0286077	0.0418154	0.0626601	0.0591385	0.0419727	0.10837	0.0372773	0.0550242	0.0179063	0.0623333	0.00188118	0	0	0	0	0	0.00999432	0	0	0.0284002	0	0.0134586	0.0888922	0	0.0740623	0.0525825	0.0998767	0.0287163	0	0.0466561	0.00812939	0.0685356	0.0462391	0.0341873	0.0206147	8.58533e-05	0.0717524	0.000390622	0.0104669	0	0	0.0376589	0.0411233	0.00960126	0.0247597	0	0.0339099	0.0711745	0.0353496	0.0389979	0	0.0315351	0.00159896	0.05163	0.0295936	0.0863938	0.0076904	0.150184	4.19727e-05	0.0448152	0.0721698	0.0838792	0.0576144	0.182836	0.0417629	0.0388248	0	0.0436741	0.0102952	0	0	0	0	0.0312635	0	0	0	0	0.007695	0	0.0879241	0.00864716	0.0715635	0	0.0875394	0.021476	0.118458	0	0	0.0620785	0.0515202	0.0420183	0.0639908	0.0556714	0.055265	0.0503004	0.0599998	0.0180882	0	0.152734	0.0353127	0.0660358	0.0803147	0.10114	0	0.0155899	0.0557424	0.00182088	0.0341256	0.0151328	0.0442999	0	0.00126046	0.0338054	0.0936471	0.0784725	0.00187923	0.0532486	0.0342023	0.0149054	0	0.0105499	0.069255	0.0760381	0.0302688	0.163728	0.0569718	0.0252304	0.0471271	0.0138213	0	0.0560001	0.0777747	0.0531421	0.398041	0	0.0641583	0.0470306	0.0237671	0.026267	0.12639	0	0	0	0.00659571	0.0358883	0	0.0431821	0.024674	0.0185182	0	0.0912457	0	0.0408335	0.0787314	0	0.00479394	0.0350921	0.0488607	0	0	0	0.0304379	0.0980982	0.257712	0.083708	0.0226619	0.0918429	0	0	0.0228336	0.0470598	0.0145365	0.0728026	0.0650356	0.0267595	0.0480528	0.0481899	0	0.0437667	0	0.0233059	0.0791458	0	0.0561274	0.0111677	0.0266083	0.000868553	0.0210022	0.057859	0.00769893	0.0279093	0.00457884	0.00539816	0.0241343	0.0177363	0	0	0.115125	0.00986359	0.00349208	0.0378577	0	0.0151734	0.0463407	0	0	0	0.0571401	0.0901587	0	0.0130165	0.00379185	0	0.0744292	0	0	0.0132914	0.0641583	0	0.0820387	0	0	0	0	0.0792544	0.0741102	0.0387625	0.0125044	0.0264673	0.0589842	0.0434884	0.0562777	0.0530443	0.0430568	0.0557225	0.0367382	0.0465253	0.0315795	0.014155	0.010251	0.0479458	0.036162	0.592323	0.0762418	0.0361577	0.0685618	0.0481879	0.0236925	0.0457137	0.0117197	0.0387182	0.0307605	0	0.0286442	0.0280894	0.034665	0	0.0252256	0.190451	0.064279	0	0.049303	0.0566314	0	0.0405736	0.00361547	0	0	0	0	0.0503673	0.00261665	0.0867786	0.00477392	0.0430952	0	0.0288366	0.0385599	0.00582447	0	0.0987408	0.0186329	0.0487403	0.0345069	0.0332606	0.0489361	0.0729655	0.0862332	0.0524069	0.043663	0.0749643	0.0894439	0.0413109	0.0360584	0.0819248	0.0645116	0	0.0489513	0.0170703	0.53148	0.0250962	0.0221013	0.0389647	0.0431643	0	0	0.12829	0.131689	0.0117881	0	0.00560982	0.0395806	0.0378996	0.0300804	0.047509	0	0	0.00283172	0.0273364	0	0.0222855	0	0.0549852	0.0214802	0.0402488	0.0316141	0.0946557	0	0.0191589	0.0136135	0	0.0444071	0	0.00104932	0.051083	0.0181792	0.0516433	0	0	0.0406211	0.0420485	0.0491755	0.0689584	0.0540614	0.00300322	0	0	0	0	0.0527904	0	0.0475941	0	0	0.061145	0.0171071	0.0474525	0.0278188	0	0	0.0513771	0	0.0153479	0	0	0	0.0388667	0	0.0842952	0	0.0423225	0.0353853	0	0.0419144	0.0387308	0	0.00256902	0	0.0434489	0	0	0	0.0127826	0	0.0304958	0	0.0522692	0	0.045383	0.0073872	0.0112886	0	0.158377	0	0.0231724	0	0	0	0.220094	0	0.0608604	0.0527282	0	0	0	0	0.0659294	0	0
GTTCATTAGGAGCCGT-1_1	0	0	0.00219403	0.0264539	0	0.0496731	0.0337281	0.00608604	0.0605994	0.0501162	0.0394463	0.0429198	0.00270401	0.0455639	0.0600003	0.0263816	0.273122	0.0751646	0.032576	0.045466	0.257608	0.0575571	0.0272564	0.0444983	0	0.0183001	0.0668985	0.0267288	0.0420739	0	0.0240199	0.0652341	0	0.0406217	0.0450792	0.0397332	0	0.0510632	0.0415792	0.0342552	0.0831094	0	0	0.00410983	0.0510544	0.0377825	0.0446607	0.0536806	0.0637086	0.0411483	0.0825257	0.0599256	0.000455764	0.0364575	0.0541973	0	0.0753214	0.00694164	0.0251477	0.0459978	0.0292972	0.0581112	0.0342712	0.0331699	0.0500833	0.0106286	0.0617649	0.064372	0.050631	0	0.0692322	0.0269762	0.103305	0.0389904	0.0635399	0.0554823	0.0304469	0.0910676	0	0.0676015	0.0675795	0.0581622	0.0120608	0	0.0296807	0.00528407	0.0748327	0.0441136	0.0146793	0.0373091	0.0173966	0.0391354	0.0375413	0.0551004	0.0553978	0.0182132	0.0865116	0.0389253	0.0551153	0.0255602	0.0800958	0.00342409	0.001986	0.0160725	0.0200347	0.00110761	0.00539216	0.0107856	0.00224854	0	0.0272725	0	0.0538072	0.0679059	0.173137	0.0291369	0.0774941	0.11979	0	0	0.102863	0.00741292	0.0768309	0.0322284	0.0479574	0.0629809	0.00862349	0.0741658	0.00683206	0.00566632	0	0	0.0299056	0	0.00781742	0.0241873	0.0769818	0.0368419	0.0229826	0.051281	0.0409199	0	0.0482248	0.0740019	0.05791	0.0397201	0.070738	0.0391009	0	0	0.0270166	0.0187128	0.0526849	0.0503316	0.168877	0	0.0227511	0	0.0370844	0.056386	0	0.141238	0	0	0.0756743	0	0	0.0151062	0	0.0740119	0	0.0873557	0.00915238	0.0237146	0.000188218	0.0829928	0	0.0812663	0	0.0117524	0.0684041	0.0618222	0.0473904	0.0637757	0.0474644	0.0444921	0.0457491	0.059402	0.0202868	0	0	0.0370977	0.0765482	0.075994	0.0936799	0	0.0200869	0.0649344	0.050645	0.0379009	0.0206993	0.0461077	0.162644	0.00103012	0.0186121	0.102316	0.105962	0.00497949	0.0638708	0.0209589	0.0193492	0	0.0408667	0.264765	0.0350772	0	0.0583411	0.0334393	0.0282466	0.0481637	0.00790698	0.00711569	0.0553114	0.0642742	0.00524659	0.20056	0	0.0917104	0.0584449	0.0360178	0.0298519	0.101889	0	0	0.0181445	0.010743	0.0310888	0	0.0255038	0	0	0	0.0928047	0.0425532	0.0798981	0.074873	0.11045	0.0260581	0.0459638	0.0537812	0	0	0	0.0345505	0.062274	0.335572	0.0550631	0.0259452	0.10438	0.0467728	0.0042798	0.036431	0.0458046	0.00708379	0.0667611	0.0580992	0.0393313	0.0512436	0.048508	0	0.0314457	0	0.0157398	0.0786794	0	0.0388403	0.0156461	0.0460636	0.00369907	0.0256002	0.060409	0.00876004	0.0382627	0.0143089	0.0362015	0.0249869	0.0249979	0	0.0203137	0.16197	0.0465198	0.0292681	0.00267473	0	0.0295717	0.0447668	0	0	0	0.206811	0.0737001	0	0.0190626	0.0175284	0	0.0154141	0	0.00142241	0.0220039	0.0596036	0.233698	0.0531863	0	0	0	0	0.126659	0.0596553	0.0463041	0	0.0049104	0.0538482	0.0295752	0.0572197	0.0562223	0.0605747	0.0474296	0.0499813	0.0491236	0.0176885	0.0371394	0.0395109	0.0362764	0.046531	0.237146	0.0367446	0.0512417	0.0708064	0.0404968	0.0192191	0.0417225	0.0276366	0.0457933	0.0243872	0	0.0402953	0	0.0299805	0.013408	0.00902413	0.220769	0.058874	0	0.0780693	0.0556073	0.0251836	0.012242	0.00512192	0	0.102571	0.0427422	0.101959	0.00170062	0	0.0406086	0.0772903	0.0463896	0	0.0221504	0.0424182	0.0566023	0	0.015425	0.0282716	0.0471377	0.0402603	0.0207332	0.037436	0.0659849	0.0648082	0.0483932	0.0348183	0.0680599	0.0911647	0.0664606	0.0711332	0.0639759	0.0646668	0.0728227	0.0411912	0.0161833	0.207604	0	0.0564008	0.0596712	0.0728742	0	0.0608604	0.0837663	0.0242917	0.0202719	0.00626755	0.0177442	0.0440268	0.178158	0.0115814	0.0453081	0.00380753	0.00734523	0	0.014063	0	0.0123919	0	0.050999	0	0.0217094	0.024335	0.125231	0	0.0441781	0.0309273	0	0.0239244	0	0.0298897	0.063368	0.0177846	0.0535125	0	0	0	0.0396468	0.0366462	0.0657594	0.0625889	0	0	0.0466197	0.136528	0	0.0458731	0	0	0.0223505	0	0.0163978	0.0462972	0.0904745	0.0610577	0	0	0.0397182	0	0.0044754	0.239394	0	0.10773	0.0448688	0	0.21975	0	0.0408068	0.0422059	0.120881	0	0.0558661	0	0.034917	0	0.0374138	0	0	0.043809	0.0117571	0	0.049777	0	0.0502361	0	0.11595	0	0.0190654	0	0.0298006	0	0.00835082	0	0.0701994	0	0.137461	0	0	0.0233801	0.0190492	0	0	0	0.0505313	0	0
GTTCATTAGTAAACCA-1_1	0	0	0.0380139	0.0288286	0	0.0246617	0.0255959	0	0.0494371	0.0461044	0.0398207	0.0348169	0.0460489	0.0422712	0.0540485	0.0156167	0.144806	0.071458	0.0451914	0.041234	0.588536	0.0610967	0.0439731	0.0373284	0.0383001	0	0.0776637	0.0237654	0.0506149	0	0.0223579	0.0288783	0	0.0393696	0.0486256	0.0190918	0	0.0414159	0.0569356	0.0124903	0.0785516	0.00603358	0	0.028419	0.0455763	0.0294323	0.0702181	0.0352089	0.0511168	0.0467696	0.0794367	0.0531434	0.0234666	0.0315635	0	0	0.107129	0	0.0232558	0.0525437	0.0298316	0.0584998	0.0256269	0.031109	0.0408545	0.0158752	0.0638661	0.0464193	0.0598169	0.0205367	0.0768055	0.0010056	0.0983344	0.0433797	0.0675691	0.0311972	0.0460062	0.0861502	0	0.0929388	0.0616854	0.0403095	0.00610898	0	0.0335698	0.00404737	0.0749754	0.0458169	0	0	0.132269	0.0438435	0.0321473	0.0577551	0.0521515	0.0510418	0.09416	0.0339144	0.0556738	0.0249614	0.0614146	0.00188463	0.00249584	0.0103652	0.0144952	0.0640667	0.0145752	0.0159462	0.0397741	0	0.0359122	0	0.0404124	0	0	0.0878255	0.0401461	0.103215	0	0	0.0706802	0.00344695	0.0758114	0.0376051	0.0501035	0.0640958	0.00930077	0.108541	0.0008272	0	0	0	0	0.0441713	0.00427597	0.0316597	0	0.0231081	0.00908556	0.0446874	0.0261394	0	0.0394912	0.0433468	0.0511953	0.0271361	0.0537391	0.0132131	0	0	0.036487	0.0552058	0.0756528	0.0456503	0.123279	0.0751836	0.00190785	0	0.0384755	0.0237581	0.025256	0	0	0	0.0105858	0.0122639	0	0.00732543	0	0.0165792	0	0.0448583	0.0277875	0	0.00212687	0.0770652	0.113536	0.0896035	0	0	0.0657938	0.0622196	0.046611	0.0429694	0.0509903	0.0543136	0.0490329	0.0546219	0.0220856	0	0.0907077	0.0436643	0.0634824	0.0741542	0.0912302	0	0.00854445	0.0464638	0	0.0310119	0.0190195	0.0396143	0.0897167	0.00635349	0.0153964	0.0962357	0.0888468	0.00038157	0.0527239	0.0176601	0.0115741	0	0	0.10392	0.0620597	0	0.0827773	0.0496574	0.0182038	0.0518268	0.0200112	0.00154119	0.0494467	0.0650024	0.0509036	0.314586	0	0.0469795	0.0556128	0.0174974	0.0264868	0.127964	0	0.0188877	0	0.0449458	0.0406841	0	0.0321732	0.0321091	0.022213	0	0.0858342	0.0118551	0.0579523	0.0541768	0.0970425	0.0305022	0.0344906	0.0417132	0.0237958	0	0.0263283	0.0333062	0.0621092	0.0325289	0.0505809	0.0412788	0.157453	0.0132616	0.000601295	0.0193905	0.0491578	0.0128855	0.0678421	0.0619456	0.0363584	0.0494465	0.0288333	0	0.0195647	0	0	0.0618126	0	0.0582062	0.00172388	0.0360315	0.000551112	0.0212184	0.0526243	0.0312791	0.0408682	0.0388248	0.0147487	0.0125262	0.00509801	0	0.00855598	0.106881	0.0223155	0.0499329	0.00174886	0	0.0278069	0.0558156	0	0	0	0.0960603	0.101726	0	0.0274572	0	0	0	0	0	0.0247067	0.0527801	0.0709039	0.0771484	0	0	0	0	0.16394	0.0627023	0.0522072	0.0170806	0.027863	0.054117	0	0.0547713	0.0530122	0.0433445	0.0534091	0.0472193	0.0576514	0.0428638	0.0308722	0.0159012	0.0447747	0.0369405	0.32952	0.0387472	0.0306925	0.0546205	0.0600879	0.0506434	0.0340723	0.0179065	0.0330011	0.0254302	0.00682057	0.0401216	0.0146905	0.0346275	0.00244841	0.0501574	0.243104	0.0570066	0	0.0534153	0.0597784	0	0	0.00142333	0	0.0596144	0.0991256	0.0610353	0.0289467	0	0	0.0456312	0.0403133	0	0.0276069	0.0381986	0.0085162	0.0217636	0.0449108	0.0320941	0.0448552	0.049083	0.0424744	0.0388191	0.0677448	0.0680172	0.051868	0.0289943	0.0714486	0.158993	0.0528398	0.0549823	0.0664108	0.053929	0.0216999	0.0302131	0.0319014	0.381508	0.0113968	0.0623033	0	0.036655	0	0	0.0924126	0	0.0115648	0.00306287	0.0148788	0.0440326	0.13627	0.00633477	0.0331153	0.013851	0	0.00385229	0.014539	0.0671563	0.0359516	0	0.0454622	0.0243812	0.0376167	0.0269	0.136249	0	0.0291764	0.0166786	0	0.0278279	0.0369885	0.0146269	0.0474047	0.0370131	0.0543815	0	0	0.0684724	0.0364318	0.0374836	0.063906	0.0581149	0	0	0.035452	0	0	0.0581474	0	0.0577874	0.00388248	0	0.0360681	0.0362571	0.0629591	0.0301778	0	0	0.0490728	0	0.0193681	0	0	0	0.0372298	0	0.158494	0	0	0.0273989	0.0577125	0.025067	0.0557131	0.00126793	0	0	0.0285154	0	0	0	0.010207	0	0	0	0.0256427	0	0	0	0.0174407	0	0.0862539	0	0.0400927	0	0	0.0659162	0.202518	0	0.0188877	0.0388903	0	0	0.0935392	0.0276859	0.0565434	0.0975866	0
GTTCATTAGTGATTAG-1_1	0.0806476	0	0	0	0	0.0300858	0.105456	0	0.0521996	0.0515046	0.0429937	0.0226948	0.0266769	0.0578068	0.0447336	0.0283794	0.0498876	0.122944	0.0984826	0.0424266	0.287513	0.0764061	0.0508583	0.0329793	0.0276495	0	0.0892059	0.0248081	0.0337593	0	0.017613	0.0179707	0	0.0396997	0.0478445	0.0185817	0	0.0364067	0.0468561	0.0219003	0.0546504	0	0	0	0.0461982	0.0299605	0.0705343	0.047035	0.0254085	0.052241	0.0767213	0.0454999	0.0050876	0.0359007	0.0211962	0	0.00170514	0.0485108	0.0206238	0.0493497	0.0375578	0.0692933	0.0276442	0.035324	0.0455343	0.00252739	0.0585543	0.0401546	0.0782663	0	0.068046	0.00983736	0.0830934	0.0277872	0.0568144	0.0518081	0.0523051	0.0730129	0	0.0421794	0.0573301	0.0236846	0.0118696	0	0.0359489	0.00798231	0.0774121	0.0319409	0	0	0.0546198	0.0195505	0.0435572	0.0777398	0.0574748	0	0.097982	0.0414567	0.0408801	0.00576508	0.0544831	0.00207793	0.00688281	0	0	0	0.0102809	0.0344555	0.0380753	0.00565017	0.036481	0	0.00974497	0	0	0.021084	0.0219579	0.0981983	0	0	0.0422717	0.00471629	0.0729512	0.039339	0.0557713	0	0.0043499	0.0992235	0	0	0	0	0.0367261	0	0.006532	0.0131218	0	0.0281001	0.0831776	0.037071	0.0332457	0	0.0363637	0.0262579	0.0508937	0.0323448	0.0453165	0.0186392	0.0267576	0.00919203	0.0163773	0.0209281	0.151927	0.0579578	0.245413	0.0421826	0.0131165	0	0.0494753	0.0117801	0.011651	0	0	0.0172263	0.0252145	0.00524659	0	0	0	0.0149003	0.0243195	0.0334907	0.0252225	0	0	0.0862441	0.0213361	0.182431	0	0	0.0567798	0.0585257	0.0352624	0.123051	0.0567755	0.0524311	0.0532099	0.0628926	0.0202868	0	0.275271	0.0451599	0.0471946	0.0778169	0.103633	0	0.0424224	0.0505037	0.0156163	0.0113714	0.0107426	0.0232097	0	0.00206025	0.023056	0.0694736	0.0584817	0	0.0701925	0.0320351	0.00778771	0	0	0.0652076	0.0301304	0	0.183645	0.0989291	0.0274012	0.0392159	0.0370229	0	0.058769	0.0738714	0.0277719	0.256663	0	0.0634987	0.0418496	0.023531	0.026492	0.0383526	0	0	0.00253585	0.00976865	0.0369009	0	0.0400519	0.00782491	0	0	0.0903763	0	0.0180183	0.0762098	0	0.0141041	0.0391771	0.0553894	0	0	0	0.0336051	0.103458	0.470724	0.053952	0.0277562	0.280775	0.0145118	0	0.0248666	0.0442853	0.00954056	0.0889857	0.0708127	0.0348826	0.0417928	0.0437566	0	0.0298886	0	0.0244381	0.0325289	0	0.0605638	0	0.0255561	0	0.0217298	0.0356926	0.0124975	0.0457737	0.0347229	0.0228868	0	0.0112918	0	0.0145828	0.105606	0.0587268	0.00898126	0.0073658	0	0.0125859	0.0390452	0	0	0	0	0.0927035	0.0261853	0	0.00894305	0.0133263	0.0180917	0	0.0278419	0.0328362	0.0457981	0.0383751	0.109207	0	0	0	0	0.138572	0.0677548	0.0400466	0.0316253	0.0159945	0.0546437	0.0469861	0.0546743	0.0571731	0.0556013	0.0604494	0.0663362	0.0381696	0.0324123	0.00544783	0.0100089	0.0477497	0.0368615	0.454795	0.0580487	0	0.0663854	0.057061	0.0844977	0.0438779	0	0.0321319	0.0472035	0.0272823	0.0281608	0.0927436	0.0247339	0.012242	0.0165792	0.164256	0.0673238	0	0.0545445	0.0580905	0	0	0.0108152	0	0	0	0	0.022108	0	0	0.00466048	0.0188389	0	0.0312467	0.0361034	0.0214882	0	0.0995803	0.00821466	0.0499061	0.0458871	0.0268543	0.0433911	0.0801124	0.0732372	0.0548433	0.0406272	0.0779355	0.177209	0.0785629	0.0281737	0.075226	0.0634498	0	0.0432705	0.029197	0.511664	0.00405153	0.0564008	0.0193774	0.0176161	0	0	0.114066	0.0412907	0.0244915	0.019937	0.00975328	0.0510645	0.0271187	0.0303525	0.0402362	0.0084545	0	0	0.00968185	0	0	0	0.0556638	0	0.0247824	0.0289919	0.11955	0	0.0256816	0	0	0.0313956	0	0.0330058	0.0577203	0.0110134	0.0531962	0	0.0382791	0.0443559	0.0434407	0.0354788	0.0705452	0.0575704	0.00593407	0	0.0119173	0	0.199895	0.0418761	0.091553	0.0647579	0	0	0.0186209	0.0258514	0	0.0191402	0	0	0.0504088	0	0.0108219	0.109279	0	0.0849948	0.0192235	0	0.0395826	0	0	0	0.0509969	0	0.051065	0	0	0	0.0512209	0	0	0.00150839	0.013355	0	0.0338405	0	0.041776	0	0	0.024554	0.0271215	0	0.128087	0	0	0	0	0	0	0	0	0.0645986	0	0	0.104482	0.0505287	0.0587886	0	0
GTTCATTAGTGCTGAG-1_1	0	0	0.00925308	0.0821229	0	0.0376194	0.0303927	0	0.0543196	0.0628916	0.0353776	0.0552956	0	0.0506709	0.0462732	0.0329441	0.0593914	0.062571	0.0423854	0.036794	0.338274	0.051773	0.0509514	0.0310912	0.0303253	0	0.0764801	0.0295811	0.0341108	0	0.0307894	0.0802243	0	0.0381079	0.0442502	0.0127278	0	0.0495339	0.0238619	0.0191585	0.0569148	0	0	0	0.0598512	0.0440363	0.0588624	0.047172	0.0813221	0.0573377	0.0523122	0.0551464	0.00827795	0.0343001	0.0516789	0	0.00137723	0	0.0179597	0.0667124	0.0427541	0.0647437	0.0249985	0.0331169	0.0421555	0.00592357	0.0700394	0.0191267	0.0484102	0.254684	0.0408093	0	0.0838845	0.0392403	0.0677824	0.0316368	0.0504712	0.0830036	0	0.0675591	0.0580398	0.0453063	0.0197884	0	0.03669	0.0147654	0.0768232	0.0331013	0.00498984	0.0147404	0.0705252	0.045452	0.0414549	0.0469882	0.0611468	0.00134912	0.092477	0.0358739	0.0449752	0.0235603	0.0492084	0.00579541	0	0	0	0.0357934	0	0	0	0.0711922	0.0425317	0	0.0404124	0	0.0464323	0.0536128	0.0670009	0.0890311	0	0.0250293	0.0660466	0.0102619	0.0594018	0.0464833	0.0366464	0.0136193	0.0170943	0.105939	0.00621166	0.0205404	0.0793284	0	0.0900665	0	0	0.0322745	0	0.0480217	0.0179664	0.0360836	0.0410862	0	0.0520099	0.0225603	0.0623092	0.0377311	0.0493879	0.0171895	0.0621065	0.0311857	0.0309482	0.0264661	0.0409387	0.0364507	0.114757	0.0235572	0.0379662	0	0.0312682	0.00845394	0.0176213	0	0	0.00450332	0.0615085	0.0531873	0	0	0	0	0	0	0.00707318	0.0327387	0.00320442	0.0746747	0.110528	0.0571256	0	0	0.0619075	0.0549331	0.0489073	0.0455158	0.046132	0.0472384	0.0444365	0.0520703	0.0265328	0	0.010843	0.0415078	0.0640851	0.0697693	0.0726658	0	0.0946635	0.0496432	0.0386087	0.0273165	0.0224403	0.0598423	0.0560073	0.00830497	0.0348548	0.0964362	0.0946212	0.00247067	0.0381539	0.0144093	0.0133504	0	0.0144352	0.101034	0	0	0.085267	0.0422659	0.0154934	0.0385608	0.0301758	0.0160021	0.0561165	0.0686797	0.0519063	0.132984	0	0.0662569	0.0490472	0.0314533	0.0233702	0.0545121	0	0	0.0168328	0.0225354	0.0397406	0	0.0510253	0.0243142	0.0172325	0	0.105636	0.0194905	0.0841553	0.0621863	0.0150791	0.0360266	0.0446406	0.0381551	0	0	0	0.0228567	0.0953318	0.332424	0.0733288	0.0465593	0.141106	0.0306535	0	0.0248448	0.0404541	0.00925047	0.0594377	0.0558236	0.0389148	0.0616332	0.0364966	0.0376098	0.0375047	0	0	0.0540982	0	0.0490523	0.0147935	0.0574346	0.00166215	0.0303669	0.0449029	0.0346275	0.0431682	0.0586187	0.0229218	0.0162644	0.0158326	0	0.0023946	0.0528407	0.0669465	0.0177594	0.014567	0	0.0308356	0.0368938	0	0	0	0.00438806	0.0349828	0	0.000124919	0	0	0.0342657	0	0.0186779	0.0194283	0.0569832	0	0.0702142	0	0.0346827	0	0	0.12203	0.0684675	0.0610425	0	0.0244399	0.0575706	0.0326066	0.0522285	0.0455147	0.0490409	0.0463788	0.0333249	0.0716812	0.0319542	0.0197538	0.0270401	0.0374295	0.0600029	0.304471	0.0346053	0.00983736	0.0649758	0.0554236	0	0.0442627	0.0188468	0.0440199	0.0221984	0	0.0449832	0	0.0264203	0.0180716	0.0708919	0.107143	0.0690791	0	0.0449108	0.0618775	0	0.0286814	0.00956853	0	0.0969307	0	0	0.0437457	0	0	0.017914	0.00719881	0	0.0323616	0.0497807	0.0290463	0	0	0.0901664	0.0466488	0.0349276	0.0361554	0.0448774	0.0661849	0.0795796	0.0466676	0.0247435	0.0604785	0.0386569	0.0388973	0.0311342	0.0604365	0.0648338	0.0164113	0.0379588	0.0404041	0.368795	0.0118631	0	0.0505072	0.0400519	0	0	0.101606	0.0490031	0.0249827	0	0.00639008	0.0387602	0.0634273	0.00874432	0.0444192	0.00833458	0	0.00849516	0.0124404	0	0.0267576	0	0.0571706	0.0366644	0.0404957	0.0319807	0.022488	0	0.0327734	0.021152	0	0	0	0	0.0615343	0.0210491	0.054926	0	0	0.0136056	0.0419776	0.0452458	0.0673958	0.0645537	0	0	0	0.0987525	0	0.0279933	0	0	0.0124869	0	0.0356412	0.0131562	0.0532237	0.0137595	0	0	0.0482562	0	0.00965878	0.130715	0	0.0556139	0.0115005	0	0.0517547	0	0.0551475	0.0360266	0.0589717	0	0.0604284	0	0	0	0.0478181	0	0	0	0.0311457	0	0.0563353	0	0	0	0.099554	0	0.013108	0	0.00104932	0	0	0	0	0	0	0	0	0.0048531	0	0	0.114675	0.0495601	0.0655423	0	0
GTTCATTAGTTGGATA-1_1	0	0	0	0	0	0.0151855	0	0	0.035733	0.0274771	0.0652931	0.0236456	0.0510937	0.0429432	0.0271877	0.0259082	0.0873332	0.0428219	0.269427	0.0438751	0	0.0740919	0.093932	0.0299538	0.0476915	0.00228751	0.0841513	0.0305126	0.0826804	0	0.0200304	0.0146111	0	0.0579587	0.0629748	0.0258103	0	0.0413874	0.0332957	0.0315134	0.0578061	0	0	0	0.0431022	0.0360881	0.0288059	0.0253869	0.0209114	0.244491	0.0516975	0.0274251	0.0170435	0.0425044	0.0186779	0	0.000262329	0	0.0158301	0.0260866	0.024292	0.0436936	0.0213455	0.0218609	0.0321253	0.00929718	0.044412	0.0377962	0.0481775	0	0.155961	0.00638335	0.0524624	0.0197082	0.0505154	0.029628	0.0481205	0.0318383	0	0.019105	0.0462138	0.0302803	0.0103317	0	0.0323151	0	0.0464314	0.0436339	0.0178272	0.0161562	0.68294	0.0263227	0.0213159	0.148397	0.0440991	0	0.0422216	0.0517271	0.0404715	0	0.0368006	0	0.00230613	0.0424846	0	0.035327	0	0.0368293	0	0	0.0136411	0	0.0297641	0	0.222718	0.168599	0	0.0330023	0	0	0.0545404	0.020851	0.0340396	0.02537	0.0249104	0	0.00700181	0.000167891	0	0.059575	0	0	0	0.0327287	0.00598111	0.121498	0	0.0205234	0.0478847	0.0374483	0.0337686	0	0.0279458	0.0174636	0.0300052	0.0222654	0.021518	0.00185011	0	0.0120881	0.066811	0	0.0409132	0.131485	0.0276956	0.036936	0	0	0.179795	0	0.000976951	0	0	0.00603358	0.0157706	0	0.0354145	0.0173038	0	0.0249038	0	0.0714411	0.143485	0	0.000437608	0.0489306	0	0.0551928	0	0	0.0674101	0.0437005	0.0203743	0.04102	0.0895375	0.0642773	0.103163	0.052099	0	0	0	0.0484255	0.0587947	0.0551457	0.0431215	0	0	0.0238772	0.00861058	0.0295292	0.0152504	0.0650162	0	0	0.024937	0.0410335	0.0367549	0	0.159926	0.0136343	0.0570488	0	0	0	0.0636711	0	0.0204271	0.0161873	0.017592	0.0864129	0.0336312	0	0.0338571	0.0499118	0.0680191	0.438475	0.0223975	0.125319	0.0581146	0.00640084	0.0150594	0.0174187	0	0	0.0315233	0.0381502	0.0594509	0	0.0678144	0.0316594	0.010641	0	0.0331734	0.0103815	0	0.0800546	0	0.0131782	0.0328489	0.0309577	0	0	0.0745016	0.0418791	0.0139707	0.120462	0.0408379	0.224689	0.490142	0.069188	0	0.0063287	0.0928506	0.00782154	0.115953	0.116418	0.0765877	0.0177901	0.0289874	0	0	0.090766	0	0.0143601	0	0.0656488	0	0.020472	0.00643699	0.0603437	0.0211269	0.0295224	0.0208174	0	0.00619098	0	0.00199649	0	0.0147981	0.116324	0.0124869	0.0202022	0	0	0.0200742	0.033693	0	0	0	0	0.0882088	0	0.0217858	0.00853763	0	0	0.0564883	0.0204967	0.0389414	0.0498599	0	0.0523132	0	0.0270614	0	0	0.170422	0.0427602	0.0272152	0.0262621	0.00799723	0.0375448	0.00823909	0.0342445	0.126943	0.0822667	0.138291	0.0585809	0.0246506	0.0202702	0.00666964	0.0274437	0.0122344	0.0172291	0.112717	0.0169221	0.00494054	0.0390294	0.0158493	0	0.0308087	0.0053011	0.031893	0.0303449	0.00873182	0.0341007	0.018807	0.0333533	0.116533	0.0760965	0.0490931	0.0474144	0	0.0452956	0.0578023	0	0	0	0	0	0	0	0	0	0	0.0796253	0.0204495	0	0.0164153	0.0239864	0.00127743	0	0	0.00271324	0.0683856	0.117054	0.0237891	0.0145773	0.0783155	0.0554134	0.0746653	0.0810468	0.133885	0.530955	0.185451	0.0322098	0.0570465	0.0386584	0.016999	0.0239389	0.0147445	0.594963	0.00778244	0.105916	0	0.017207	0	0	0.0546008	0	0	0.00019852	0	0.0507581	0.0127441	0.043605	0.0470972	0.024644	0.00713536	0	0.0623316	0	0	0.0141658	0.0324285	0	0.0441154	0.0422014	0.0661794	0.0063913	0.0148505	0.00248523	0	0.0642602	0	0	0.0420204	0.0186635	0.0451951	0	0	0.164441	0.0303773	0.0406802	0.0579473	0.0395932	0.0283316	0	0	0	0	0.0505675	0.0284627	0.0609354	0	0	0.00243655	0.0542307	0.0197622	0.0108482	0	0	0.0274173	0	0.044577	0	0	0.0202868	0	0	0.0384867	0	0	0	0	0.0799231	0.0909525	0.0142532	0.0109274	0	0.0996081	0	0	0	0.0112325	0	0.144675	0	0.00177072	0	0.0145593	0.0259811	0.0204279	0	0.0458202	0	0	0	0	0	0	0	0	0.0277086	0.0403987	0	0	0.0412463	0.060101	0	0
GTTCCAGGTAGCCATT-1_1	0.00329786	0	0.0410665	0.0130336	0	0.0300213	0.0818468	0	0.045743	0.0528013	0.0459077	0.0152284	0.0330132	0.0653239	0.0392204	0.0203096	0.0618798	0.073809	0.063301	0.0343865	0.210782	0.0620085	0.0599403	0.031269	0	0	0.0755533	0.0245033	0.0261158	0	0.0162398	0.0375021	0	0.03522	0.0482613	0.00907951	0	0.0308371	0.0230245	0.0361507	0.0545262	0	0	0	0.0488653	0.0298249	0.0633472	0.0336633	0.0269825	0	0.0593806	0.0402049	0.0392911	0.025248	0	0	0.0204289	0.000484301	0.0200583	0.0480512	0.0301804	0.0623387	0.0185847	0.024472	0.0340892	0.00402803	0.0544849	0.0228772	0.0719277	0	0.0232903	0.036114	0.0914074	0.0307931	0.0603657	0.0308955	0.0479705	0.0646036	0	0.0726467	0.0520651	0.0227566	0.015676	0	0.0280984	0.00213611	0.0733464	0.0368133	0	0.00681224	0.152262	0.0306028	0.0388111	0.0626124	0.05177	0.0182881	0.0882676	0.0334855	0.0366684	0.0138448	0.0525298	0.00333089	0.00107303	0	0.0106152	0.0980529	0.00527692	0	0.0633588	0	0.0325681	0	0.0236325	0.0590616	0	0.0394104	0.0225409	0.0787587	0	0	0.0487004	0.0141996	0.0677145	0.0406952	0.0495286	0.0138816	0.00414958	0.103337	0	0.017681	0	0	0.0265244	0	0.0161595	0.0252366	0	0.0210867	0.0204233	0.0398682	0.0429008	0	0.039383	0.0193374	0.0534852	0.0421672	0.0490941	0.00940244	0	0.023085	0.023789	0.016381	0.0600454	0.0563052	0.214983	0	0.0427836	0	0.0423475	0.0221545	0.0224337	0.133263	0	0.0807975	0.0122215	0.0459077	0	0	0.0303685	0.0197971	0.00660453	0	0.0119117	0	0	0.0869417	0.0611403	0.091498	0	0	0.0586236	0.0667037	0.0483447	0.0579057	0.051964	0.0646947	0.0479374	0.0790733	0.0172388	0	0	0.0289627	0.0469892	0.0692921	0.0808286	0	0	0.0336201	0.0111104	0.016253	0.0231791	0.0400091	0.0413169	0	0.0154593	0.0673795	0.0580139	0.000591434	0.0529992	0.0319802	0.0170103	0	0.0118261	0.0929021	0.100172	0	0.153319	0.0570644	0.0275457	0.0265573	0.02795	0	0.0647205	0.0704921	0.00342777	0.356139	0.0230126	0.109969	0.0441278	0.0180745	0.0206279	0.0213012	0	0	0	0.0302054	0.0368148	0	0.0957191	0.0209864	0	0	0.0819367	0.00198701	0.0200869	0.0614244	0	0.0189597	0.0337613	0.0487166	0	0	0	0.028701	0.0891053	0.32277	0.0397791	0.0104763	0.102833	0.0242013	0	0.00815407	0.0420447	0.0113097	0.0668583	0.0589998	0.03461	0.0448036	0.0409562	0	0.029144	0	0	0.0295364	0	0.0542657	0.00043097	0.0429984	0.000101405	0.0198105	0.0430854	0.0139477	0.0401047	0.0326242	0.0105515	0	0.0120997	0	0	0.0924149	0.0240644	0.0264078	0.0140115	0	0.0178146	0.0656258	0	0	0.00865687	0	0.134395	0	0.00387248	0.0101832	0	0	0	0.00981695	0.0266569	0.043613	0	0.0556295	0	0	0.16553	0	0.029134	0.0644888	0.025773	0	0.0106969	0.0560764	0.0522716	0.0350156	0.049339	0.0475282	0.0467455	0.0427326	0.0339224	0.01285	0.0256292	0.0219751	0.0307646	0.0441391	0.33805	0.0467316	0.00865687	0.063468	0.0453744	0.0250732	0.0377018	0.0179338	0.0661181	0.0361098	0	0.0342411	0	0.0290436	0.0416229	0.0311018	0.0649828	0.0700348	0	0.0510468	0.0590701	0	0	0.00920491	0	0	0	0	0.035315	0	0	0.00642825	0.0112253	0	0.0265051	0.0416734	0.00824247	0.00520773	0.0783841	0.0227552	0.0487122	0.0443973	0.0332744	0.0545108	0.0677312	0.0732658	0.0546888	0.0934311	0.0734309	0.102749	0.0496579	0.0346735	0.0557032	0.0580847	0	0.0290384	0.0183144	0.422472	0.053282	0.108801	0.0272823	0.0389048	0	0	0.109665	0.0118048	0.0233976	0	0.0132241	0.0381733	0.0326022	0.00361432	0.0404577	0	0.00293809	0	0.0167675	0	0.00702044	0	0.0522819	0	0.0148492	0.0255995	0.0434743	0.00677287	0.0259617	0.0171481	0	0.0111228	0.0344963	0.0160895	0.0493054	0.0325647	0.0486632	0	0	0.0161133	0.0422262	0.0315282	0.0672243	0.0559997	0	0	0	0	0	0.0608535	0	0	0	0	0.0314795	0.0207081	0	0.0273375	0.0113254	0	0.0576127	0	0.00780035	0.0951881	0	0.0180716	0	0	0.027667	0	0.130349	0.0261747	0	0	0.0393347	0.0511105	0.00955241	0	0.0550032	0	0	0.0369885	0.0238243	0	0.104669	0	0.018691	0	0.120278	0.0776076	0.0274684	0	0.0463799	0	0.0289874	0	0	0	0.137985	0	0	0.0746655	0	0	0	0.0319638	0.0564348	0	0.0965373
GTTCCAGGTATTACCA-1_1	0	0	0	0	0	0.0254742	0.0462824	0	0.0569108	0.0457297	0.037965	0.0217061	0	0.060412	0.0354446	0.0234627	0.0331884	0.0774337	0.0770482	0.0395966	0.295908	0.0599196	0.0525383	0.0358144	0.0287513	0	0.0852496	0.0206109	0.0370271	0	0.014819	0.0265768	0	0.0372203	0.0455321	0.0125335	0	0.035518	0.0358786	0	0.0636341	0	0	0	0.0546076	0.036198	0.0405784	0.047933	0.0965373	0	0.0655981	0.0488694	0.0272293	0.029795	0.0296957	0	0.0201994	0	0.0214368	0.0689791	0.0277497	0.0650694	0.0201054	0.0288709	0.047657	0.00523531	0.068421	0.0423156	0.0613725	0	0.0741138	0.00655824	0.0843989	0.0279371	0.0582282	0.0272855	0.0388316	0.0754004	0	0.0560219	0.0559779	0.050046	0.00473255	0	0.0360932	0.00490931	0.0796518	0.0364547	0	0.0216859	0.0452864	0.0245554	0.0465045	0.0563259	0.0586582	0.0524659	0.0980792	0.0370506	0.0510757	0.0138695	0.0565908	0.00310308	0	0	0	0	0.00525872	0.0026491	0.023135	0	0.00913005	0.0343127	0.0172362	0.0626593	0	0.0582493	0.0489293	0.0957526	0	0	0.0596315	0.0062	0.0579109	0.0457618	0.0439803	0	0.00931031	0.0610073	0	0	0	0.00285283	0.0551475	0.029281	0.0121459	0.0113941	0.0773634	0.0372199	0.0641364	0.031341	0.0374534	0	0.0316754	0	0.0564842	0.0332336	0.059951	0	0.0434811	0.0087723	0.0232842	0.0174886	0.0804104	0.0559841	0.161182	0.0535152	0.0125441	0	0.0421601	0.0164525	0	0	0	0.0152588	0.0392568	0.0198715	0	0	0.00364175	0.00916404	0	0.0435904	0.0380475	0	0.000367026	0.0873259	0.0745016	0.0963873	0	0	0.0596603	0.0599125	0.0525952	0.0520664	0.0508021	0.0527968	0.0440892	0.0507387	0	0	0.100501	0.0343082	0.0524686	0.0741163	0.0879047	0	0.0574127	0.0421983	0.0260478	0.0228341	0.00740169	0.051188	0.184942	0.00142042	0.013704	0.100912	0.0911306	0.00211771	0.0462646	0.0201222	0.0010746	0.015365	0	0.139709	0.0436591	0	0.104412	0.0515092	0.0316495	0.0447804	0.0219509	0.0226915	0.0474165	0.0737376	0.0147837	0.33893	0	0.0619997	0.0452304	0.0256821	0.026738	0.0221406	0	0.0816719	0	0.00252336	0.0255304	0	0.0551159	0.0090841	0.00391647	0	0.135947	0	0.0283316	0.0640599	0	0.0151431	0.0322935	0.043555	0	0	0	0.0274105	0.0805633	0.20063	0.049674	0.014572	0.0546198	0.00855082	0.00646097	0.0263532	0.0355942	0.00954772	0.0606137	0.057718	0.0398678	0.0526575	0.0517314	0	0.0743662	0	0.0152703	0.0494345	0	0.0418576	0	0.0346098	0.00208541	0.0159771	0.0493358	0.0236155	0.0253396	0.00786988	0.0134662	0.0127886	0.00542302	0	0.0168967	0	0.0105282	0.00881201	0	0	0.0223994	0.039871	0	0	0	0	0.0512761	0	0	0.00369646	0	0.0507653	0.112277	0.0175819	0.0326242	0.053126	0	0.0833111	0	0	0	0	0.0617246	0.0723587	0.0441193	0	0.0359213	0.0476887	0.00660682	0.0354215	0.0516225	0.0505227	0.0492038	0.0347843	0.0400573	0.038525	0.0192327	0.0259303	0.0347082	0.0608266	0.486545	0.0315165	0.0105806	0.0698526	0.0498599	0.0339095	0.0343836	0.031425	0.0389975	0.0360292	0	0.0331353	0	0	0.0972951	0.0596013	0.18082	0.0681115	0	0.0435367	0.0577892	0.101784	0.0544479	0	0	0.0562041	0	0	0.00976951	0.00294872	0	0.0268096	0	0	0.0368606	0.0446992	0.0130176	0.0303525	0.0526758	0.0475791	0.0477665	0.0364432	0.0159699	0.0425228	0.0681018	0.0819264	0.0513265	0.0245209	0.064146	0.0697587	0.0561034	0.0425517	0.0620771	0.0621503	0	0.0283123	0.0269577	0.435427	0.0332575	0.0556139	0	0.0601401	0	0	0.138757	0.0390871	0.0176821	0	0.021242	0.0434598	0.0413522	0	0.0379728	0.0422725	0.0324239	0.00319108	0.0239937	0	0.00749513	0	0.0527918	0	0.0278687	0.0229572	0.160564	0	0.0307014	0	0	0	0	0.0305574	0.0556243	0.0330042	0.0508993	0	0.023001	0	0.0444567	0.0468371	0.0735819	0.0566937	0	0	0.0100435	0	0	0.0512509	0	0	0	0	0.0533729	0.0125123	0.0812055	0.02344	0	0	0.0524347	0.00912907	0.00541094	0.0451207	0	0.0350939	0.0310598	0	0.0522794	0	0.0380086	0	0.0210563	0	0.0516018	0.0338842	0	0	0.0270866	0	0.0540399	0.00295121	0.00631976	0	0	0	0	0	0.0107555	0	0.0322073	0	0.0517664	0	0.00616474	0	0	0.0752647	0	0	0	0.0463995	0	0	0	0.0339818	0.0669047	0	0
GTTCCAGGTTGCACGC-1_1	0.0131914	0	0.0344844	0	0	0.0431135	0.00284815	0	0.053993	0.0456828	0.0375552	0.0271648	0.0667124	0.0466585	0.0549	0.0255271	0.207825	0.0805991	0.0345568	0.0372404	0.424449	0.0573837	0.0446089	0.047705	0.0507345	0.00795383	0.0695901	0.0204381	0.0291678	0	0.0234829	0.033781	0	0.0359248	0.0432297	0.0253925	0	0.034681	0.0562999	0.0189216	0.0841234	0	0	0.0222106	0.0485031	0.0276959	0.0221794	0.0244557	0	0.107705	0.076189	0.0532148	0.0131218	0.0366366	0.0112802	0	0.0572862	0.0159012	0.0220109	0.0454158	0.0375089	0.0586151	0.0380336	0.0350198	0.0429771	0.0257139	0.0682279	0.0419208	0.0594892	0.0857443	0.0559788	0.00690801	0.101569	0.0483765	0.0615789	0.0390269	0.0481617	0.0886895	0	0.0918948	0.0716504	0.052059	0.0026764	0	0.0289728	0.0041598	0.07676	0.0433554	0.00588288	0.00662902	0.0925609	0.0296363	0.0340204	0.0568054	0.0518065	0	0.090132	0.037432	0.0518974	0.0117585	0.065522	0.00811496	0.00123903	0.0167123	0	0.0713536	0.00394859	0.0140884	0	0.054726	0.0513087	0	0.0461609	0	0	0.0164719	0.0484241	0.118893	0	0.0241652	0.0867099	0.00922948	0.0819485	0.0429947	0.0451245	0.0280255	0	0.096957	0.00266542	0.004617	0	0	0.0287397	0	0.00548269	0.0312358	0	0.0193661	0.0330407	0.0402514	0.0415017	0	0.0429343	0.0179134	0.0527313	0.0429098	0.0936831	0.012219	0.055745	0.0346275	0.0394889	0	0.0621543	0.0499569	0.187033	0.0412382	0	0	0.0318648	0.0396959	0	0.0140609	0	0.0553078	0.0181779	0.00386936	0	0.00776099	0.00290106	0	0	0.110616	0.0123198	0	0.00498779	0.0828086	0	0.0844781	0	0	0.061601	0.0548398	0.0588987	0.0514034	0.0462214	0.0465999	0.0445353	0.059254	0.00684555	0	0	0.0334456	0.0635399	0.075887	0.0873851	0	0	0.0508421	0	0.027978	0.025513	0.0219318	0.0944386	0.0022266	0.0300627	0.101131	0.102071	0.004617	0.0486901	0.040409	0.00994956	0.01544	0	0.248426	0.074539	0	0.0636322	0.0331615	0.0194357	0.0609876	0.0186863	0.00665661	0.0577871	0.0652179	0.0466597	0.350752	0	0.00620597	0.0489271	0.0281742	0.0225669	0.0739244	0	0	0	0.0380003	0.029113	0	0.0567699	0	0.00922217	0	0.0832109	0.00448751	0.0598711	0.0565059	0.116863	0.0189186	0.0324535	0.0511265	0	0	0	0.031323	0.053177	0.117524	0.053349	0.0173984	0.230629	0.0294479	0	0.0255225	0.0459128	0.00886369	0.0619556	0.0556087	0.0472681	0.0539102	0.0463569	0	0.0660393	0	0	0.0524659	0	0.0416119	0.00783241	0.0444467	0.000947913	0.0368421	0.0470471	0.0313263	0.0490775	0.0428789	0.0162877	0.0786988	0.0194077	0	0.0178922	0.0743517	0.0316194	0.0289691	0.00135794	0	0.0311278	0.037732	0	0	0	0.0604789	0.0696268	0	0.0727777	0.0459077	0	0.0312263	0	0	0.0287767	0.0484358	0.0460201	0.0526069	0	0.0209311	0	0	0.0562928	0.062475	0.0476601	0.0282441	0.00631628	0.0507248	0	0.048769	0.0459198	0.0502176	0.0487081	0.0457961	0.0763504	0.023568	0.0410384	0.0187263	0.0403469	0.0249918	0.223809	0.0234323	0.064227	0.0680024	0.0409984	0	0.0376303	0.024366	0.0337711	0.0299229	0	0.0365669	0	0.0329786	0.0550309	0.0363064	0.0789987	0.0608869	0	0.0515715	0.0550352	0	0.0818468	0.0204149	0	0.0418416	0	0	0.0491732	0.00935088	0.0807975	0.0367923	0.0377998	0	0.0185729	0.0407428	0.0129264	0	0	0.0702443	0.0450523	0.037228	0.0364316	0.046392	0.0650513	0.0638338	0.0510531	0.0279316	0.0678054	0.0334523	0.0550563	0.0748206	0.0614533	0.0603788	0.050703	0.034379	0.0422648	0.317257	0.013029	0	0.0733823	0.0470859	0	0	0.0911648	0	0.00953317	0.00819602	0.0155918	0.0388025	0.149313	0	0.0437689	0.0035377	0.0221931	0.00516034	0.00864335	0	0	0	0.0522531	0.0391334	0.0255187	0.0305446	0.0999204	0	0.0426841	0	0	0.0439454	0.037054	0.0236891	0.0588691	0.0247442	0.0542479	0.0612102	0	0.0174293	0.0369376	0.031695	0.065169	0.0722129	0	0	0	0.101434	0	0.068399	0.033447	0.0602608	0	0	0.00409056	0.0304302	0.102483	0.0656968	0	0	0.0466458	0	0.0355125	0.145555	0	0.2045	0.0362225	0	0.197563	0	0	0	0.178944	0	0.0435937	0	0	0	0.0408997	0	0	0.0434155	0.0158829	0	0.0424318	0	0	0	0	0.0541448	0.0209525	0	0.12242	0	0.0302991	0	0.00598111	0.028427	0.387723	0	0	0.0337749	0	0	0.00749513	0	0.0538161	0	0
GTTCCATCAAATCACG-1_1	0	0	0.00548507	0.0465566	0	0.0354669	0.0907285	0	0.0828814	0.0787138	0.0294107	0.024426	0.0232061	0.0385831	0.0384119	0.0164439	0.0240144	0.0739847	0.0442718	0.0305983	0.280955	0.0469962	0.0388403	0.0382418	0.0168416	0	0.081081	0.0197212	0.0198092	0	0.0641968	0.0216036	0	0.027937	0.0367357	0.0109061	0	0.0297128	0.0339918	0	0.0451299	0	0	0	0.0722456	0.0224704	0.0314077	0.0246353	0.0275821	0	0.0429559	0.110991	0	0.0254131	0.0203043	0	0.0165923	0	0.0431557	0.119757	0.0397499	0.0792785	0.0331798	0.0956879	0.105901	0.0032495	0.0503503	0.0127892	0.0376591	0	0.0460331	0	0.0745917	0.020037	0.0675355	0.0160189	0.041044	0.0586624	0	0.027118	0.0451482	0.0392745	0.00710308	0	0.0150263	0	0.0893355	0.0242356	0	0	0.0941073	0.0163749	0.0314833	0.0557005	0.100643	0.0245091	0.0956582	0.0304498	0.0375611	0.0171656	0.0394063	0	0	0.0165843	0	0	0.00421547	0	0	0	0.000921831	0	0.0246727	0	0.451469	0.0301374	0.0595391	0.0738778	0	0	0.0339934	0.00417471	0.0531555	0.0462873	0.037081	0.0293372	0	0.151501	0	0.0144544	0	0	0.039466	0	0	0.0144149	0	0.0325289	0.0281012	0.0275829	0.0295229	0	0.0458806	0	0.0674606	0.0481499	0.0651137	0	0	0	0.0409367	0.0774163	0.0592559	0.0360325	0.122611	0.0634837	0.00448345	0.0730325	0.0321346	0	0	0	0	0	0.0220048	0	0	0.00174226	0	0	0	0.0434593	0	0	0	0.094963	0	0.0818883	0	0	0.0462283	0.0375439	0.0234766	0.0430879	0.0440689	0.0366679	0.0376529	0.0269622	0	0	0	0.0274615	0.0385124	0.0541706	0.0791263	0	0.0391246	0.0261097	0.0113573	0.0302021	0.0130435	0.0380767	0.0912907	0	0.0334234	0.112117	0.099355	0	0.0351263	0.0204171	0.00587871	0.0534403	0	0.0573377	0.0543772	0	0.0753183	0.0402907	0.00891283	0.0259913	0.00816136	0	0.0410716	0.0903901	0.0274455	0.3383	0	0.0347774	0.0324222	0	0.0180137	0.0164218	0	0.00926898	0	0.00667066	0.0212167	0	0.024241	0	0.00252723	0	0.0725229	0.0118104	0	0.0442801	0	0.0394934	0.148083	0.0430691	0	0	0	0.0430323	0.0622306	0.284365	0.0637235	0.00778526	0.0653891	0.00540287	0	0.0138597	0.0296756	0.00633888	0.0620473	0.0543245	0.0486013	0.0938738	0.0517347	0	0	0	0.00358977	0.03762	0	0.0393029	0	0.045969	0	0.0193359	0.0295512	0.0102692	0.0313658	0	0.0239128	0	0.0004643	0	0	0.0562884	0	0.00191247	0	0	0.025118	0.0439658	0	0	0	0.0118287	0.0346275	0	0.0178134	0.0112563	0	0.00900966	0	0	0.0163227	0.0430336	0	0.0556843	0	0	0	0	0.139559	0.109529	0.0430172	0.00119506	0.0161065	0.0506224	0.00878318	0.0409566	0.0411536	0.0333204	0.044181	0.0154865	0.0920624	0.0577208	0.00916716	0.00256276	0.0280548	0.0209976	0.471821	0.0344021	0	0.0649486	0.0355384	0.00226432	0.0354918	0.0248566	0.0231677	0.0386241	0	0.0538756	0	0.0281442	0.0184214	0.107744	0.0866812	0.0781265	0	0.0562235	0.0738826	0	0	0	0	0.0453174	0	0	0	0	0	0.0111549	0.043022	0	0.0494917	0.0893847	0.0301869	0.0125918	0.0905561	0.00322291	0.045088	0.0275837	0.0265735	0.0381064	0.0617255	0.085681	0.0404983	0.0149331	0.058037	0.0811752	0.0414968	0.0206969	0.0396694	0.0928466	0	0.039493	0.00948713	0.693559	0	0.0158709	0	0.0389759	0	0	0.10799	0	0.00908665	0	0.00715689	0.0330711	0.042503	0	0.0251325	0	0	0	0.00881643	0	0.0179383	0	0.0864686	0	0.0191699	0.0207554	0.0698701	0	0.0237564	0	0	0.0229171	0	0.00451525	0.0773322	0.0169057	0.0444729	0	0	0.0139435	0.0353203	0.0452041	0.0827158	0.0689724	0	0	0	0.0701877	0	0.0183285	0	0	0	0	0.014317	0.0108906	0.106506	0.00975156	0	0	0.0484328	0	0.00501903	0	0	0	0.00407135	0	0.0429754	0	0.0426723	0.0309549	0	0	0.0252293	0	0	0	0.00860796	0	0	0	0	0	0.034234	0	0.0148216	0	0	0	0.00181092	0	0.0175586	0	0	0	0.066107	0	0	0	0	0.0298072	0	0	0	0	0.0653129	0	0
GTTCCATCAACTTGTC-1_1	0	0	0.0398264	0.0289943	0	0.0401324	0.0635212	0.124869	0.0593413	0.0453118	0.0393664	0.0316424	0.0143676	0.0446826	0.0823973	0.0356204	0.173527	0.0872796	0.0707287	0.0422477	0.307844	0.0629466	0.0277371	0.0379407	0.0652676	0.0152571	0.0742756	0.0289858	0.047475	0	0.0300623	0.0570247	0	0.036486	0.0456718	0.0117125	0	0.0407253	0.0512551	0.0081576	0.087549	0.0432844	0	0	0.0540406	0.0306966	0.0608461	0.0379787	0.132664	0	0.0887045	0.0592576	0.00206684	0.0371011	0.0359916	0	0.0323977	0	0.0188679	0.0438941	0.0306423	0.056019	0.0303713	0.0368026	0.0439714	0.0286475	0.0678559	0.0711251	0.0689039	0	0.10094	0.00520287	0.101024	0.0310877	0.0468412	0.0479285	0.0399408	0.0782622	0	0.0429372	0.0659265	0.0427151	0.0190916	0	0.017608	0	0.0753292	0.0460504	0.0186421	0.0150236	0.119954	0.0210278	0.0366976	0.0619365	0.0569013	0.0210613	0.0876924	0.0410792	0.0522416	0.013172	0.0710137	0.00169824	0.00191486	0	0	0	0.00874027	0.0119209	0	0	0.0238303	0	0.0720197	0.012292	0.0112802	0.0372386	0.00349773	0.10973	0	0	0.106019	0.0134832	0.094389	0.0406101	0.0468607	0.11678	0.0125346	0.105498	0.00585167	0.0326863	0	0	0.0295558	0	0	0.0343201	0	0.0313021	0.0879636	0.0387039	0.0465267	0	0.0486106	0.0087693	0.0513822	0.0368619	0.108891	0.0118462	0	0	0.0587485	0.0722863	0.0588127	0.0499681	0.253458	0	0	0	0.0439454	0.0242531	0	0.176495	0	0.0158272	0.035183	0.0776495	0	0.0146905	0.0383927	0	0	0.042716	0.0235514	0.0237146	0.00313384	0.080021	0.0225254	0.101251	0	0	0.0675495	0.0602523	0.0555682	0.0827951	0.0485474	0.0494741	0.0490007	0.0582439	0.0100934	0	0.0719366	0.0446128	0.0737509	0.0811388	0.0929455	0	0.0299805	0.0466501	0.0451207	0.00760756	0.0256495	0.0442584	0.134182	0.00649425	0.0354205	0.111767	0.100906	0.00978727	0.100717	0.0142447	0.0198169	0	0	0.337243	0.00472193	0	0.0812974	0.0285322	0.0253451	0.0515533	0.0227988	0	0.051955	0.0615527	0.0184214	0.165303	0	0.0181082	0.0548128	0.010703	0.0320709	0.174554	0	0	0	0.00971868	0.0301435	0	0.0623722	0.0298306	0.00444852	0	0.0791935	0.038981	0.0448508	0.0772509	0.136567	0.0381458	0.0389063	0.046013	0	0	0.0372985	0.0293591	0.0778663	0.29234	0.0704562	0.036523	0.0986911	0.0425755	0.00817053	0.00782616	0.0457176	0.0154282	0.0737634	0.0618197	0.0454784	0.0550662	0.0542497	0	0.00819145	0	0	0.062415	0	0.0376249	0.0116549	0.0532433	0.00106695	0.023781	0.0589083	0.0256906	0.0349719	0.047744	0.0377988	0.0249213	0.0110503	0	0.00314795	0.0993854	0.0301154	0.0248226	0.018147	0	0.0326302	0.0482158	0	0	0	0.0708767	0.0854161	0	0.0421226	0	0	0.0336144	0	0.000699545	0.025173	0.0535527	0	0.070829	0	0.0780913	0	0	0.0660453	0.0599282	0.0469989	0.0175469	0.01195	0.04623	0	0.0508345	0.0617317	0.0562674	0.055157	0.0338918	0.0470361	0.0456287	0.0372364	0.0171321	0.0444634	0.0556928	0.211082	0.0272749	0.0393057	0.0578489	0.0606125	0.0517479	0.0431188	0.0195146	0.0385234	0.0258252	0	0.0359952	0	0.0305426	0	0.0206925	0.23872	0.0585425	0	0.0433318	0.0570187	0	0.0237845	0	0	0.05968	0	0	0.045374	0.00462231	0.0394544	0.0444968	0.0471949	0	0.0232391	0.0462096	0.0256703	0	0.0111228	0.0201019	0.0457733	0.0377262	0.0378675	0.0308021	0.0660079	0.0632796	0.0494997	0.0293842	0.0694272	0.039958	0.0731894	0.0881723	0.0659657	0.0607897	0.0130115	0.0396304	0.0396361	0.262572	0.00151568	0.0592209	0.0908709	0.0363793	0	0.00157398	0.080156	0	0.0252506	0.026318	0.0221298	0.0505656	0.150639	0	0.0370328	0.0178684	0.0112277	0.00901263	0.0121267	0	0.0207865	0	0.0478257	0.0399975	0.0271059	0.0287296	0.147465	0	0.0451918	0.0159607	0	0.0974607	0	0.0126554	0.0589398	0.0342957	0.0544808	0.243442	0	0.0224447	0.0411736	0.0327617	0.0649338	0.0622981	0.00528277	0	0.0056963	0.0905911	0	0.0597352	0.0360703	0.00434717	0	0	0.0269444	0.0320042	0.0919319	0.0632352	0	0	0.0487611	0	0.00949443	0.255134	0	0.221639	0.0674082	0	0.215775	0	0	0	0.24673	0.0293226	0.0599319	0	0	0	0.0371589	0	0	0.0449895	0.0176476	0	0.00196747	0	0.0310205	0	0.0675498	0.0343757	0.0112209	0	0.120811	0	0.040355	0	0.0618048	0.0297625	0.437303	0	0	0.0301351	0	0	0.00404737	0.0537574	0.0559816	0	0
GTTCCATCAAGGAATA-1_1	0.0983361	0	0.0286655	0.0439057	0	0.0268679	0	0	0.0555001	0.0400334	0.0375689	0.0246419	0.0260312	0.0389824	0.0378098	0.0169224	0.134283	0.0816815	0.0335782	0.0398376	0.489769	0.0586347	0.0278715	0.038558	0.0691501	0	0.0703887	0.0214966	0.0501356	0	0.02927	0.0582504	0	0.036641	0.0407983	0.0192764	0	0.0442659	0.0441218	0.00196324	0.0659536	0.0297307	0	0	0.0466924	0.030061	0.0267792	0.0254956	0	0	0.0728731	0.0582681	0.0123798	0.0241007	0.0794858	0.0137723	0.040825	0.0177577	0.02051	0.0493213	0.0407085	0.0661332	0.0323325	0.0317072	0.0420733	0.00757089	0.0537867	0.0153138	0.0429192	0	0.0678635	0.0362452	0.0948946	0.0367892	0.056306	0.0280299	0.0367987	0.0889945	0	0.0786564	0.0647538	0.0341421	0.00368748	0	0.0322124	0	0.0737255	0.0373155	0.00717778	0.00714536	0.12752	0.0364017	0.0380814	0.0596436	0.055134	0.0316294	0.0845147	0.0358488	0.0427367	0.0114376	0.0610894	0.00101825	0	0.0277941	0	0.0454704	0	0.00426608	0.083046	0.00532731	0.0221534	0	0.0536886	0	0.167891	0.0278679	0.0226964	0.122982	0.0257782	0	0.0862403	0.00522402	0.0668934	0.038934	0.0465002	0.0673312	0.0099876	0.113683	0	0.0222455	0	0	0.0272823	0	0	0.017266	0	0.0125687	0.0238528	0.0317507	0.0374672	0	0.0494466	0.00422226	0.049534	0.0497982	0.072249	0.0331916	0	0	0.0275612	0.01539	0.0624904	0.0517154	0.241979	0.0191501	0	0	0.0427762	0.0464868	0	0.00146905	0	0	0.0125918	0	0	0	0.0290723	0	0.00660453	0.046957	0.0303719	0	0	0.081949	0.0637985	0.0772317	0	0	0.060561	0.0600668	0.0478238	0.0699223	0.0491551	0.0433475	0.0472683	0.056402	0.0408235	0	0	0.0210386	0.0590029	0.0717242	0.0816461	0	0	0.062096	0	0.0179182	0.0191183	0.0275628	0.0768625	0.00385816	0.0197194	0.0957759	0.0849222	0.000143089	0.0741833	0.0247858	0.0145893	0	0	0.289387	0.0506296	0	0.0552971	0.03597	0.0113811	0.0278864	0.0115531	0	0.0527499	0.0694337	0.0146671	0.423854	0	0	0.0407736	0.00949633	0.0240375	0.0589717	0	0	0	0.0340029	0.0291712	0	0.0293809	0.00851447	0.0176906	0	0.101559	0.0117881	0.050757	0.0564761	0.131787	0.0225809	0.0472455	0.0449138	0	0	0	0.0357076	0.054842	0.164533	0.0500729	0.0427005	0.0832275	0.0427765	0	0.0254132	0.0386095	0.00492785	0.0668364	0.056984	0.0419577	0.0480069	0.0448551	0	0.0203432	0	0	0.0316156	0	0.0351566	0.00261393	0.0395755	0.00207659	0.0239392	0.0427845	0.0161053	0.0366774	0.049461	0.0127667	0	0.0124247	0	0	0.133413	0.0393144	0.0412506	0.0132708	0	0.0204319	0.0438634	0	0	0	0.164266	0.0589684	0.0414958	0.0327537	0.0144997	0	0	0.0837705	0.00832459	0.0224914	0.0494419	0	0.0523563	0	0.0303198	0	0	0.0919696	0.0578494	0.0358541	0	0.00880205	0.0482263	0	0.0496115	0.0481201	0.0476576	0.0499702	0.0463268	0.0645469	0.0187628	0.0415271	0.0441521	0.0550488	0.0324499	0.296855	0.0262329	0.0198933	0.04827	0.0361553	0	0.0310127	0.0364536	0.0363972	0.028093	0	0.0439208	0	0.0354145	0.0533403	0.0244281	0.130977	0.0656283	0	0.0639185	0.059464	0	0.00349773	0.00270121	0	0.0685992	0	0	0.0142924	0	0.047744	0.0476825	0.0111032	0	0.0303646	0.0541603	0.0348252	0.014263	0.0670514	0.0411932	0.0473416	0.039601	0.0379687	0.032765	0.066107	0.0641146	0.0539544	0.0354777	0.0632674	0.130283	0.0501361	0.0769226	0.0695766	0.0580701	0	0.0324107	0.0228903	0.210388	0	0.0495803	0.0483386	0.0456364	0	0	0.0927793	0	0.00149584	0	0.0281836	0.0450467	0.157364	0	0.0380779	0	0.0278594	0.0108813	0.00322368	0	0.00659571	0	0.0538412	0.0766619	0.016551	0.0201601	0.0670297	0	0.0231117	0.0224223	0	0.0439035	0	0.0277592	0.0566878	0.0252016	0.0571415	0	0	0.0295588	0.0423554	0.0311078	0.0686074	0.0615429	0.0032565	0	0.0486434	0.116358	0.209864	0.0495389	0	0.0411483	0	0	0.0165935	0.0450412	0.10534	0.0362291	0.0195028	0	0.0342036	0.0637985	0	0.203718	0	0.0831293	0	0	0.197878	0	0.0141075	0.0267576	0.0978664	0	0.0590275	0	0.0255816	0	0.0367439	0	0	0	0.0167652	0	0	0	0	0	0.0889297	0	0.030151	0	0.106471	0	0	0	0	0	0.124869	0	0	0.0626312	0.0170716	0	0	0.0845105	0.0548197	0	0
GTTCGATGTAACTAGG-1_1	0	0	0.0331966	0	0	0.0170743	0.0596237	0	0.0620476	0.0369585	0.0339993	0.0074172	0.00516587	0.0479507	0.0120844	0.019221	0.0372958	0.0819112	0.0384475	0.0401225	0.281348	0.050417	0.0377651	0.0284146	0.0339979	0	0.0891366	0.0332393	0.0261291	0	0.0399005	0.0130592	0	0.0342685	0.0424536	0.0243432	0	0.0278051	0.0112903	0	0.041379	0	0	0	0.0558558	0.0287289	0.0535296	0.0272823	0.0383751	0.0329786	0.0506706	0.0599487	0.00703785	0.0231857	0.00487933	0	0.00377099	0	0.0318409	0.0854254	0.0509812	0.0757214	0.0265416	0.0621114	0.0722372	0.00197452	0.0502407	0.0443934	0.045656	0	0.0467631	0.00773872	0.0684316	0.0259121	0.0662079	0.0256425	0.0422601	0.0517337	0	0.038263	0.0425377	0.0265399	0.0106419	0	0.0230128	0	0.0839133	0.0352534	0	0.0145405	0.122273	0.0186185	0.0444703	0.0576143	0.0787274	0	0.0999925	0.0368423	0.0409678	0.0135362	0.039629	3.10653e-05	0.00505095	0.00273846	0	0	0.00870388	0	0.00594614	0	0.0225358	0	0.0187509	0	0.3851	0.0435345	0.0761338	0.0731344	0	0	0.0364544	0.00473321	0.0503052	0.0491605	0.0397488	0.0115425	8.58533e-05	0.0959916	0	0.010362	0	0	0	0.0143906	0.00519412	0.0225338	0	0.0293886	0.0289458	0.028479	0.0399884	0	0.0477104	0	0.0610509	0.0525886	0.0488003	0	0.0397429	0	0.0444698	0	0.0718121	0.0377955	0.0746288	0.034575	0.0381093	0	0.0383316	0	0	0	0	0.0154337	0.0236097	0	0	0.00461304	0	0.0312697	0	0.0231724	0.000582954	0	0.000588183	0.0906843	0.063029	0.0862291	0	0	0.0499385	0.0437523	0.0343842	0.0448616	0.0516375	0.0494393	0.0465733	0.0417342	0	0.000629591	0.145739	0.0334139	0.0340302	0.0598827	0.0792218	0	0.0412232	0.0370829	0.0223134	0.0237807	0.00577831	0.0620864	0.0044596	0.000850971	0.00859764	0.0936712	0.0868483	8.58533e-05	0.0351005	0.0243744	0.00881174	0	0.0220924	0.0534403	0.0530655	0	0.091553	0.0312481	0.0202769	0.0275462	0.0183896	0	0.0419737	0.0815115	0.0264428	0.379643	0	0.0247639	0.0349455	0	0.0273608	0	0	0	0.015696	0	0.0351203	0	0.0080922	0.00863439	0.00539438	0	0.0759406	0	0	0.0485127	0	0.0282081	0.0915491	0.0483287	0	0	0	0.0348507	0.0470892	0.297167	0.0575416	0.0149105	0.0843873	0	0.000106111	0.0208224	0.0383073	0.00328404	0.0701241	0.0599988	0.0243444	0.0666554	0.0519675	0	0.0200386	0	0	0.0367067	0	0.0537167	0	0.0284557	3.96801e-05	0.0185766	0.0289948	0.00410295	0.042551	0	0.00608604	0.0618442	0.0123504	0	0.0412463	0.0608604	0.0295208	0.00230173	0	0	0.0347169	0.0314454	0	0	0	0	0.0478059	0	0.00247339	0	0	0.0185983	0.0734523	0.0111228	0.0174992	0.0554611	0	0.0498348	0	0	0	0	0.0889451	0.090033	0.0384031	0	0.0166974	0.050939	0.0180327	0.0417429	0.046573	0.0339257	0.0506079	0.0293447	0.0582954	0.0493929	0.00973135	0.00827347	0.0380637	0.0406413	0.496869	0.0509695	0	0.075555	0.0476978	0.0349589	0.0508047	0.0133141	0.0245588	0.0222206	0	0.0239317	0	0.0304302	0.00355602	0.0448269	0.0889297	0.078705	0	0.0455154	0.0651695	0	0	0.000664914	0	0	0	0	0	0	0	0.00351663	0.00129335	0.000786988	0.0312631	0.0401734	0.0107973	0	0.0895068	0.0106131	0.0512812	0.0336926	0.023941	0.0385349	0.0714596	0.0994496	0.048741	0.020906	0.0629261	0.108625	0.0416396	0.0223909	0.0403663	0.0764588	0	0.0327701	0.0140306	0.707926	0.0193541	0	0	0.0391004	0	0	0.128046	0	0	0	0.00263675	0.0408694	0.0360604	0	0.0333126	0	0	0.000129368	0.015015	0	0	0	0.0787516	0	0.0237331	0.0255592	0.0694902	0	0.0382379	0.0028442	0	0	0	0.0184744	0.0713793	0.00390131	0.0487832	0	0.0270724	0.0226404	0.0452248	0.0304406	0.0829456	0.0490626	0	0	0	0	0	0.0285663	0	0.0834208	0	0	0.0190122	0.00663773	0.13338	0.0225643	0.0172233	0	0.0497439	0.00629591	0.0135021	0.0734523	0	0.0571295	0.0465897	0	0.0306284	0	0.0291477	0.0313047	0.0342777	0	0.0313802	0.00397866	0	0	0.0267309	0	0	0	0.00407803	0	0.0280693	0	0	0	0.0177072	0.0210283	0.00601665	0	0.0561035	0	0	0	0.0043022	0	0	0	0	0.076469	0	0	0.0659571	0	0.0664065	0	0
GTTCGATGTCACAGGG-1_1	0.141658	0	0	0.0343514	0	0.0243227	0.0137536	0.00314795	0.0394177	0.0236921	0.0822821	0.0209864	0.0107353	0.0732171	0.0416803	0.0648526	0.151252	0.0570738	0.0507328	0.0427587	0.120147	0.0507534	0.102409	0.0188466	0.0504722	0.0142707	0.0602498	0.0474352	0.0439515	0	0.0105372	0.0242313	0	0.078863	0.0817286	0.0478606	0	0.0559725	0.0289571	0.00480655	0.0576496	0	0	0	0.033075	0.0315356	0.0588193	0.0277738	0.0203118	0.288862	0.0514888	0.0327295	0.0345109	0.0445722	0	0	0.0594504	0	0.014662	0.0287848	0.0215361	0.044568	0.0328263	0.0192943	0.0311936	0.0171953	0.0586939	0.0724757	0.0591924	0	0.0386651	0.0050717	0.068867	0.0304039	0.0359583	0.0322176	0.0646547	0.055192	0	0.0432393	0.0603965	0.0615957	0.00759162	0	0.0271573	0	0.0510928	0.0895774	0.00352749	0.0496344	0.114707	0.0163956	0.0527124	0.0643594	0.0377028	0.049168	0.0649434	0.0845648	0.0707451	0.0264305	0.0545765	0.00174656	0.00317167	0	0.0155689	0	0.00594411	0.0310495	0.0367261	0	0.0222808	0	0.0158219	0	0.162644	0.0158862	0.0773775	0.0770537	0	0	0.0738206	0.00574868	0.0676326	0.029969	0.0222861	0.0447053	0	0.0709129	0	0.00558762	0	0	0.0485018	0	0	0.0198522	0	0.0473582	0.0642899	0.0576476	0.0317635	0	0.020431	0.00889422	0.0371344	0.0257918	0.139419	0	0.0678122	0	0.0234436	0.0113676	0.0733351	0.0460016	0.149099	0.178489	0.0345321	0	0.0382072	0.0076422	0	0.131584	0	0	0.0132708	0	0	0.00401909	0	0.0311997	0	0.0228227	0.0125918	0	0.0034491	0.0581377	0	0.0606276	0	0	0.0659398	0.0589899	0.0246666	0.0366778	0.0786679	0.0872126	0.0693975	0.0556712	0	0	0	0.0628695	0.0986468	0.0621315	0.0612896	0	0	0.0401207	0	0.0268831	0.0168973	0.0260771	0.0771249	0.00291122	0.0229689	0.0816583	0.0708046	0	0.0837304	0.0652223	0.0203416	0	0	0.219757	0.00502174	0	0.0640381	0.0316801	0.211945	0.0750898	0.0185168	0	0.0640493	0.0448938	0.0089775	0.219447	0	0.0787588	0.0837403	0.0448059	0.051482	0.0402938	0	0	0.0160021	0	0.108419	0	0.0465613	0	0.00857189	0	0.0529156	0.0236655	0.00665567	0.0457985	0.0710427	0.00999938	0.0260314	0.0429361	0	0	0	0.0229747	0.0399348	0.420357	0.126844	0.0240328	0.609101	0.00319261	0.00372567	0.0272713	0.0851287	0.0413532	0.0542839	0.0609926	0.0255914	0.0293217	0.0343389	0	0.0205463	0	0	0.0385916	0	0.168962	0.0170046	0.0239806	0.00338163	0.0338893	0.0309885	0.000719195	0.0182737	0.0407803	0.0050717	0	0.010846	0	0	0.0934642	0.0176985	0.0165804	0.00170771	0	0.0168487	0.0366609	0	0	0	0	0.0676521	0.00166937	0.0352271	0.00369646	0	0.0704129	0	0	0.0627259	0.0853955	0.0551641	0.0671838	0	0.0263434	0	0	0.178199	0.0406754	0.0581964	0	0	0.0470174	0	0.0339816	0.0602341	0.0412255	0.0602586	0.0728854	0.0231017	0.00911907	0.0217985	0.0224796	0.0200985	0.0171389	0.16894	0.0245555	0.0357643	0.0495608	0.0204848	0.0366709	0.0460838	0.0204413	0.0522031	0.0164446	0.0282941	0.0283938	0	0.0686928	0.083654	0.00751312	0.0229351	0.0540689	0	0.0264228	0.0473849	0	0	0.00948542	0	0.0586962	0.0413431	0	0.00220719	0.00285574	0.072298	0.0241154	0.0454135	0	0.0213012	0.0225483	0.017884	0	0	0	0.0662863	0.0405125	0.0659966	0.0216397	0.0505617	0.0487737	0.0724083	0.0558632	0.0645325	0.15085	0.0362706	0.0398116	0.0381523	0.0403516	0.0128017	0.0255575	0.00943304	0.349383	0.114813	0	0	0.0227026	0	0	0.0575273	0	0	0	0.00730487	0.0533204	0.0946361	0	0.0821563	0.00791486	0	0	0.00815655	0	0.00487183	0	0.0387772	0	0.050817	0.061273	0.0750262	0	0.0218801	0	0	0.0391186	0	0.0121149	0.0380346	0.0159999	0.0532885	0	0.0224554	0.0957547	0.0478265	0.0284046	0.0525875	0.0393659	0.0158845	0	0	0	0	0.0381206	0	0.0432469	0	0	0.0120938	0.0205889	0.0771249	0.0466039	0.0175489	0	0.0319117	0	0.02775	0.16984	0	0.058995	0.0497796	0	0.169232	0	0	0.0171389	0.035397	0.0127667	0.0331032	0.0187566	0	0	0.0502665	0	0	0	0	0	0.0317419	0	0	0	0.0089192	0.0216999	0.0134465	0	0.0934593	0	0.0551329	0	0	0	0.0962749	0	0	0.0368245	0	0	0	0	0.0550828	0	0
GTTCGCGTCAACTGGG-1_1	0.0529156	0	0.0432605	0.0163473	0	0.0502327	0.119247	0.00713536	0.0543183	0.0650839	0.0379187	0.0438971	0.0122689	0.046453	0.0552612	0.0217024	0.146335	0.068451	0.0385418	0.0372454	0.367786	0.0524217	0.0387162	0.0412447	0.0362539	0	0.0706574	0.0287476	0.0475229	0	0.0304936	0.0596259	0	0.0423112	0.0456668	0.030129	0	0.0532404	0.0334268	0.0449853	0.0795886	0	0	0	0.0560665	0.0334566	0.0493179	0.0465623	0.0920402	0.0234598	0.0829694	0.0596168	0.0106416	0.0305617	0.0184155	0.030627	0.034234	0	0.0246887	0.0543221	0.036281	0.0620154	0.0256662	0.0356978	0.0450663	0.0402126	0.0645787	0.0450895	0.0396549	0	0.0290615	0.0174012	0.100169	0.0440661	0.0564972	0.0435002	0.035719	0.0923937	0	0.0540876	0.0638248	0.0805548	0.0155316	0	0.0241871	0.0424974	0.0750189	0.0465076	0.00281307	0.0506004	0.0700282	0.0199301	0.0385113	0.0567534	0.0559688	0.109129	0.0875155	0.0411635	0.0536529	0.0200481	0.0679486	0.00659966	0.00367558	0.0128733	0	0.0362015	0.0134288	0.0453615	0.0390246	0	0.0292044	0	0.0263698	0.00539649	0.0729276	0.0161058	0.0630757	0.117516	0.0250087	0.00740695	0.093575	0.00768372	0.0729016	0.0395013	0.0414813	0.0589586	0.00771726	0.0493179	0.00415898	0.0225079	0.0144806	0.00350866	0.0493762	0	0.0115687	0.0272929	0.010207	0.0336245	0.0158933	0.049654	0.0374153	0	0.0433728	0.0133913	0.0581287	0.0398689	0.10808	0.0176451	0.10526	0	0.0196183	0	0.0676301	0.0528372	0.177239	0.0741868	0	0	0.0463619	0.0271239	0.0193943	0	0.0297307	0.0239594	0.0844084	0	0	0.0166109	0.0444417	0	0	0.141614	0.0316739	0	0.00726994	0.0827548	0.0149003	0.0665472	0	0	0.0667892	0.060584	0.0496335	0.0432328	0.046349	0.0464916	0.0487882	0.0513441	0.0260331	0	0.0272823	0.0339553	0.0631399	0.0768332	0.0866004	0	0.0612352	0.0590792	0.00873403	0.0316278	0.0125212	0.0506789	0.0153463	0.00695493	0.0297581	0.113617	0.106568	0.00319565	0.0913251	0.0272	0.00752222	0.032304	0.0168458	0.225716	0.0680932	0	0.055005	0.0730665	0.0179913	0.0440332	0.0223537	0	0.048804	0.0662649	0.0266993	0.203987	0	0.0401439	0.0447391	0.0358342	0.0264711	0.236411	0	0	0.00179258	0.00264828	0.0319007	0	0.0111512	0	0.00733045	0	0.0872433	0	0.0435017	0.0613729	0.0740741	0.042127	0.0455976	0.0526451	0	0	0	0.0335025	0.047809	0.229171	0.0706889	0.0131503	0.155907	0.0158291	0.0164	0.0149856	0.0520029	0.0171544	0.0677787	0.0551958	0.0422454	0.0529948	0.047357	0	0.050198	0	0	0.0744821	0	0.0337597	0.0132195	0.0404741	0	0.023027	0.0536756	0.036113	0.0519981	0.0383955	0.0166842	0.0467602	0.0110411	0	0.0156591	0.130715	0.0178384	0.0341818	0.0162747	0	0.0380974	0.042873	0	0	0	0.113136	0.0751708	0.0137365	0.0218358	0.0484594	0	0.0332163	0.134488	0.00321791	0.0476539	0.0518057	0.0780992	0.0667922	0	0	0	0	0.0825875	0.0609278	0.0394381	0	0	0.0556589	0.00602386	0.0572402	0.0552156	0.0441891	0.0462089	0.0539977	0.0648245	0.0152151	0.034473	0.0188474	0.0401508	0.0353496	0.240328	0.029089	0.0314795	0.0613953	0.0281298	0.0823991	0.0332102	0.0311389	0.0405853	0.0298265	0.0170889	0.0440482	0.00766809	0.0337656	0	0.053893	0.101409	0.0647087	0	0.0550042	0.0566674	0.218783	0	0.0184306	0	0.056532	0.00888423	0	0.0542751	0	0	0.0564268	0.0225237	0.0508919	0.034293	0.0527635	0.0158462	0	0	0.015455	0.0485037	0.0376364	0.0348668	0.0350687	0.0607902	0.0735604	0.0516229	0.0249477	0.0661659	0.11127	0.0479151	0.0867217	0.0483742	0.064872	0.0132214	0.0360193	0.03638	0.235088	0	0.0552204	0.00783491	0.0294343	0	0.0817156	0.0778625	0.0401364	0.0383782	0.000964238	0.0197622	0.0474564	0.186152	0	0.0449531	0.0210763	0.00619098	0	0.00850272	0.0341028	7.49513e-05	0	0.0565875	0.0133942	0.0296013	0.0289235	0.0869848	0	0.0294698	0.0601977	0	0.052298	0	0.0240707	0.0594357	0.0267083	0.0568657	0	0	0.01903	0.0418146	0.0509996	0.0668126	0.0651709	0.00701958	0.0385624	0	0.07695	0	0.0514856	0	0.00224854	0	0.00970619	0.0174293	0.044445	0.103241	0.054604	0.00426964	0	0.0527132	0.0194124	0.0297855	0.0764503	0	0.0594614	0.038531	0	0.203521	0	0	0	0.130115	0.0318876	0.0518325	0.00633963	0	0	0.0530232	0	0	0.0305614	0.0260183	0	0.0129197	0	0.00452518	0	0.0455142	0.0379014	0.0308618	0	0.139349	0	0.0171826	0	0.0134313	0	0.242392	0	0	0.0373164	0.0346679	0	0.0716534	0	0.0564498	0	0
GTTCGCGTCAGCCCTG-1_1	0	0	0	0.062462	0.00734523	0.0203837	0.0369135	0	0.0376804	0.0361509	0.0895867	0.0240093	0.0716361	0.0744563	0.0574373	0.121967	0.047639	0.0367731	0.0406522	0.0618949	0.142445	0.06812	0.156886	0.0243943	0.0406611	0	0.0640467	0.0521663	0.0366729	0	0.0154105	0.0256862	0	0.0814817	0.0944947	0.0815845	0	0.0556085	0.0526475	0.0250144	0.043964	0	0	0	0.0327114	0.0386892	0.050626	0.0360171	0.0681307	0.179433	0.048234	0.0357062	0.0245901	0.0502889	0	0	0.00937828	0.0153362	0.0255388	0.0409142	0.0300953	0.0489422	0.0290919	0.0203789	0.0340355	0.0126821	0.0566762	0.0855973	0.0582595	0	0.0724257	0	0.0556898	0.0245025	0.0655997	0.0349131	0.042109	0.0397075	0	0.0267682	0.0609645	0.0378968	0.0230765	0	0.0364957	0.0143157	0.0469805	0.0886772	0.0140542	0.0232349	0.0531286	0.0267024	0.0311277	0.0625539	0.038516	0	0.062685	0.0805395	0.0706308	0.0254923	0.0657221	0	0.000782542	0.0319146	0.00688157	0.0454121	0.00962582	0.0215368	0	0	0.0239284	0	0.0498928	0	0	0.0604456	0.0619875	0.0498473	0.0262329	0	0.0610114	0.00644823	0.0367286	0.0247755	0.0210869	0.0165705	0.00817514	0.0549843	0	0	0	0	0.100268	0.0139909	0.00346275	0.0196933	0	0.0267885	0.0734011	0.0577596	0.0357288	0	0.0288899	0.0419977	0.0397321	0.0314835	0.24999	0.0064754	0.0882739	0	0.033007	0	0.0342098	0.0527458	0.0944386	0.0920776	0	0	0.0416654	0.0169277	0	0	0	0.000174886	0.0624653	0	0	0.0225504	0.0387013	0	0	0.01539	0	0	0.00214569	0.0610018	0	0.0441862	0	0	0.0820779	0.0695936	0.033198	0.0309351	0.0843638	0.0726016	0.0710721	0.0539968	0.0310798	0	0.0668066	0.0769867	0.0690769	0.0634803	0.052393	0	0	0.0407922	0.0204617	0.0311032	0.0193818	0.0297965	0.00393494	0	0.0252755	0.101127	0.0797994	0.00256606	0.0742607	0.0285716	0.0209358	0	0.0194549	0.0350397	0.0270199	0.211801	0.0352066	0.0119128	0.119172	0.067309	0.0138955	0	0.0698455	0.0476684	0.00242509	0.19951	0	0.0374157	0.0953023	0.00863064	0.0949777	0.104669	0	0	0.0184942	0	0.0808647	0	0.0297188	0.0334283	0.0113504	0.0612102	0.0464698	0	0.0130715	0.0737586	0	0.0056478	0.031141	0.0398889	0	0	0	0.0317246	0.0416345	0.148374	0.238637	0.0437667	0.58447	0.0411467	0.0101041	0.0334798	0.096195	0.0389716	0.0891582	0.0631364	0.0366298	0.0389424	0.0407988	0	0.0328335	0	0.0204341	0.0338891	0	0.141906	0.00820717	0.0385114	0.00198841	0.0354606	0.0477143	0.0399212	0.0221364	0	0.00727527	0.0413825	0	0	0.0362956	0.0560636	0	0.0133478	0	0	0.0393792	0.0534283	0	0	0	0.0947248	0.0829953	0	0.0288562	0.00693981	0	0.0333611	0	0	0.0250882	0.144843	0.0247339	0.0505278	0	0.0209864	0	0	0.223134	0.0411313	0.0977734	0.0557304	0.0118379	0.0755645	0.0389802	0.0534361	0.0746859	0.0514851	0.0643796	0.0805442	0.0344387	0.0393161	0.0142844	0.0382799	0.0309837	0.0117569	0.0906137	0.0200553	0.0230413	0.0661316	0.0469022	0.0676534	0.0575443	0.037135	0.0554209	0.0237898	0.0418603	0.0322669	0	0.0280318	0	0	0.0704542	0.0514042	0	0.0393744	0.0500721	0	0	0.0103581	0	0.0101653	0	0.0624344	0.00730904	0	0.043022	0.0159761	0.044901	0	0.0415628	0.0247759	0.0278297	0	0.0109129	0.0210913	0.0724548	0.0432619	0.150462	0.0227852	0.0619919	0.0568902	0.0694157	0.0423258	0.0726579	0.0964113	0.0455127	0.0383544	0.0412824	0.0429513	0	0.0312504	0.0319988	0.354347	0.0490848	0.0265609	0.0116824	0.0321732	0	0	0.0609585	0	0	0	0.00347082	0.0656763	0.0192826	0	0.0987154	0	0.041553	0	0.0126675	0	0	0	0.0342255	0	0.0893111	0.0561273	0.104823	0	0.0340228	0	0	0.0334523	0	0	0.0421068	0.013677	0.0546864	0	0.00436516	0.0324044	0.0535643	0.019051	0.0603743	0.0411407	0.00155589	0	0	0	0	0.0575813	0.105325	0	0	0	0.0461878	0.0208512	0.0545062	0.0335466	0	0	0.0320302	0	0.0247917	0	0	0	0.0466737	0	0.0186545	0	0.00851113	0	0.0451906	0	0.0303202	0.0189314	0.0175851	0	0.0480611	0	0	0	0	0	0	0	0	0	0.0571878	0	0.0116102	0	0.0894718	0	0.0402676	0	0	0	0.251574	0	0	0.0307909	0	0	0	0	0.0738826	0	0
GTTCGCGTCAGGCCAA-1_1	0.00689552	0	0.0469331	0.0187773	0	0.0341163	0.0284065	0	0.0602448	0.0467509	0.040602	0.0506817	0	0.0497302	0.0609551	0.0154099	0.12376	0.071338	0.048304	0.0395768	0.379066	0.0507783	0.0512512	0.0336319	0	0.00214061	0.0675717	0.0263219	0.0558083	0	0.0207452	0.0602785	0	0.0402422	0.042842	0.0183874	0	0.044273	0.0291186	0.00314795	0.0725717	0	0	0	0.0533371	0.0293272	0.0324714	0.0395574	0.173212	0.0401739	0.0619515	0.0481909	0.00779039	0.0356153	0	0.0381689	0.0687631	0.0543224	0.0193753	0.0457469	0.0322679	0.0626386	0.0161915	0.0312611	0.0437652	0.0238522	0.0665208	0.0695043	0.0533077	0.0370259	0.0224463	0.00249213	0.0939333	0.0379569	0.0582293	0.0374032	0.0367281	0.0760413	0	0.0648298	0.0698097	0.0347703	0.0126683	0	0.0322318	0.00468446	0.0734717	0.0359581	0.00708848	0.0335116	0.0599768	0.0316728	0.0336946	0.0583133	0.0543244	0.0596612	0.0829707	0.0399467	0.0510857	0.0219863	0.0512368	0.00390388	0.00671089	0.0167891	0	0	0.00569543	0	0.00934393	0	0.0355787	0.0334732	0.0324741	0	0.172613	0.0229142	0.0315961	0.098709	0.00853445	0	0.0683627	0.00813503	0.0701307	0.0388874	0.0426198	0.0608386	0	0.04766	0.00458023	0.0266002	0.0713536	0.0110834	0.0731025	0	0.0121459	0.0330058	0	0.051486	0.109155	0.0422881	0.0379971	0	0.0449365	0.0373008	0.0477748	0.032136	0.0372158	0.000842216	0.0510231	0	0.0508454	0.0491431	0.0461089	0.0499134	0.131737	0	0.0101116	0	0.0541433	0.0349443	0.0324203	0	0	0.0149965	0.0116659	0.0454486	0	0.00845394	0.0339485	0.00874432	0.0077773	0.0195873	0.00357545	0.06149	5.64655e-05	0.0785612	0	0.0597697	0	0	0.0617849	0.0577148	0.0436227	0.0471886	0.0499171	0.0550119	0.0437125	0.0638061	0.00594614	0	0.0746182	0.0316943	0.0602604	0.0721898	0.0757177	0	0.0408484	0.0594911	0.0117894	0.05542	0.0133964	0.0628656	0.231899	0.00474752	0.0388731	0.0876	0.0956855	0	0.106308	0.0220425	0.0163719	0	0.0342021	0.189889	0.035377	0	0.0703142	0.0225758	0.0259143	0.0535375	0.0100056	0	0.0611261	0.0649411	0.0221056	0.180413	0.0243876	0.0530355	0.0420199	0.0238982	0.0259294	0.0679958	0	0	0.00192375	0.0417229	0.0364591	0	0.0254326	0.0193374	0.0163309	0	0.0818618	0.0155835	0.0252436	0.0533146	0.0640861	0.0229821	0.0384309	0.0440889	0	0	0.0348183	0.0334063	0.0680149	0.151312	0.0353729	0.0227127	0.120616	0.0347168	0	0.0386608	0.0432354	0.00965874	0.060142	0.0569388	0.0330254	0.0480303	0.0432221	0	0.0401787	0	0	0.049007	0	0.0447133	0.0118891	0.0404268	0.00263211	0.0318908	0.0467719	0.0455333	0.0499384	0.0900983	0.0372974	0	0.0054416	0	0	0.106056	0.0320042	0.0169809	0	0	0.0198476	0.0492217	0	0	0	0	0.096372	0	0.0298056	0.0159544	0	0.00256902	0	0	0.0156656	0.052858	0.257083	0.0509898	0	0.0304302	0	0	0.0478366	0.0611168	0.0372005	0.0292643	0.00852698	0.0550094	0.043605	0.0506966	0.0494665	0.0513316	0.0512522	0.036316	0.0369149	0.0303636	0.0212774	0.00766809	0.0614255	0.0330027	0.295501	0.0292848	0.0775184	0.054585	0.0356076	0.0587618	0.0310443	0.0273777	0.0421693	0.0292197	0	0.0356508	0	0.0346275	0.0413898	0.0069255	0.16227	0.0599769	0	0.0356868	0.0562084	0	0.08208	0.0049453	0	0	0.0570129	0.0725778	0.0423707	0	0.117629	0.0314701	0.0627883	0	0.0232129	0.0418557	0.0250163	0	0	0.00849948	0.0500423	0.0390413	0.0261317	0.0243846	0.0639505	0.0667017	0.0538239	0.0473097	0.0619997	0.0944806	0.0526631	0.0462259	0.0560508	0.0616644	0.0506191	0.0422767	0.0422323	0.216765	0	0	0	0.058335	0	0	0.082314	0.0121721	0.0282869	0	0.0120268	0.0359045	0.110009	0.0103377	0.035921	0.00197871	0.0284365	0	0.0213974	0.0817156	0.0376755	0	0.0503867	0	0.0409719	0.0236332	0.0991425	0	0.0186387	0	0	0.0747534	0.0371196	0	0.0530487	0.0343136	0.0584662	0	0	0.0258772	0.0411627	0.0201212	0.0660433	0.0601226	0	0	0.0582371	0.139909	0	0.0401502	0.0317419	0.0935392	0	0	0.0515589	0.0257242	0.0320625	0.0401818	0	0	0.0337714	0	0.0279776	0.137161	0	0.106681	0	0	0.114189	0	0.0986359	0	0.182581	0.0482686	0.0486309	0	0.0203712	0	0.0352203	0	0	0	0.00791758	0	0	0	0.0291842	0	0.00131165	0.090787	0.0177453	0	0.090731	0	0.00585869	0	0.00157398	0	0.148478	0	0	0.0507608	0	0	0.209714	0	0.0600052	0	0
GTTCGCGTCCCTGGAT-1_1	0	0	0.0119241	0.0318109	0	0.0425969	0.0306925	0	0.0495428	0.0537738	0.042902	0.0544206	0	0.04808	0.0622624	0.0293792	0.0458102	0.0665403	0.0413714	0.0502025	0.336044	0.061784	0.0451672	0.0320038	0.0725603	0	0.0794697	0.0240061	0.0412377	0	0.0305288	0.0423519	0	0.0419739	0.0452155	0.0256306	0	0.036744	0.0402272	0	0.060256	0.0256208	0.0579748	0	0.0510277	0.0319259	0.0594518	0.0315174	0	0	0.0743377	0.0551916	0	0.0258412	0.059234	0.0217078	0.0559746	0	0.0257145	0.0577376	0.0406136	0.0621746	0.0374865	0.0375293	0.0477734	0.00507734	0.0726261	0.0576709	0.0635313	0	0.0707149	0	0.0882338	0.0376203	0.0627248	0.0272823	0.044954	0.0766607	0	0.0945923	0.0597938	0.0807618	0.00235353	0	0.0319931	0.0246215	0.0759384	0.0449153	0	0	0.129839	0.0396118	0.0482823	0.0632313	0.0566973	0	0.0884989	0.0401315	0.0574349	0.0362076	0.060668	0.00195712	0.00176665	0.0302767	0	0.0321208	0.00302058	0.0249256	0.0780992	0.0586811	0.0305773	0	0.0491993	0	0	0.060226	0.03762	0.0921817	0.0269325	0	0.060711	0.00402239	0.0664122	0.0384295	0.0480751	0.0170951	0.00190785	0.0539559	0	0.0156611	0	0	0	0.0254834	0.00781742	0.0189089	0	0.0328761	0.0473985	0.0372243	0.025388	0	0.05125	0.0212862	0.0574788	0.0414428	0.0652536	0.00545369	0.0655168	0.000587618	0.0177986	0	0.0638199	0.0485507	0.153041	0	0.0594772	0	0.0447984	0.0314795	0	0	0	0	0.0101228	0.040989	0	0.0157398	0.0454293	0	0	0.0292497	0.0200536	0	0.00503484	0.0854836	0.0659671	0.0774008	0	0	0.0624567	0.0587825	0.0507627	0.0505034	0.0503048	0.051514	0.0466458	0.0481358	0.0503173	0	0	0.050076	0.0614084	0.076205	0.0918555	0	0.0565882	0.0585388	0.00373434	0.0343652	0.0229203	0.063385	0.0455142	0.00119008	0.0272871	0.0995736	0.0890882	0.00190785	0.0708204	0.0122146	0.0174022	0	0.0189161	0.0768625	0.0656198	0	0.0674583	0.0442102	0.0124644	0.0663868	0.0261694	0.0152479	0.0530268	0.067972	0.00177218	0.266667	0	0.0583121	0.0488779	0.0119098	0.0399526	0.050787	0	0	0	0	0.0293827	0	0.0372241	0.0152901	0	0	0.102938	0.0194682	0.0104032	0.0697539	0.0547589	0.0138983	0.0352552	0.0510683	0	0	0	0.0319362	0.0412703	0.315635	0.0497168	0.0492333	0.0503673	0.00750151	0	0.0263969	0.0487729	0.0064499	0.071869	0.0607704	0.0373302	0.0511696	0.0479506	0	0.0320888	0	0.00287182	0.0544674	0	0.0413307	0.00128354	0.0521703	0.00250866	0.0309206	0.052846	0.0589504	0.0434379	0	0.00932727	0.0489244	0.00344511	0	0.000484301	0.087693	0.0460651	0.0289916	0	0	0.0243549	0.0380207	0	0	0	0	0.0624964	0.0685395	0.0223105	0	0	0.0338315	0	0.0139909	0.0296353	0.0546914	0	0.0692667	0	0.00104932	0	0	0.0264798	0.0720881	0.0455136	0	0.0313267	0.0528016	0	0.0529331	0.0561053	0.0572414	0.0473494	0.0628626	0.0424169	0.0423558	0.0227005	0.03041	0.0294732	0.0340972	0.437362	0.0477624	0.0240906	0.0652269	0.0510707	0.0219252	0.0399897	0.039438	0.0396352	0.0269615	0	0.0322958	0	0.0334283	0.082488	0.0595593	0.0905786	0.0669122	0	0.0511518	0.0558164	0	0	2.07786e-05	0	0	0.0647079	0	0.0124109	0.00567163	0.0578174	0.0280385	0.0134459	0	0.0261641	0.0501436	0.0475843	0	0.0608604	0.036906	0.0472246	0.0456878	0.0361002	0.0455463	0.0704337	0.0716934	0.0505352	0.0348702	0.0670527	0.104092	0.0590836	0.0425878	0.0576215	0.0597487	0	0.0328376	0.0221979	0.2838	0.00393494	0.0602702	0	0.0323688	0	0.010362	0.103165	0	0.0275279	0	0.0128609	0.0477358	0.0608153	0	0.0382809	0	0.0349948	0	0.0136844	0	0	0	0.0543674	0	0.0409102	0.0283305	0.0942034	0	0.0275224	0.00472193	0	0.0530955	0	0.0146905	0.0557641	0.0452731	0.0522665	0	0.0394544	0.0398207	0.042695	0.0462534	0.0681899	0.0527782	0	0.17681	0	0	0	0.0503742	0	0.053815	0	0	0.0149572	0.021821	0	0.0409234	0	0	0.0416964	0	0.0231861	0	0	0.0777661	0.072361	0	0.0915705	0	0	0	0	0.0245424	0.0588692	0.0152151	0.00987806	0	0.0322502	0	0	0	0.0450491	0	0.031086	0	0	0	0	0	0.0406526	0	0.145086	0	0.0323102	0	0.0178384	0	0	0	0	0.129001	0	0	0	0	0.0592078	0	0
GTTCGCGTCTTCGCTT-1_1	0.0743517	0	0	0.0392114	0	0.0500175	0.0575626	0	0.0439255	0.0366174	0.0941498	0.0402529	0.0508112	0.0782142	0.0571534	0.118971	0.0634088	0.0459768	0.0428452	0.0850014	0.104669	0.0781034	0.127629	0.0255124	0.0235572	0.0168311	0.0755488	0.0435768	0.0391124	0	0.0173754	0.0292751	0	0.0792823	0.0851928	0.0796364	0	0.0551695	0.0428202	0.0522628	0.0581635	0	0	0	0.0342327	0.0461396	0.0236456	0.0412259	0.110778	0.146005	0.0726879	0.0438046	0.00683647	0.0589073	0	0	0.00236097	0	0.0211881	0.0366492	0.0319009	0.047857	0.019735	0.0212434	0.0365996	0.00902639	0.0787289	0.0983762	0.107316	0	0.115516	0	0.0577834	0.0223276	0.0665387	0.0389627	0.0377097	0.0488826	0	0.0385015	0.0736205	0.0695833	0.0131398	0	0.0487711	0.023085	0.0481565	0.0832309	0.0129602	0.0381252	0.156845	0.0269647	0.0373195	0.0852381	0.0407186	0	0.0602872	0.0802184	0.0974533	0.0423431	0.0727134	0.00651682	0	0.0517493	0.0142756	0.0258832	0	0.0017374	0.0665567	0	0.0173481	0	0.04148	0	0	0.0830669	0.0279041	0.0453827	0.0229101	0.0198445	0.0750119	0.00781347	0.0522054	0.0280295	0.0239522	0.0244404	0.010083	0.0247849	0	0.00718783	0	0	0.0869768	0.0453205	0	0.0267311	0	0.0324286	0.0538735	0.0731015	0.0319367	0	0.0359808	0.0315795	0.0397744	0.0240782	0.191997	0	0.0183631	0	0.0483483	0.0788737	0.0407502	0.055664	0.124678	0.0821616	0	0	0.0626593	0.0147894	0.00437819	0	0	0.035021	0.0931115	0	0	0.00429626	0	0.0762504	0.0145053	0.0187128	0.00835568	0.0545645	0	0.0601825	0	0.063412	0	0	0.0807529	0.0660183	0.0322741	0.0742074	0.0886167	0.0711005	0.0788662	0.0591196	0	0	0	0.0746136	0.0894386	0.0671848	0.0614823	0	0.00794484	0.0357949	0.0329918	0.0334299	0.0291409	0.0398741	0.172088	0.00694853	0.036083	0.100184	0.0752695	0	0.0897081	0.0324808	0.03019	0.0544146	0.0260911	0.0353021	0.0242467	0.152393	0.0186402	0.0259243	0.0432217	0.0984228	0.00706965	0	0.0573498	0.052445	0.0105865	0.161665	0	0.0126518	0.0843855	0.0144806	0.0852303	0.089979	0.0904745	0.0367261	0	0	0.0609769	0	0.015971	0.0271923	0	0.0258832	0.103912	0.00303632	0	0.0624927	0.00952159	0.0353373	0.0217772	0.0489254	0.0199032	0	0	0.0433556	0.0302047	0	0.165536	0.0245067	0.472801	0.0310777	0	0.0436123	0.0821077	0.0278624	0.122297	0.0736478	0.0481436	0.0294051	0.0318501	0	0.0299563	0	0	0.0485601	0	0.113973	0.00366324	0.0148855	0	0.0205223	0.0581896	0.0174847	0.0207492	0.0500811	0.0220473	0	0	0	0.0203406	0.0805726	0	0.0207325	0	0	0.0530502	0.0465022	0	0	0	0.130306	0.0942568	0	0.0178634	0	0	0.0330716	0	0	0.0343731	0.107895	0.133863	0.0540595	0	0.00508091	0	0	0.21974	0.0402558	0.0908594	0.0265827	0.0240324	0.0639279	0.0406514	0.0395141	0.0986533	0.0599588	0.0765245	0.105089	0.0219913	0.0573127	0.0175186	0.0171321	0.0306608	0.0206704	0.071726	0.0133899	0	0.071632	0.0434141	0	0.0456296	0.0296126	0.0498013	0.0210306	0	0.0293404	0	0.0315545	0.0577125	0.0835257	0.0767126	0.0494623	0	0.0470244	0.0529955	0	0.0244841	0.00492452	0	0	0	0	0.00448674	0.00338704	0	0.0255807	0	0	0.0315615	0.0295959	0.015466	0	0	0.0190526	0.0755104	0.0608137	0.0783997	0.0168994	0.0821379	0.0644325	0.0696068	0.0452897	0.0822729	0.107156	0.066141	0.0374597	0.0555765	0.0389668	0.02468	0.0268746	0.0623641	0.493543	0.0408068	0	0	0.0488911	0.0541148	0	0.0628308	0	0.0187538	0	0.012538	0.0758514	0.0313836	0	0.0809892	0.00764503	0.0300105	0	0.0193421	0	0.018538	0	0.0361426	0.0265416	0.099262	0.045309	0.106126	0	0.0252414	0	0	0	0	0.0148176	0.042045	0.0311656	0.0504919	0	0	0.089281	0.0519622	0.0199718	0.0632357	0.0447951	0.0221442	0	0	0.0257666	0.178646	0.0224292	0	0	0	0	0.0137834	0.0225921	0.0496094	0.0312981	0	0	0.0345859	0	0.0272823	0	0	0	0.0629591	0	0.04617	0	0.0670398	0	0	0.0370176	0.0424934	0.0110616	0.0283678	0	0.0476402	0	0	0	0.00174091	0	0	0	0	0	0.0634837	0.00335782	0.0352622	0	0.162085	0	0.0699983	0	0	0.00209864	0	0	0	0.0367261	0.0260715	0	0.109729	0.0125111	0.0828564	0.119885	0
GTTCGCGTCTTGAATC-1_1	0	0	0.0258991	0	0	0.0276859	0.0441838	0	0.0454593	0.0411801	0.0371099	0.0350972	0	0.0476587	0.0326837	0.0203609	0.0457802	0.0773467	0.02977	0.0350085	0.424974	0.059512	0.0545232	0.0281387	0.0621196	0	0.0905655	0.0271841	0.024105	0	0.0193384	0.0184997	0	0.0341906	0.0480871	0.00578096	0	0.0291453	0.0260312	0	0.0536548	0	0	0	0.0479109	0.0375745	0.0398166	0.0474273	0.0607105	0	0.0670719	0.0507265	0	0.026412	0.0651626	0	0.0166907	0.0109775	0.014052	0.0682425	0.0291116	0.0654379	0.0239183	0.0293389	0.045466	0.00143294	0.0664098	0.0575047	0.0536762	0	0.0849035	0	0.0836832	0.0226195	0.0735857	0.0385167	0.046577	0.0704991	0	0.0563187	0.0516144	0.0373257	0.0135732	0	0.0291672	0	0.0839949	0.0367177	0.00411913	0.00786156	0.16027	0.0295328	0.0501554	0.060256	0.0595818	0.00374756	0.103035	0.0346967	0.0467263	0.00820937	0.0554158	0.000900895	0	0.00383897	0	0.00682057	0.00291747	0	0	0	0.0135823	0	0.0265341	0	0	0.080407	0.0400684	0.099749	0	0	0.0474307	0.00222839	0.0795572	0.0363903	0.0260736	0.0115644	0	0.109318	0	0.0209077	0	0	0.0381252	0.0449708	0	0.0298897	0.0668702	0.0334547	0.0212679	0.0290419	0.0473128	0	0.0396987	0.0179633	0.0548952	0.0253742	0.0770199	0.00386591	0.0359391	0	0.0193659	0	0.0932365	0.0462146	0.215206	0.0226653	0.0182677	0	0.038447	0.0287078	0	0	0	0	0.0207086	0.00570567	0	0.0151854	0	0	0	0	0.0145933	0.0724029	0.00254565	0.0945591	0.0624694	0.0937401	0	0	0.0626146	0.0606381	0.0404672	0.0458231	0.0502381	0.0544519	0.0438872	0.0503914	0	0	0.188527	0.0298421	0.0438686	0.0703673	0.0952618	0	0	0.0470383	0.0108635	0.0102765	0.00664882	0.0342535	0.09234	0.00375579	0.0195744	0.11549	0.0965047	0	0.042678	0.0408685	0.0130785	0	0.0243328	0.0689177	0.0272823	0	0.126982	0.0286711	0.0197204	0.045639	0.012401	0	0.0434307	0.074678	0.0187012	0.433298	0.00654919	0.0271623	0.0383765	0	0.0202484	0.093809	0	0.114725	0.00585869	0.0144156	0.0361499	0	0.030697	0.0111528	0.011173	0	0.0864488	0.00582706	0.0543846	0.0824786	0	0.000997881	0.0350275	0.0378521	0	0	0	0.0247359	0.0668181	0.203987	0.0741265	0.0180415	0.132048	0.00582706	0	0.0205819	0.0469284	0.00734164	0.0550766	0.062481	0.0339246	0.0545373	0.042199	0	0.0386217	0	0	0.062279	0	0.0471972	0	0.0335191	0.00114631	0.0201954	0.0449682	0.00917269	0.0301508	0	0.0192958	0.0081978	0.00784667	0	0.00258294	0.0684305	0.0181882	0.016806	0	0	0.0324215	0.0358382	0	0	0	0	0.03918	0	0.00452206	0	0	0.0515975	0.0563134	0	0.0285224	0.0556802	0	0.0828961	0	0.0144695	0	0	0.0561694	0.0796675	0.053659	0	0.0227997	0.0594905	0.0177995	0.0468134	0.0486953	0.0453292	0.0530344	0.037498	0.0490903	0.061002	0.0200772	0.00110986	0.0209633	0.0429431	0.535761	0.0373616	0.0245715	0.0763437	0.0372969	0.022367	0.0414365	0.0367398	0.029403	0.0235338	0	0.0275109	0	0.0342153	0.0707707	0.0733683	0.0990481	0.0657772	0	0.063124	0.0603538	0	0.0764836	0.000851921	0	0.0550236	0	0	0	0	0.0347324	0.00696709	0.00817492	0	0.0223865	0.047393	0.00580927	0	0.0996852	0.0405337	0.0489368	0.0312618	0.0342455	0.0448463	0.0730008	0.083958	0.0479255	0.0248841	0.0657012	0.101952	0.0382287	0.0381768	0.0476319	0.0582434	0	0.0305943	0.0417888	0.604932	0	0.0504984	0.0195873	0.0442759	0	0	0.139915	0.0432844	0.0173696	0	0.0104125	0.0347977	0.049899	0	0.0400942	0.0183781	0	0	0.0110882	0	0	0	0.0549234	0	0.0196372	0.0278641	0.133535	0	0.0236497	0	0	0.0556139	0	0.0111927	0.0528953	0.0150133	0.0503127	0	0	0.0435022	0.0428972	0.0299438	0.0714089	0.0550008	0	0	0.0131165	0	0	0.0255564	0	0.0592115	0	0	0.0207196	0.0307084	0.0514749	0.0320713	0	0	0.049079	0	0.00171936	0	0	0	0.0733263	0	0.0393844	0	0.0364929	0	0.0544946	0.0395243	0.0391253	0	0	0	0.0116136	0	0	0.00282004	0.0095631	0	0	0	0	0	0	0.00759706	0.0197424	0	0.189927	0	0	0	0	0	0	0	0	0.106637	0	0	0	0	0.0654716	0	0
GTTCGGGCAACAAAGA-1_1	0	0	0.0127826	0	0.0324481	0.0341486	0.0232724	0	0.0562228	0.0362671	0.0387766	0.0358965	0.0117443	0.0485865	0.0372078	0.0273882	0.154729	0.0818851	0.0574649	0.0380661	0.580797	0.055609	0.0449553	0.0431277	0.0822665	0	0.0680679	0.0262905	0.0264513	0	0.0306415	0.0426958	0	0.0390227	0.0451625	0.0152588	0	0.0407289	0.0436779	0	0.0635881	0	0	0	0.0574349	0.0409888	0.0429645	0.0302601	0.0925648	0	0.0761463	0.0519565	0.0121149	0.0478489	0	0.0301679	0.0342996	0	0.020041	0.045583	0.038102	0.0586078	0.0161298	0.0336042	0.0413529	0.0092182	0.0626576	0.0491205	0.0656823	0.0695548	0.0448013	0.0275446	0.0914477	0.0355716	0.0549521	0.0471583	0.0379127	0.0836095	0	0.0566155	0.0572454	0.0598825	0.020039	0	0.0292726	0	0.0718283	0.0500817	0.0181063	0.00223188	0.0462804	0.0208414	0.0464363	0.0556312	0.050809	0	0.0813697	0.040389	0.0524925	0.0228072	0.063575	0.0131406	0.0122183	0	0.0178872	0.0328203	0.0107297	0.0285036	0	0	0.0373145	0	0.0432593	0	0.229538	0.0172039	0.0279429	0.106219	0	0	0.0715922	0.00752575	0.109394	0.0438078	0.0430581	0.0269544	0.00572355	0.0821196	0	0	0	0	0.0894835	0	0.0125131	0.0252154	0.0104932	0.0405916	0.0221125	0.0448112	0.0312475	0	0.0461992	0.00664568	0.0546457	0.0369976	0.0901574	0.00625449	0.0925367	0.0158237	0.0437659	0	0.0682719	0.0420329	0.168654	0	0.0223219	0	0.0341988	0.030549	0	0.0656873	0	0	0.0678045	0	0	0.00845394	0.0482686	0	0	0.0198933	0.0103377	0.0686254	0.00507249	0.0799103	0.100315	0.0872975	0	0	0.0610213	0.0634175	0.0615372	0.0562417	0.0455916	0.0440202	0.0438973	0.0634905	0.105881	0	0	0.0433077	0.0726057	0.0729841	0.0867706	0	0	0.0508841	0.0255848	0.0354943	0.0455018	0.0548866	0.0982424	0	0.033994	0.0932823	0.0869496	0	0.060869	0.0271725	0.0142796	0	0.0329826	0.18408	0.0109054	0	0.104768	0.0405685	0.0148009	0.0487519	0.0395349	0	0.0565835	0.0696674	0.0378221	0.266317	0	0.0474891	0.0470706	0.0254197	0.0227343	0.0717733	0	0	0.0418416	0.0447709	0.0383615	0	0.0500293	0	0.0184296	0	0.113791	0.00826059	0.0433818	0.0570563	0.138743	0.0320042	0.03748	0.0470115	0	0.0602775	0	0.0319478	0.052145	0.150052	0.0514736	0.0189385	0.0719059	0.00600567	0	0.00183631	0.0450068	0.0122408	0.0614064	0.0542155	0.0403318	0.0497004	0.0391002	0.0113768	0.0243374	0	0.000358977	0.0500564	0	0.0381938	0	0.0462941	0	0.0181284	0.0570591	0.0204322	0.0570855	0.0801297	0.0201003	0.0278725	0.0161112	0	0.0043318	0.0665567	0.0172788	0.0207099	0.00919696	0	0.0195793	0.0526025	0	0	0	0.213393	0.0713536	0.0119241	0.0456203	0.0182915	0	0.0632847	0	0.00879095	0.0267417	0.0592029	0	0.0883855	0	0.0472745	0	0	0.124252	0.0608987	0.0442582	0.0203743	0.00141607	0.0474485	0.0244452	0.034459	0.04615	0.0499232	0.0442308	0.0538167	0.0486351	0.0181632	0.0335925	0.0232868	0.0182074	0.0438006	0.237044	0.0437314	0.0285502	0.0531604	0.0435871	0.0658309	0.0417666	0.00977092	0.0389111	0.0288562	0	0.0269074	0.114779	0.0272448	0.0617349	0.1268	0.133563	0.0571261	0	0.0767401	0.0561514	0	0.00478023	0.0170904	0	0.0264297	0.0100735	0.105631	0.0442523	0	0.0682057	0.0566632	0.0409478	0	0.0304171	0.0438873	0.0441474	0	0.1149	0.0247489	0.0442042	0.0406159	0.0322297	0.0359031	0.0596022	0.0611578	0.0505723	0.0458805	0.0576343	0.101952	0.0466323	0.0729128	0.0601522	0.0637506	0.0376495	0.0426602	0.0460185	0.27589	0	0	0.0316894	0.051052	0	0	0.0826274	0.0425498	0	0.0092737	0.0225469	0.0464341	0.150047	0.018538	0.0379373	0	0	0	0.000129813	0.142576	0.00702044	0	0.0501142	0	0.0273793	0.0288686	0.0699425	0.0142453	0.0261262	0.0280554	0	0.0295908	0	0	0.053156	0.0306544	0.0551694	0	0.0546905	0.00126274	0.0399155	0.0289049	0.064587	0.0487197	0.00542751	0	0.0223355	0.0469861	0	0.0290702	0	0.0210613	0	0	0.0514877	0.0397071	0.0529323	0.055314	0	0	0.046276	0	0.0172442	0.120971	0	0.105631	0.0373557	0	0.206739	0	0.0966538	0	0.126338	0	0.0446698	0	0.0226146	0	0.0227708	0	0	0.00472193	0	0	0.0668284	0	0	0	0	0	0.0135904	0	0.0622595	0	0.0358954	0	0.0144806	0.108938	0.225603	0	0	0.0603358	0	0	0	0.0820082	0.0531324	0	0
GTTCTGTCAAATAGGA-1_1	0	0	0.0434036	0	0	0.00891651	0.0297557	0	0.0571865	0.0449858	0.0280849	0.0186907	0.0328114	0.0466275	0.0156366	0.0203335	0.0545046	0.0591151	0.0377283	0.0355981	0.30181	0.0404972	0.0404685	0.0351635	0	0	0.0689252	0.0253655	0.0228586	0	0.0845933	0.0257656	0	0.0290641	0.0375256	0.0133157	0	0.0227816	0.0350008	0	0.0353194	0.0197622	0	0	0.0545081	0.0276445	0.0563469	0.0394865	0	0.012292	0.0296588	0.0818415	0.00494981	0.0175306	0.00687303	0	0.0764363	0	0.0606055	0.0900557	0.0611828	0.0771952	0.0604536	0.0954266	0.0998288	0	0.0392202	0.0193552	0.0420038	0	0.016675	0	0.0561669	0.0224749	0.060852	0.0166832	0.0560385	0.0430032	0	0.132903	0.0311022	0.0344919	0.00481752	0	0.0246284	0	0.071882	0.025479	0	0.0192042	0.0597007	0.0186392	0.0457054	0.0527374	0.0921709	0.00577125	0.069129	0.0326333	0.0381385	0.0064996	0.0411566	0	0.00936679	0.00230338	0	0	0	0.00989111	0.0592615	0	0.0101205	0	0.0289521	0	0.41553	0.0212548	0.0740741	0.0607793	0.0134662	0	0.0296542	0.00715341	0.0392862	0.0468915	0.0412004	0.0206366	0	0.0454355	0	0	0	0	0.0251836	0	0.00605981	0.0285648	0	0.0367801	0.0267448	0.023645	0.0456852	0	0.0415957	0.0102433	0.0636063	0.0847494	0.0365303	0.0151323	0	0	0.0428759	0	0.0326562	0.0350847	0.12347	0.0413431	0.0123056	0	0.0304467	0	0	0	0	0	0.0168199	0	0	0.00663248	0	0	0	0.0698234	0	0	0	0.0772298	0.0994054	0.0558307	0	0	0.0418349	0.0330046	0.0330269	0.0422054	0.0475394	0.0394376	0.0446561	0.0242808	0	0	0	0.0209079	0.0295453	0.0463296	0.0597263	0	0	0.0183945	0	0.0209293	0.0118766	0.0457648	0	0	0.0248355	0.070149	0.0678029	0	0.0296389	0.0149511	0.012851	0	0	0.0670064	0.0251087	0	0.0337663	0.0166965	0.0156251	0.0212535	0.00455764	0	0.0421689	0.0757451	0.0313629	0.205946	0	0.0534553	0.0315944	0.0113851	0.0352346	0	0	0	0.007695	0.00737021	0.0256362	0	0.0205417	0	0.012917	0	0.0572178	0	0	0.0191426	0.0611325	0.0424048	0.142629	0.0685493	0	0	0	0.0522016	0.054738	0	0.0593173	0.0262668	0.0536809	0.0114085	0	0.00157398	0.0302907	0.00898188	0.0597751	0.0509368	0.0329904	0.0655033	0.0351554	0	0.00412957	0	0	0.0185185	0	0.0481181	0.00341028	0.042691	0	0.0241765	0.0209527	0.0202436	0.0300079	0	0.0116008	0.0195435	0	0	0.0149326	0.0648329	0.0487933	0.008592	0	0	0.0299771	0.0417896	0	0	0	0.054183	0.0263982	0.0336736	0.0178384	0.0103501	0	0.0366176	0	0	0.00617932	0.0493987	0	0.0259902	0	0.0580991	0	0	0.0506142	0.0873087	0.032984	0	0	0.0481308	0.0195095	0.0310762	0.0375342	0.0348341	0.0413698	0.00968508	0.0399629	0.0498676	0.00396728	0.0143878	0.0195104	0.0228255	0.217209	0.0182522	0.0344526	0.0529721	0.0304936	0	0.0331429	0.0173478	0.0261705	0.0283521	0.00517164	0.0437081	0	0.0324164	0	0.0958237	0.0293809	0.0806007	0	0.041533	0.0625357	0	0	0.00126749	0	0	0	0	0.00618736	0	0	0.000425399	0.0296981	0	0.035808	0.0549653	0.0171389	0	0	0.00278819	0.0484881	0.0285542	0.0191455	0.0388036	0.0548641	0.0807012	0.0448363	0.0136093	0.0520804	0.139559	0.0469836	0.0171772	0.0339079	0.0932153	0	0.0338942	0.00875153	0.626645	0.00996852	0	0	0.0137923	0	0	0.0939811	0	0.0293809	0	0	0.0274431	0.034289	0	0.035488	0.00785489	0.00965373	0	0	0	0	0	0.0912643	0.0288254	0.0229792	0.0319683	0.013225	0	0.032022	0	0	0.00658972	0	0.0482686	0.095822	0.00952458	0.0445991	0.176285	0	0.0117026	0.0382551	0.0461665	0.0835353	0.0453016	0	0	0	0	0	0.0443544	0	0.0311048	0.0455404	0	0.0145482	0.00492861	0.0509502	0.00853656	0	0	0.0489564	0	0	0	0	0	0	0	0.0622595	0	0	0	0	0	0.0243383	0	0	0	0.0214488	0	0	0	0	0	0	0	0.0285283	0	0.0209864	0.015404	0.0135988	0	0.0285414	0	0.00603358	0	0.0645331	0	0	0	0	0.0541382	0	0	0.024584	0	0.0611324	0	0.0816719
GTTCTGTCAAGCGAAG-1_1	0.0526158	0	0.0501765	0	0	0.0487368	0.101222	0	0.0818133	0.0548212	0.0344715	0.0164709	0.0207442	0.0502238	0.0291401	0.0188023	0.0711737	0.0998209	0.048587	0.0406948	0.39756	0.0622821	0.0518043	0.0397197	0.0894019	0	0.0866488	0.0240624	0.024121	0	0.0355993	0.0274763	0	0.0274319	0.0391026	0.00930784	0	0.0301161	0.0198664	0	0.069097	0	0	0	0.0795923	0.0240595	0.0408228	0.0363622	0.0113926	0	0.0689812	0.0918589	0.00716504	0.0244169	0.0367786	0	0.0295449	0	0.024336	0.082366	0.032127	0.0770618	0.0284158	0.0621139	0.0757571	0.00222275	0.0611711	0.0257135	0.0530148	0	0.0720608	0	0.0973259	0.026446	0.0739606	0.0227256	0.0384492	0.084112	0	0.0483693	0.0490742	0.0478261	0.00707759	0	0.0252697	0.00678309	0.0920849	0.0326259	0	0.00779493	0.10681	0.108018	0.0378473	0.0601368	0.0859545	0.102009	0.117147	0.028412	0.0385272	0.0153015	0.0517432	0.00109074	0.00476047	0.0111586	0	0.0363764	0.00993516	0	0.0103433	0	0.0310677	0	0.0158401	0	0.237671	0.0327729	0.0291089	0.110837	0	0	0.0476194	0.00107188	0.0841116	0.0457136	0.0507828	0.0448365	0	0.20638	0	0.0111228	0	0	0.0114259	0	0	0.0270915	0.0580941	0.0445883	0.0199882	0.0288651	0.0407329	0	0.049467	0	0.0645251	0.0313999	0.0372158	0.00307892	0	0.0207345	0.0262329	0.0506587	0.0912193	0.0463205	0.206811	0.0350997	0.0325289	0.135782	0.0387963	0.0063949	0	0	0	0.0400052	0.0342571	0	0	0	0	0	0	0.0189752	0.0168085	0.0275971	0	0.107095	0.0167191	0.121596	0	0	0.0557603	0.0480198	0.0344602	0.0698389	0.045539	0.0433225	0.04243	0.0518907	0	0	0.158097	0.0271404	0.0406933	0.0700666	0.0984561	0	0	0.0408631	0.0223134	0.0167891	0.00604652	0.0543464	0.0727964	0	0.0108123	0.10395	0.106873	0	0.0287186	0.01563	0.0088876	0.0287063	0.00482119	0.083908	0.053103	0	0.135248	0.0410623	0.0151748	0.0284143	0.0244417	0	0.0478773	0.0935816	0.0407835	0.405526	0.0125918	0.0333983	0.0353004	0.0148478	0.0181393	0.0169465	0	0	0	0.00117424	0.025413	0	0.0256994	0	0.0123849	0	0.130385	0	0.0124119	0.0501829	0.0174886	0.0464169	0.0897136	0.0368157	0	0	0	0.0247398	0.112875	0.486464	0.0653663	0	0.149003	0	0	0.0182866	0.0347382	0.00806865	0.0674916	0.0584583	0.0362046	0.0849161	0.0460552	0	0	0	0.00682057	0.0826629	0	0.0421277	0	0.0423008	0.00157839	0.0169736	0.0428142	0.0143014	0.0379899	0.0179815	0.0311064	0	0.00208006	0	0	0.0449708	0	0.00943258	0.00964961	0	0.0279619	0.0540306	0	0	0	0.0632453	0.0692385	0	0.0120921	0.00164552	0	0.0319861	0	0	0.020732	0.065738	0	0.0824654	0	0.0133098	0	0	0.0943769	0.108556	0.0363524	0	0.0200695	0.046709	0.00831682	0.0592392	0.0446503	0.0445222	0.0441979	0.0419365	0.0792818	0.0480604	0.00850235	0	0.0509553	0.0469034	0.566327	0.0530829	0	0.0622536	0.0536709	0	0.033738	0.0363582	0.0252902	0.033959	0	0.0281217	0	0.0224854	0.036901	0.0674082	0.142707	0.0743803	0	0.0564433	0.0641071	0	0	0	0	0	0	0	0.0343742	0	0	0.00995434	0.0496596	0	0.0426712	0.0739374	0.0362395	0.0319848	0.0814271	0.0294259	0.0425878	0.0374347	0.0188049	0.0386141	0.0734106	0.0904942	0.0453	0.0295382	0.0667201	0.117356	0.0442821	0.033542	0.0475084	0.0865923	0	0.0399561	0.0101146	0.671685	0.0249504	0	0	0.0235118	0.023085	0	0.122062	0	0.0413699	0	0.0084349	0.0417086	0.0490641	0	0.035035	0	0	0	0.0147986	0	0.0444961	0	0.0683313	0	0.023182	0.0196444	0.120816	0	0.0342051	0	0	0	0	0.0289039	0.057357	0.00491475	0.0459562	0	0.0238405	0.0132676	0.0376648	0.0372925	0.0739771	0.0589601	0	0	0	0	0	0.0529008	0	0.111827	0	0	0.0417771	0.04586	0.0264661	0.0278977	0	0	0.0518612	0	0	0.0161895	0	0	0.015362	0	0.0718666	0	0.0277486	0.0142241	0	0	0.0413474	0	0	0	0.0184194	0	0	0	0.0216541	0	0	0	0.0140346	0	0.0044596	0.0146065	0.0120587	0	0.0662469	0	0	0	0	0	0	0	0	0.0429892	0	0	0	0	0.0572693	0	0
GTTCTGTCAAGGCCAT-1_1	0	0	0	0.00856023	0	0.0299513	0.067681	0.103673	0.042571	0.0427709	0.0860171	0.0353813	0.0744612	0.0665942	0.0602412	0.0569161	0.0649078	0.0375649	0.0891095	0.0674396	0	0.077242	0.0865145	0.0244858	0.0135362	0.0164533	0.0730472	0.0348486	0.0432085	0	0.0225339	0.0279701	0	0.072599	0.0725488	0.0244647	0	0.0477743	0.0310961	0.0125918	0.0543973	0	0	0	0.0438532	0.0409842	0.0259023	0.0232173	0.00846949	0.172838	0.0663289	0.0350046	0.00648669	0.0423868	0	0	0	0	0.0184051	0.0235465	0.0252715	0.047487	0.017656	0.0166059	0.033508	0.0109219	0.0604545	0.0635617	0.082933	0	0.0840139	0	0.060952	0.0181592	0.042666	0.0320668	0.0468182	0.0493341	0	0.0286867	0.0620994	0.0288741	0.00317344	0	0.0445322	0	0.0464082	0.0607648	0.00453216	0.0134912	0.200641	0.0169272	0.0405604	0.0985969	0.0403323	0.0405486	0.0543645	0.0753956	0.0827229	0.0161472	0.0485152	0.00409027	0	0.0547949	0	0.0370176	0.00505856	0.0044209	0	0	0.0086201	0	0.0166248	0.0945885	0.121983	0.0480978	0.0260775	0.0453122	0.0242392	0.0208012	0.0598655	0.0143915	0.0438481	0.030885	0.0291399	0.00327912	0	0	0	0	0	0	0.0295558	0	0	0.0264661	0.0365353	0.0347201	0.0229314	0.0596313	0.0513335	0	0.03131	0.029206	0.0285247	0.0313856	0.0500874	0	0.0603358	0	0.046688	0	0.0550739	0.0613912	0.132246	0.138353	0.0506534	0	0.0671728	0.0025144	0	0	0	0	0.0600272	0	0	0.0155814	0.060058	0	0	0.0282441	0.0290506	0	0.00218333	0.0563475	0	0.038761	0	0	0.0742928	0.0586651	0.0293353	0.0407083	0.0878841	0.0793672	0.0843971	0.0668574	0.00664568	0	0.0515332	0.0586274	0.0960742	0.0669169	0.0572314	0	0.0424224	0.0382712	0	0.0142798	0.010959	0.0333808	0.113458	0.00390295	0.0318229	0.0441151	0.0565969	0	0.0768582	0.0215967	0.0273518	0.0413731	0.00416891	0.0396492	0.108717	0	0.00922608	0.0350287	0.0605333	0.119959	0.0107688	0.00570567	0.0530738	0.0491741	0	0.16922	0.00872019	0.0255734	0.0615826	0.0166842	0.0506342	0.0212487	0	0	0.0175324	0.0141408	0.0713563	0	0.0690771	0.00782491	0	0	0.0981862	0.0123016	0.0221556	0.0556952	0.0100268	0.0213979	0.022625	0.0444011	0.0403141	0	0	0.0464484	0.0512605	0.132634	0.0571475	0.0506719	0.571105	0.0442723	0.00284141	0.0299711	0.0733133	0.0144111	0.0955731	0.081675	0.0551949	0.0216376	0.0251443	0.0240239	0.0312764	0	0	0.0726361	0	0.105169	0.0187472	0.0136175	0.00448826	0.0168313	0.0386763	0.0340262	0.0213177	0	0	0.0081978	0.000798596	0	0.00279818	0.0870934	0.00237845	0.018143	0.0104315	0	0.030776	0.046201	0	0	0	0	0.101453	0.0373939	0.0274322	0.0261614	0	0.0361834	0	0.0106331	0.0596097	0.063354	0	0.0549835	0	0	0	0	0.297883	0.0376763	0.0436689	0.0330535	0.0130604	0.0366538	0.00656795	0.0402698	0.0849458	0.0623442	0.084494	0.0559998	0.0243286	0.0189294	0.00545861	0.0313786	0.0222894	0.0207269	0.0778188	0.016294	0.021205	0.0521616	0.0187782	0.0785332	0.041918	0.0143634	0.0466276	0.0293619	0	0.0276745	0.0113003	0.035452	0	0.0225813	0.0503298	0.0525178	0	0.0727227	0.0631228	0	0	0	0	0	0	0.023085	0.00332887	0.00470201	0	0.0298252	0.00212304	0	0.0157562	0.0317737	0.00955031	0	0	0.00190376	0.0724082	0.0688946	0.0326301	0.0246137	0.0724502	0.0542778	0.0771918	0.0624938	0.0854854	0.15148	0.0656764	0.0373215	0.0723981	0.0389294	0	0.0196838	0.0285588	0.353257	0	0.0428909	0	0.0264197	0	0	0.0529766	0	0.0217901	0	0.00887884	0.0669686	0.0262499	0.0188489	0.0568421	0.00941388	0	0	0.0163023	0	0.00674562	0	0.0361253	0	0.0659527	0.043883	0.148659	0	0.0259795	0.0205998	0	0.0198111	0	0	0.0412836	0.0184034	0.0596456	0	0	0.122077	0.0391987	0.0223727	0.0593768	0.0404748	0	0	0.0359766	0	0	0.0558555	0.0516789	0.0253335	0	0	0.0226048	0.0315352	0.0244841	0.0099488	0.00010855	0	0.0431031	0	0.0300889	0	0	0	0.00381952	0	0.0284249	0	0	0.0119506	0	0.012242	0.0445034	0	0.0036907	0	0.0557265	0	0	0	0.0142373	0	0.0299056	0	0	0	0.06532	0	0.0118048	0	0.0686953	0	0.0032354	0	0	0	0	0	0	0.0142314	0	0	0	0	0.0689197	0	0
GTTGAATCACATAAGT-1_1	0	0	0.0293332	0.0238582	0	0.0438292	0.0225603	0	0.0520885	0.048619	0.0384603	0.0306272	0.0190492	0.057299	0.0338018	0.0272942	0.073812	0.0823793	0.0531851	0.0380115	0.321091	0.0627339	0.0439318	0.0298624	0	0.0111857	0.0771008	0.0314429	0.0258574	0	0.0235621	0.0308799	0	0.0378225	0.0474742	0.0047948	0.0718783	0.0349362	0.027474	0	0.0441389	0	0	0	0.0568917	0.0298226	0.0264198	0.0337861	0	0	0.0592167	0.045441	0.0181988	0.0309451	0.0153725	0	0.0287251	0.0360804	0.024482	0.0511557	0.0354842	0.0662151	0.0381795	0.0354071	0.0440113	0.0152433	0.0565013	0.038004	0.0428514	0.0364263	0.0175875	0.0306488	0.0803506	0.0385986	0.0485144	0.0409234	0.0482627	0.07421	0	0.0559742	0.0484471	0.0530084	0.0100684	0	0.0350578	0	0.0735299	0.0318635	0	0.0136578	0.0545093	0.026799	0.0596018	0.0600949	0.0598971	0.0319292	0.0889865	0.0400154	0.0374623	0.0205851	0.0474244	0.00371058	0.00933715	0.0136667	0.00278191	0	0.00542249	0.0136067	0	0	0.0138275	0	0.0178932	0	0	0.0483662	0.0800202	0.0877876	0	0	0.0390648	0.00514504	0.0572709	0.0453376	0.0493407	0.00028419	0.00785081	0.0312907	0	0.00380378	0.12298	0	0.0715285	0	0.0133001	0.0184426	0	0.0489553	0.0330151	0.0237659	0.0449371	0	0.0508525	0.0141658	0.0488488	0.043501	0.0296048	0.00860165	0.0284627	0	0.0173735	0.0429054	0.117503	0.0491563	0.182295	0.0377754	0.0206048	0	0.0365193	0.012176	0	0.00272823	0	0.0261455	0.0167274	0	0	0	0.0485772	0.0209164	0	0.00712662	0.0409234	0	0	0.082455	0.0533054	0.127373	0	0	0.0554169	0.0497602	0.0266055	0.0792872	0.047947	0.0566855	0.0480957	0.0446481	0	0	0.147837	0.0337742	0.0495207	0.0696006	0.0855205	0	0	0.0450341	0	0.00901045	0.0124271	0.0282589	0	0.00552811	0.0263974	0.0652537	0.0621411	0.00186015	0.0517176	0.0286745	0.00955764	0	0.018434	0.0711288	0.0046095	0.0331746	0.128205	0.0440559	0.0302475	0.0423002	0.0257666	0.00573846	0.0585258	0.0692155	0.0490848	0.191745	0	0.0532154	0.0400638	0.0180483	0.0199187	0.00582371	0	0	0.0251836	0.0161395	0.0449612	0	0.0450851	0	0.0163309	0	0.1231	0.0281307	0.0151701	0.0552099	0.0124752	0.0203897	0.038394	0.0466208	0	0	0	0.0293604	0.0556052	0.117733	0.0548209	0.0440544	0.0975866	0.0309437	0.00753387	0.0213033	0.0394173	0.0117681	0.0697824	0.0581992	0.0407058	0.0455959	0.0449239	0	0.0609958	0	0	0.0529323	0	0.0527847	0.00166767	0.0329515	0.00242489	0.0309997	0.0293631	0.0238631	0.0353195	0.000476963	0.0194357	0.0188877	0.00997316	0	0.00115694	0.106281	0	0.0138837	0	0	0.0241343	0.0447264	0	0	0	0.102261	0.07275	0.0866164	0.0283816	0.0106124	0	0	0	0.0146905	0.0365035	0.0502231	0.0443712	0.0897911	0	0.0508643	0	0	0.0954879	0.0662942	0.0285568	0	0	0.0550012	0.0437216	0.0345509	0.0430342	0.0461932	0.0492786	0.0341209	0.0316739	0.0156149	0.0276632	0.0403382	0.0309606	0.0408444	0.363606	0.0377459	0.0459077	0.0589583	0.0465851	0.0168995	0.0386271	0.016135	0.0315236	0.0311903	0.0436216	0.030339	0.0749052	0.0326788	0	0.055404	0.12678	0.0623078	0	0.0515315	0.0606551	0.00524659	0	0.0150956	0	0.000459077	0	0	0.033542	0.00259009	0	0.0065606	0	0	0.0390904	0.0406034	0.0260657	0.0147293	0.0162644	0.0143457	0.0482897	0.0373129	0.030375	0.0391826	0.0594975	0.0742832	0.0520058	0.046903	0.0637118	0.100567	0.0555368	0.0324565	0.0533333	0.0584305	0.0280797	0.0386197	0.0217436	0.256599	0.0176635	0	0	0.0386469	0	0	0.106103	0.0605456	0	0.0126485	0.0299056	0.0429833	0.0471121	0.00330341	0.0403498	0	0	0.00280297	0.0262438	0	0.018388	0	0.0587042	0.0392568	0.0153782	0.0359178	0.0330535	0.0267099	0.026144	0	0	0	0	0.0352634	0.0542781	0.0244213	0.0523693	0	0.0227912	0.0142103	0.0443941	0.0330222	0.0695366	0.0562145	0	0	0	0.115658	0	0.0411719	0	0	0	0	0.0359792	0.0352237	0.0302553	0.0263986	0	0	0.0455923	0	0.0120356	0.00194873	0	0	0.00495278	0	0.0419611	0	0.12755	0	0	0	0.0367798	0.0214673	0	0	0.0381489	0	0	0.00747639	0.0107317	0	0.0678122	0	0.0722062	0	0	0	0.0239228	0	0	0	0	0	0	0	0	0	0	0.0668612	0	0	0	0.0192913	0.0572386	0	0
GTTGAATCACATGCTT-1_1	0.040024	0	0.0238958	0.034517	0	0.0367907	0.0626593	0	0.0527684	0.0441013	0.037818	0.0343699	0.0313181	0.0497573	0.033561	0.0237327	0.111168	0.0726988	0.0337079	0.0443886	0.37618	0.0588979	0.0381011	0.0365584	0.066894	0.00365163	0.0699559	0.0265025	0.0445454	0	0.0218191	0.0379342	0	0.0393666	0.0462364	0.0229927	0	0.0361854	0.044142	0.01882	0.0745016	0	0	0	0.0540599	0.0255622	0.0415415	0.0328975	0.126967	0	0.0783762	0.0577377	0.00434566	0.0271312	0.0383526	0	0.0585978	0.0358382	0.0245612	0.0528296	0.0319079	0.0607951	0.0254277	0.0324868	0.0453351	0.0230624	0.0610836	0.0800183	0.0519674	0	0.0812081	0.0150402	0.0942288	0.0485816	0.0597418	0.0387574	0.0447578	0.0859863	0	0.0820323	0.0616875	0.0314581	0.00850075	0	0.0353132	0.0229726	0.0757407	0.0535771	0	0.0141242	0.119898	0.0442785	0.0313321	0.0550354	0.0592847	0.000524659	0.0878586	0.0403052	0.0587385	0.0253441	0.0694622	0.00148768	0.00902295	0.00122847	0.00822372	0.0152734	0.00303878	0.0378615	0.0797482	0	0.0272921	0	0.0433414	0	0.0480063	0.0826765	0.00967704	0.0984577	0	0.0196901	0.0684744	0.00793758	0.0830202	0.0477014	0.0418304	0.0218389	0.00803205	0.141658	0	0.0229801	0	0	0.0370759	0.04617	0	0.0183048	0.0025756	0.0455759	0.0575845	0.067062	0.0524209	0	0.0444981	0.0244341	0.0565635	0.0420067	0.0713536	0.0283868	0.0346275	0.0317314	0.0376161	0.0613851	0.0591337	0.0527424	0.241216	0.0667891	0	0	0.0426893	0.0139975	0	0	0.00926898	0	0.0519104	0	0.0704355	0.00239561	0.0297512	0	0	0.0564008	0.0364347	0	0.00586771	0.0807265	0.0187478	0.0799204	0	0	0.0611815	0.0583137	0.0526142	0.0606541	0.0491398	0.0465918	0.0454267	0.049552	0.0501174	0	0	0.0317204	0.0607317	0.0790928	0.0853193	0	0.035377	0.0514586	0.031603	0.0161618	0.0241202	0.0455674	0.174974	0.0040821	0.033583	0.094517	0.0934418	0	0.0640514	0.0289351	0.0116752	0	0.0238507	0.15395	0.0611977	0	0.0966115	0.057373	0.0130506	0.0531495	0.0362068	0	0.0424305	0.0686475	0.0220357	0.0295908	0	0.0463799	0.0511632	0.032765	0.026704	0.117891	0	0	0.00839454	0.0351272	0.0317421	0.114526	0.0339161	0.027702	0.0340068	0	0.0926548	0.0308544	0.0545046	0.0679644	0.0485018	0.0363558	0.0464469	0.0472073	0	0	0.0517028	0.0333524	0.0537754	0.254565	0.0517774	0.0150628	0.176341	0.0259427	0	0.0118158	0.0484995	0.0116857	0.0635684	0.0589298	0.0433447	0.0492136	0.0403823	0	0.0356768	0	0	0.0348218	0	0.0387052	0.0138285	0.0463473	0.00265857	0.0159243	0.069748	0.022802	0.0408942	0	0.00973534	0.0347587	0.00445728	0	0	0.0790736	0.105421	0.029804	0.0330021	0	0.0210877	0.0532606	0	0	0	0.143661	0.0680652	0.0140227	0.0291311	0	0	0.0302855	0	0.00445377	0.035486	0.0627803	0	0.082947	0	0	0	0	0.134683	0.0645082	0.0250399	0.0211321	0.0131216	0.0634353	0.0407679	0.0527314	0.0561585	0.0611076	0.0530229	0.0731025	0.0399518	0.0354186	0.0192722	0.0138833	0.0350311	0.0644823	0.306198	0.040432	0.0635275	0.0633534	0.0467581	0.0677086	0.0328969	0.0122648	0.032606	0.0264905	0	0.0377436	0	0.0267576	0	0.0370619	0.167066	0.0657405	0	0.0392745	0.0626106	0	0	0.000644136	0	0	0.06149	0	0.00474002	0	0	0.0350529	0.0499524	0	0.0408054	0.056357	0.00319358	0.00171	0	0.0402189	0.0474411	0.0423135	0.0460687	0.0540766	0.0619438	0.0665769	0.0487102	0.0329221	0.068966	0.0627912	0.0544127	0.0648538	0.0534584	0.0618314	0.0268625	0.0361713	0.0419619	0.211357	0.0177801	0.0416448	0.029171	0.0356057	0	0	0.0913282	0	0.027059	0.000680639	0.0157936	0.0429504	0.0835449	0.00924954	0.0305708	0	0	0.00770458	0.023972	0	0.0359266	0.0281742	0.0553285	0.046849	0.0228778	0.0264482	0.112494	0.0131006	0.0341606	0.0254045	0	0.0659811	0	0.0109065	0.0522633	0.0239549	0.0579209	0	0.00579224	0.0124673	0.0405571	0.0470664	0.0667228	0.0592171	0	0	0	0.0355602	0	0.0422765	0	0	0.0557188	0	0.0453163	0.0427756	0.0518246	0.0377518	0	0	0.0539017	0	0.012655	0.122021	0	0.094905	0.0351312	0.210913	0.109257	0	0	0	0.0852746	0	0.0497232	0.0405299	0.016572	0	0.052875	0	0	0.0371852	0.0611705	0	0.0734523	0	0.00662382	0	0	0.01851	0.0282131	0	0.191536	0	0.0346712	0	0	0	0.188615	0	0	0.0725013	0	0	0	0.0679635	0.0561103	0	0
GTTGAATCACCTTCTC-1_1	0.0686554	0	0.0578556	0.0213729	0	0.0374849	0.0753635	0.121091	0.0503726	0.0340223	0.0379376	0.0151829	0.0410041	0.0541756	0.052982	0.0215503	0.0850547	0.097028	0.0495891	0.043128	0.31086	0.0655565	0.0413679	0.0278971	0.0152676	0	0.0884834	0.0198559	0.0274048	0	0.0168947	0.0222032	0	0.0369078	0.0438096	0.0216568	0	0.0302732	0.025789	0	0.0636663	0	0	0	0.0525802	0.0227695	0.0683638	0.0351474	0.0608604	0	0.0654821	0.0503673	0	0.0252788	0.0266002	0	0.0247901	0	0.0129593	0.0624223	0.0281725	0.062462	0.033393	0.0317954	0.0437172	0.00327207	0.0766381	0.0486842	0.0572431	0	0.0685706	0.00813221	0.0919047	0.034112	0.0690113	0.0338124	0.0381442	0.0669521	0	0.0443151	0.0533194	0.0569558	0.00763835	0	0.028587	0	0.0824976	0.0371129	0	0.0294475	0.127133	0.0194055	0.0458256	0.0592774	0.0617499	0.0298306	0.107924	0.0384059	0.0543003	0.0201222	0.0557887	0.00135652	0.00275668	0.0173009	0.00183021	0.0265244	0.00232912	0	0.00654575	0	0.0160634	0	0.0214791	0.0428721	0	0.0540521	0.0649023	0.107657	0	0	0.0448776	0.00173194	0.0594167	0.0456445	0.0486064	0	0	0.128562	0	0.0192025	0	0.00829617	0.0757258	0.0143906	0	0.0219403	0	0.0357694	0.0642387	0.0364785	0.0484141	0	0.0456409	0.0126918	0.0555186	0.0333511	0.0910388	0	0.169203	0	0.0416672	0.0294392	0.0923909	0.0481125	0.212853	0.0440714	0.0103024	0	0.0373467	0.00807777	0	0	0	0	0.0130856	0	0	0.0105922	0.00876489	0	0	0.0324851	0.024795	0	0	0.0927964	0.0176985	0.12248	0	0	0.0604859	0.0541787	0.0376196	0.0506878	0.0517731	0.0562876	0.0462512	0.0593446	0	0	0.18911	0.0332048	0.0707618	0.0747018	0.101939	0	0	0.0472875	0.00848713	0.0216707	0.0134623	0.0519568	0.111884	0.00096614	0.0211846	0.114664	0.0975628	0	0.0703473	0.0263907	0.0127562	0.0189627	0.0150591	0.108829	0.0811348	0	0.156477	0.0516018	0.0165809	0.0506439	0.00913649	0	0.0523995	0.0792496	0.018538	0.383001	0	0.0697347	0.0433892	0.0251312	0.019657	0.0528856	0	0	0	0.0012242	0.0347977	0	0.0454942	0.00863439	0.00323663	0	0.0924899	0	0	0.0569126	0.0098325	0.0167685	0.0427574	0.0510794	0	0	0	0.0276889	0.0782132	0.436726	0.0722605	0.0135904	0.141824	0.0111183	0	0.0253148	0.0406249	0.00804716	0.069219	0.0610643	0.0283341	0.0516012	0.0393986	0	0.0429543	0	0	0.0431969	0	0.0505267	0	0.0322155	0	0.0181231	0.0342117	0.0301944	0.0297675	0	0.0048735	0	0.00234936	0	0.0113003	0.0570379	0	0.00961311	0	0	0.0243788	0.0416312	0	0	0	0.0141181	0.0708827	0.0170276	0.0188627	0	0	0.100011	0.105806	0.0101201	0.0341823	0.0618608	0	0.0697483	0	0.000220909	0	0	0.120363	0.0762932	0.0471235	0	0.0277101	0.043108	0.0474136	0.0415055	0.0530648	0.038956	0.0527619	0.0477018	0.0406902	0.0375922	0.0170622	0.0120672	0.0385711	0.0332397	0.664083	0.0546791	0.042716	0.0764801	0.0438119	0	0.0320978	0.0150584	0.0319279	0.0269836	0	0.0246018	0	0.028519	0.049726	0.00205666	0.111827	0.0674512	0	0.0362464	0.0527106	0	0.0180716	0.00702316	0	0.0439402	0	0	0	0	0.0826863	0.017016	0.0246956	0	0.0211274	0.0386269	0.00590051	0	0.0973767	0.0128167	0.048174	0.039676	0.0281889	0.03522	0.0757607	0.0855582	0.0506133	0.0393954	0.0687958	0.0469255	0.0542994	0.0419267	0.0562181	0.0663385	0	0.0290987	0.0345842	0.554766	0.00874432	0	0	0.0579615	0	0	0.144917	0	0.0148914	0.0163637	0.00271746	0.0424352	0.0548184	0	0.040266	0.0319292	0	0	0.0197856	0	0.0126168	0	0.0578732	0	0.0272205	0.0258316	0.116637	0	0.0133032	0	0	0.0716894	0	0.0280136	0.0577931	0.00703133	0.0452695	0	0	0.0320842	0.0388046	0.0361146	0.0760539	0.0602036	0.0169338	0	0.0335032	0	0	0.044672	0	0.0503673	0	0	0.0493002	0.01194	0.0892503	0.0294282	0	0	0.0443706	0	0.00916573	0	0	0	0.0664848	0	0.0492247	0	0.0289145	0	0	0	0.0325611	0	0	0	0.0356294	0	0	0.0257739	0.0167652	0	0.0284627	0	0.0569255	0	0	0	0.019937	0	0.114795	0	0.0207678	0	0	0	0.199895	0	0	0.126049	0	0	0	0	0.0633529	0	0
GTTGAATCAGGAGCAA-1_1	0.047669	0	0.0141658	0.00259568	0	0.0324589	0.0744266	0	0.051976	0.041598	0.0376696	0.0195847	0.0221971	0.0538938	0.0398225	0.0207744	0.0871833	0.083232	0.0506266	0.0451811	0.409627	0.059188	0.0448002	0.0289313	0.0241868	0	0.0878209	0.023522	0.0297671	0	0.0159651	0.0280053	0	0.0302721	0.0425012	0.0214576	0	0.0297396	0.0359694	0	0.0501786	0	0	0	0.0480401	0.0344779	0.0389973	0.0406209	0.04617	0	0.0747916	0.0493558	0.0129204	0.019744	0	0	0.0218389	0	0.0155121	0.0651973	0.0302614	0.0680126	0.0181611	0.0273276	0.0460315	0	0.0557639	0.0466479	0.0487225	0	0.0791551	0	0.0849656	0.0258595	0.0694283	0.0293039	0.0379324	0.0642838	0	0.041766	0.0413935	0.0401596	0.00460086	0	0.034125	0	0.0818684	0.0341957	0	0.01026	0.102115	0.0171964	0.0425476	0.062845	0.0650023	0.010793	0.106651	0.0373717	0.040738	0.0215419	0.0550337	0	0.000462411	0	0	0	0	0	0	0	0.0275765	0	0.0229481	0	0.14297	0.0179116	0.0698379	0.0975267	0	0	0.0419984	0.00499836	0.0745934	0.0479296	0.0315763	0.0134007	0.000286178	0.101637	0	0.0136149	0	0	0.0627259	0	0	0.0214421	0	0.0285013	0.0382873	0.0271496	0.0579376	0	0.0426917	0.0177884	0.0544869	0.048805	0.0504932	0	0.0360047	0	0.0351986	0.0364347	0.0743335	0.0545266	0.121276	0.0242392	0	0	0.043788	0.000752341	0	0	0	0.00376006	0.0510462	0.0165268	0	0.00077214	0.0187025	0.0221056	0.00530831	0.0345838	0.0156037	0	0	0.0936506	0.0305002	0.0871061	0	0	0.0567464	0.054052	0.0232599	0.0689872	0.0532958	0.0498796	0.0485802	0.0593989	0	0	0.132797	0.0232512	0.049981	0.0722653	0.0887058	0	0	0.0522639	0	0	0.016902	0.05471	0.0658447	0.00193228	0.019792	0.107523	0.0942898	0	0.0432801	0.0289763	0.0152088	0.0581622	0	0.0692175	0.0379253	0	0.108154	0.0302142	0.016993	0.0385545	0.0165241	0	0.0527162	0.0800027	0.0124985	0.427982	0	0.0293509	0.0332653	0.0109654	0.0203871	0	0	0	0.0245715	0.00562135	0.0332099	0	0.0324221	0	0.0134342	0	0.0767201	0.00209864	0.0381352	0.0773919	0.0179161	0.0113059	0.0393171	0.0398704	0	0	0	0.0281456	0.0594035	0.46128	0.0665439	0	0.136743	0.0227055	0	0.0235003	0.0414277	0.00333776	0.0684688	0.0620505	0.0317709	0.0564661	0.0426253	0	0.0290763	0	0	0.00396409	0	0.0411514	0.0059961	0.0292331	0	0.0232959	0.028688	0.0232265	0.025411	0	0.0125685	0	0.0023215	0	0	0.0639334	0	0.0044737	0.0116248	0	0.0276161	0.0405353	0	0	0	0	0.0493758	0	0	0.0167414	0	0.0153779	0	0	0.0267841	0.0564412	0.0557638	0.086369	0	0	0	0	0.0956731	0.0808178	0.0455136	0.00276903	0.0125816	0.0445653	0.00202091	0.04473	0.0536843	0.0452915	0.0566084	0.0324444	0.0468085	0.0323123	0.00912763	0.0158608	0.034616	0.037877	0.585418	0.0397743	0	0.0801739	0.0473865	0.0708566	0.0338158	0.0173887	0.0286256	0.0290554	0	0.0252024	0	0.0319667	0.0450041	0.0755929	0.111303	0.073225	0	0.0503872	0.0645099	0	0	0.0011636	0	0	0.0465897	0	0	0	0	0.0142178	0.00895581	0	0.0268494	0.0384033	0.00600697	0	0.0100735	0.0228751	0.0520971	0.0375011	0.0271074	0.0334495	0.0716859	0.0912807	0.0511447	0.0349522	0.0699061	0.124155	0.0552762	0.0358215	0.0545694	0.0635967	0	0.0273402	0.0136736	0.626201	0.0216568	0.0293809	0	0.0310705	0	0	0.129024	0.0228227	0.0144002	0	0	0.0416323	0.0466946	0	0.0390505	0	0	0	0.0236475	0	0.0147654	0	0.0611787	0	0.0245928	0.0206904	0.110721	0	0.0134099	0	0	0	0.0108211	0	0.0513464	0.0186725	0.0510037	0	0	0.0367973	0.0445292	0.034485	0.076868	0.0595715	0.00756233	0	0	0.0524659	0	0.0263503	0	0.0490931	0	0	0.0717271	0.0247067	0.0486184	0.0273296	0	0	0.044703	0	0.0180786	0	0	0	0.04617	0	0.0555322	0	0.04617	0	0	0	0.0279934	0	0	0	0.0321672	0	0	0	0.0148335	0	0	0	0	0	0.0733211	0	0.0222895	0	0.104442	0	0.00865687	0	0	0	0.215635	0	0	0.107653	0	0	0	0.0024215	0.0634466	0	0
GTTGAGCCAAGCTCAA-1_1	0	0	0.0198416	0	0	0.0602631	0.0811722	0	0.0552217	0.0412832	0.0379466	0.0395824	0	0.036332	0.0542635	0.0354153	0.180842	0.0764384	0.0754448	0.0460292	0.409365	0.0619436	0.0610052	0.037611	0.0271773	0	0.0654728	0.0328285	0.0252262	0	0.0237241	0.0305184	0	0.0353425	0.0493325	0.0195581	0	0.0481883	0.0575511	0	0.0761615	0	0	0	0.0473395	0.0284274	0.0548233	0.0418924	0.140384	0.0688053	0.0615311	0.0546307	0.00886091	0.0453613	0.00897167	0	0.052925	0	0.0200818	0.0479685	0.0284014	0.0538708	0.0245355	0.0294019	0.0387071	0.0209187	0.0627816	0.0255265	0.046523	0	0.0846526	0	0.105968	0.0481845	0.0571232	0.0376631	0.0373135	0.0884289	0	0.0641303	0.0618506	0.0623024	0.0129189	0	0.0273989	0.0278444	0.0726867	0.0484023	0.0109285	0.017372	0.128017	0.0387764	0.0284171	0.0546664	0.0512929	0	0.0835893	0.0349938	0.0422425	0.0249367	0.0610543	0.00484274	0.00189114	0.0174545	0	0.0814387	0.00356647	0.0138476	0.0401239	0	0.0327152	0	0.0641453	0	0	0.0137631	0.0304302	0.112346	0.0151452	0.0254305	0.0992111	0.00604768	0.0787807	0.0430188	0.0416274	0.0650359	0.01532	0.0761175	0.000551466	0.0023085	0	0	0.107613	0.0216359	0.0244491	0.00293597	0	0.0463474	0.0819236	0.0531704	0.0455259	0	0.0403622	0.0194873	0.0536942	0.0319063	0.0447709	0.0135997	0.0175105	0	0.0303771	0	0.0754134	0.0502457	0.230914	0.066212	0	0	0.035338	0.0307668	0	0.189297	0	0.0191063	0.0532066	0.0322009	0	0.0102952	0.15141	0.0126618	0	0.0550455	0.0244452	0.0089192	0.000738757	0.0772078	0	0.0687287	0	0	0.0675123	0.0594253	0.0599518	0.0662651	0.0481429	0.0510372	0.0495578	0.0598489	0.036876	0	0.104582	0.0415974	0.0774194	0.0732542	0.088145	0	0	0.0631637	0.0578668	0.0387449	0.01957	0.0177241	0.0974554	0.00711489	0.0179593	0.105573	0.0999503	0.00560908	0.0737533	0.0336605	0.0264732	0.000299805	0.0243328	0.257308	0.10347	0	0.0894247	0.04259	0.027346	0.0500079	0.0246325	0	0.0610198	0.0598733	0.013851	0.24673	0	0.00920402	0.0428395	0.0116737	0.0344914	0.0505771	0	0	0.00349773	0.0110178	0.0431009	0.0542647	0.0617853	0.0129816	0.0016996	0	0.0711288	0.0275725	0	0.0628371	0.0722475	0.0245458	0.0389063	0.0385042	0	0	0	0.0257044	0.0754815	0	0.067897	0.0480486	0.237146	0.0164765	0.00400863	0.0203633	0.0457827	0.0162161	0.0635705	0.0558757	0.0452845	0.0547702	0.0613392	0	0.0308364	0	0.0141382	0.0529711	0	0.0396926	0.0126293	0.0390967	0.00412673	0.0232326	0.0561306	0.0212104	0.0444449	0.0554231	0.0272589	0	0.0197235	0	0.00602685	0.0699295	0.0575726	0.0593711	0.0211715	0	0.0145354	0.0524007	0	0	0	0.0815606	0.10808	0	0.0114675	0	0	0.0333973	0.12382	0.00214527	0.0308754	0.0493497	0	0.0632018	0	0.0173414	0	0	0.10092	0.0609992	0.0426818	0	0.00816023	0.0632497	0.0127473	0.0566351	0.0517195	0.0522033	0.0460953	0.0565184	0.0444766	0.0150069	0.0379731	0	0.0427684	0.0173081	0.233152	0.0330757	0.0726215	0.0551213	0.0365301	0	0.0420211	0.0214088	0.0468334	0.0300051	0	0.0439165	0	0.0525408	0.0226769	0.00902413	0.129441	0.0630628	0	0.0471943	0.06051	0	0.0331118	0	0	0.0583027	0	0	0.0132793	0	0.117104	0.0411881	0.041021	0	0.0388248	0.0426126	0.0224311	0.0106098	0	0.0356019	0.0480073	0.0411399	0.0422074	0.0329446	0.0614502	0.0563625	0.0527479	0.0480561	0.0627305	0.0745435	0.0567289	0.0610019	0.0568678	0.0604883	0.0509969	0.0310381	0.0541535	0.128985	0	0.0386936	0.0242043	0.0119516	0	0.0674187	0.0836997	0.000209864	0.0281753	0	0.0145156	0.0427838	0.167778	0.00948273	0.0438839	0.00950382	0	0	0.0103742	0	0	0	0.0462932	0.0527745	0.0280538	0.0319896	0.0944748	0	0.0289985	0.0214834	0	0.0848269	0	0	0.0494478	0.0221164	0.0546962	0	0.0306821	0.0167002	0.0378256	0.0369311	0.0624085	0.0574241	0	0	0	0.0445377	0	0.0484205	0.0466946	0.0058462	0	0	0.0287762	0.0272107	0.111927	0.0409628	0.0247494	0	0.0435373	0	0.00353987	0.291111	0	0.105748	0.0674921	0	0.192701	0	0	0	0.188947	0.0254168	0.0695904	0.031086	0	0	0.037728	0	0.0831584	0.00990294	0.0307402	0	0.00603358	0	0	0	0.0240031	0.0354669	0.0277646	0	0.101854	0	0.0124607	0	0	0	0.233473	0	0	0.0234457	0.025789	0	0	0.0408427	0.0515167	0	0
GTTGAGCCACAGGCTG-1_1	0.0698546	0	0	0.0462804	0	0.0291118	0.00678309	0.0596013	0.0253911	0.0293191	0.101574	0.015486	0.0258697	0.0413279	0.0275747	0.0440577	0.0452406	0.0339088	0.0232736	0.0397051	0	0.0650777	0.0832786	0.0186512	0.00703043	0	0.0632181	0.0586179	0.0299189	0	0.0112115	0.0192052	0	0.0895209	0.0988067	0.0420164	0	0.0616207	0.0220357	0.0509427	0.0317664	0	0	0	0.0326476	0.0342933	0.0486567	0.0369294	0.0995353	0.437341	0.0457313	0.0206849	0.0324971	0.0449528	0.0323715	0	0	0	0.0159254	0.0143995	0.0147532	0.0396741	0.0268558	0.0150534	0.0220894	0.00999673	0.0428367	0.0734211	0.0507358	0	0.0111547	0.0131165	0.040012	0.019774	0.0351159	0.0261912	0.0825597	0.0349244	0	0.0227776	0.0435686	0.0316223	0.00578187	0	0.0343249	0.00213611	0.0345896	0.118839	0.00809314	0.011809	0.0127575	0.0118255	0.0342707	0.0814835	0.028038	0	0.0404035	0.0959096	0.0692672	0.0317635	0.0452394	0.00058679	0	0.0176081	0	0	0.000618673	0.00646793	0	0	0.0125624	0	0.015174	0	0.0697796	0.0428756	0.0114259	0.0221527	0	0	0.033249	0.00111702	0.0282472	0.0220421	0.0295403	0.00244841	0	0	0	0	0	0.0197731	0.0480354	0	0.00424974	0.0203398	0	0.0356151	0.00470913	0.0381498	0.0169103	0	0.0281036	0.0351522	0.0168993	0.0225643	0.0337461	0.00273375	0.0630247	0	0.0245461	0.0206366	0.128557	0.053881	0.0652803	0.205456	0	0	0.0455689	0.0051476	0	0	0.0379503	0	0.0104932	0.0146249	0	0	0.0595025	0	0	0.0418416	0	0	0	0.0350044	0	0.0359096	0	0	0.0691041	0.0639001	0.0256855	0.0222552	0.0943376	0.110713	0.088532	0.0639269	0	0	0	0.0548185	0.0550221	0.0612617	0.0397893	0	0	0.0185126	0.000216036	0.0379123	0.0282892	0.0181085	0	0.0026105	0.0173017	0.0355954	0.0409647	0	0.0604992	0.105618	0.0272633	0	0	0.0142782	0.173775	0	0.011201	0.00819394	0.166557	0.143121	0.0279606	0	0.0680156	0.0316224	0	0.112137	0	0.0543846	0.0602317	0	0.0307547	0.00865687	0	0	0	0.0158647	0.147903	0.139409	0.07347	0.0301304	0.0043894	0.0683806	0.0355419	0.0185752	0	0.0427617	0	0.010843	0.0170553	0.0337518	0	0	0	0.0204194	0.0258861	0	0.0547545	0.0107132	0.690617	0.0150253	0.00120259	0.0123076	0.114974	0.0268776	0.0596124	0.0778679	0.0270847	0.0176211	0.0249574	0.0132545	0.0239651	0	0	0.0286619	0	0.187684	0.00832896	0.00960348	0.00387101	0.0426529	0.0231187	0.0119434	0.0144208	0	0.00476857	0	0	0	0.00688783	0.087618	0.00143407	0.00801656	0	0	0.0252671	0.0503362	0	0	0	0	0.110707	0.0179338	0.00567131	0	0	0	0	0.00146905	0.0649305	0.0505431	0	0.0478184	0	0	0	0	0.194124	0.0272122	0.0274883	0	0.00510396	0.0354817	0.0351327	0.0451564	0.0662861	0.0579683	0.0792943	0.106367	0.0110428	0.0275654	0.00827955	0.0289773	0.0140332	0.0142955	0.0251159	0.0063033	0.00655824	0.0350587	0.0156648	0	0.0361542	0.000640493	0.0740716	0.0225509	0.00149903	0.0211629	0	0.139597	0.0751428	0.0253935	0.0629966	0.0487276	0	0.0542098	0.0504721	0	0	0.00985943	0	0	0	0	0.000578934	0	0	0.00346937	0	0	0.0184418	0.0222266	0.000471433	0	0	0.013851	0.0787754	0.0363411	0.0435559	0.0249333	0.0462623	0.0422263	0.0925627	0.0990275	0.0785876	0.0913746	0.044851	0.00649985	0.0336042	0.0310769	0	0.0192882	0.0160318	0.311849	0.0668066	0.0266264	0	0.0225514	0	0	0.0346795	0	0.00823826	0.00104932	0.00648425	0.0485527	0.00879509	0	0.0681943	0.0219757	0	0	0.0243182	0	0.00884425	0	0.0281146	0	0.0474662	0.104352	0.143883	0	0.0146104	0.00742807	0	0	0.00911595	0.0134821	0.0311753	0.0339728	0.0588755	0	0	0.234887	0.0471746	0.0313823	0.0508468	0.0248003	0.0538047	0	0.0206116	0	0	0.0263917	0.0191501	0.0624344	0	0	0.0136233	0.00493656	0	0.00973578	0	0	0.0236917	0	0.0219977	0	0	0	0.0209024	0	0.0412265	0	0	0.0338697	0	0	0.0178626	0	0	0	0.0373012	0.0110178	0	0	0.00879996	0	0	0	0	0	0	0	0.0190654	0	0.0314096	0	0.0316544	0	0.0290661	0	0.189927	0	0	0.0196091	0	0	0.132214	0	0.0582575	0	0
GTTGAGCCACGTAAAT-1_1	0	0	0.0194124	0	0	0.0338365	0.00592115	0.151731	0.0589157	0.0457334	0.0351243	0.0240207	0.019816	0.0442536	0.0445788	0.0213982	0.124239	0.0788972	0.053527	0.0429848	0.26915	0.0565195	0.0328028	0.0380103	0.00954879	0	0.0749621	0.0253472	0.0322146	0	0.0239512	0.0367085	0	0.0348495	0.0418369	0.0177704	0	0.0290026	0.0189079	0.00145551	0.0663632	0	0	0.00725778	0.051936	0.0274692	0.0439276	0.0276793	0.053815	0.0523909	0.0590305	0.0597323	0.0236044	0.0327611	0.0721406	0	0.0370212	0	0.0222584	0.0590653	0.0353782	0.0637859	0.0328571	0.0358339	0.0423168	0.00183913	0.0568328	0.0246122	0.0551639	0	0.0241343	0	0.0935841	0.032066	0.0712171	0.0221576	0.0413235	0.0742476	0	0.0949686	0.0574443	0.0497891	0.00334337	0	0.0288729	0.029156	0.0768084	0.0391947	0.00068094	0.00436383	0.0907384	0.0313553	0.0311859	0.0594948	0.0607135	0	0.0937414	0.0352719	0.0521694	0.00779582	0.0599965	0.000693792	0.00548372	0	0.0110788	0	0.00376056	0.00856656	0.0361765	0.0721608	0.0296065	0	0.0384507	0	0	0.0407038	0.0296918	0.0981225	0	0	0.0646455	0.00770064	0.0651172	0.0445052	0.0499954	0.0303209	0	0.127009	0.00111825	0	0.0778594	0	0.00221523	0	0	0.0436898	0	0.0476282	0.0426893	0.0379317	0.0530685	0	0.0445273	0.0310048	0.0618463	0.0369558	0.0574746	0	0	0	0.0485343	0.0162644	0.0553693	0.0479263	0.157652	0	0	0	0.0521736	0.0446257	0	0	0.0727527	0	0	0	0	0.00544457	0	0	0	0.0493617	0.0148459	0	0	0.0925388	0.0433718	0.0768904	0	0	0.0624697	0.0504076	0.0470216	0.0575017	0.049377	0.0511336	0.0467946	0.0512792	0.00659571	0	0	0.0414014	0.0470823	0.0662844	0.0885249	0	0	0.0570488	0	0.021089	0.0280728	0.0768392	0.199502	0.000934149	0.0169245	0.0980434	0.0903552	0	0.0587532	0.012146	0.0211065	0	0.000340319	0.0804227	0.0184005	0	0.0942753	0.0191963	0.0106589	0.0440491	0.0165453	0.0240359	0.048237	0.0747311	0.0272123	0.459182	0	0.0483885	0.043499	0.00146905	0.027591	0.0528332	0	0	0.0316981	0.0305801	0.0290431	0	0.00873246	0	0.012045	0	0.0998951	0.0127927	0.0241343	0.0448251	0	0.00359031	0.0399356	0.0420771	0.00206479	0.0844118	0.00877611	0.0274529	0.0760279	0.548374	0.055913	0.0174153	0.138952	0.0127927	0	0.0257083	0.042845	0.0140673	0.0733736	0.0549788	0.0309843	0.0610887	0.0600866	0	0.0445791	0	0.00880875	0.0433135	0	0.0488575	0.00464698	0.0349704	0.00219122	0.027567	0.0508919	0.019548	0.0456924	0.0266622	0.00658738	0	0.00947172	0	0.00196411	0.0990106	0.000944386	0.020095	0.0161718	0	0.0191262	0.0497277	0	0	0	0.0550415	0.0568697	0.00882381	0.0101434	0.0137127	0	0.0290553	0	0.0362364	0.0277062	0.0652163	0	0.0704727	0	0.0106589	0	0	0.125671	0.0712946	0.0423225	0.0106681	0.00894467	0.0521534	0.0102211	0.049443	0.0540999	0.0484578	0.0509163	0.038089	0.0538816	0.0491764	0.0311705	0.0245177	0.0309261	0.0482009	0.343025	0.0338553	0.0168328	0.0712267	0.0446248	0.0202132	0.0425657	0.0127145	0.0351218	0.0317434	0.00389747	0.0357738	0	0.0339155	0	0.0363903	0.0979988	0.0697235	0	0.0452656	0.0565284	0.0296432	0	0.00597384	0	0	0	0	0	0.00193925	0.0187828	0.0516056	0.00922424	0	0.0360834	0.0499355	0.0307344	0	0	0.0604257	0.0474491	0.0349879	0.0356216	0.0385334	0.0692707	0.0744564	0.0477196	0.0345923	0.068548	0.0944806	0.0531186	0.0596039	0.0626732	0.0652192	0	0.0293592	0.0409126	0.43131	0	0	0	0.0340139	0	0	0.106255	0	0.00725592	0.0205042	0.00838109	0.0436617	0.0963116	0	0.0414857	0.0181682	0.0149003	0.00238612	0.0154693	0	0.00727027	0	0.0594317	0.0271588	0.029544	0.0238238	0.0684589	0	0.0347475	0	0	0.0449528	0	0.0133232	0.0599734	0.0119371	0.0516534	0	0.0388248	0.0271044	0.036096	0.0570072	0.0700956	0.060734	0.0153779	0	0	0	0	0.0518791	0	0.0541148	0	0	0.0278158	0.0355814	0.097878	0.0289075	0	0	0.0448256	0	0.0206956	0	0	0	0.0337041	0	0.0770782	0	0.0932727	0	0.0438615	0	0.0416104	0	0	0	0.0243774	0	0	0	0.00419727	0	0.0608604	0	0.0415792	0	0	0.0372718	0.0133026	0.0494054	0.158937	0	0	0	0.0810073	0.0671563	0.274134	0	0	0.115491	0	0	0	0	0.0622346	0	0.0127667
GTTGAGCCAGCCTGAG-1_1	0.141958	0	0	0.0657757	0	0.0251083	0.0228601	0	0.0378022	0.0378635	0.0910955	0.00964842	0.0365647	0.0545839	0.0279875	0.0545406	0.0108529	0.0309958	0.0233326	0.0403221	0.0889297	0.0484061	0.0916473	0.0241016	0.0328437	0	0.0568835	0.0602991	0.0299215	0	0.0141623	0.00682498	0	0.0881107	0.0911874	0.0513097	0	0.0689409	0.0222476	0.0249805	0.0309196	0	0	0	0.0279383	0.0288317	0.0397447	0.020802	0.0490181	0.216909	0.0312862	0.0226029	0.0318823	0.0504064	0	0	0	0	0.0171999	0.0213877	0.0278586	0.0473181	0.0239491	0.0178989	0.0330842	0.0198468	0.0308139	0.0169138	0.0399497	0	0	0.0373382	0.0395751	0.0342146	0.0355833	0.0285658	0.0756823	0.0392735	0	0.0343413	0.0494332	0.0321791	0.00981771	0	0.0369843	0	0.0403245	0.0978398	0.00197584	0.0321791	0.0325841	0.013434	0.0413223	0.062676	0.0358342	0	0.0441887	0.0880718	0.0614267	0.0260972	0.0398937	0.00145662	0	0	0	0.0357934	0	0.00428328	0	0	0.0211727	0	0.0106027	0.0190376	0	0.00851656	0.0259609	0.0302626	0.0174886	0.00722178	0.0352103	0.00966388	0.0296513	0.0226335	0.0270697	0	0.00187923	0.00658972	0	0	0	0	0.0768334	0	0.00836831	0.0344791	0	0.0382615	0.0272823	0.0341588	0.0261568	0	0.0291529	0.0241343	0.0303279	0.0271752	0.0612102	0.00211244	0.0582371	0	0.00854065	0.0076367	0.0647776	0.0355642	0.0598111	0.14192	0	0	0.0357772	0.00334594	0	0	0.137461	0.0279381	0.0390717	0.0066894	0	0.0141757	0.0606753	0	0	0.0588055	0	0.0525708	0	0.0422126	0	0.041338	0	0	0.0599813	0.0496877	0.0305481	0.0260749	0.0845835	0.0961492	0.072613	0.0371655	0	0	0	0.0537113	0.0515481	0.0573729	0.0383131	0	0.0481187	0.033022	0.0335782	0.0187394	0.00858276	0.00775041	0.047744	0.00120927	0.0217455	0.0375222	0.0334381	0	0.0525519	0.0753794	0.01354	0	0.0108335	0.0380753	0.089192	0	0.0100774	0.0127153	0.209086	0.0777227	0.00202444	0	0.0634761	0.038411	0.00701877	0.232879	0	0.0350472	0.076792	0.0182057	0.0457435	0.0316369	0	0	0	0	0.125136	0	0.0808508	0.0013791	0	0.019937	0.0539349	0.0151816	0.00416729	0.0379002	0	0.0197519	0.0305179	0.0416688	0.000778526	0	0	0.0317836	0.0242037	0	0.0844012	0.0110348	0.620423	0.00138421	0	0.0383657	0.0901925	0.0313757	0.0500441	0.0663675	0.0341835	0.0246929	0.039051	0	0.0232881	0	0	0.012553	0	0.196165	0.0186629	0.0189468	0	0.0412714	0.0243838	0.0104106	0.0137386	0.033292	0.00467529	0	0.00023215	0	0.0180267	0.130265	0	0.0143068	0	0	0.0242834	0.0298559	0	0	0	0	0.0645454	0	0.0133913	0.0125918	0	0.00296704	0	0.0127317	0.0593766	0.064657	0	0.0557548	0	0	0	0	0.14567	0.0333029	0.0295246	0	0.0106664	0.0440263	0.0501341	0.0295545	0.0554427	0.0445743	0.0643248	0.0683504	0.0190043	0.0132247	0.0137382	0.0125313	0.0148404	0.00226788	0.0420066	0.0105412	0.0414043	0.0431803	0.0156879	0	0.0583686	0.0207819	0.0631814	0.025939	0	0.0303332	0	0.0356768	0.0425557	0	0.0371758	0.054498	0	0.0452906	0.0577742	0	0	0.00846727	0	0.0448583	0	0	0	0	0.0231899	0.00682529	0.0144708	0	0.0233965	0.0108028	0.00959594	0	0	0.00980363	0.0752417	0.0359056	0.0511358	0.0177309	0.0457968	0.0454207	0.0817175	0.0504342	0.0598497	0.0701784	0.0260312	0.0127398	0.0343384	0.0400564	0	0.0258084	5.40886e-05	0.44144	0.16792	0	0.0402938	0.0206573	0.0433218	0	0.0424133	0.00729276	0.00107164	0.018831	0.00285199	0.040975	0.0125862	0	0.0805291	0	0	0	0.0151448	0	0	0	0.0374273	0	0.0503584	0.0761058	0.0944205	0	0.0307904	0	0	0.00822665	0.0188877	0.015867	0.0437232	0.024502	0.0603852	0	0	0.108667	0.0485341	0.0207188	0.054644	0.0333452	0.0323841	0	0.050742	0	0	0.0441197	0	0	0	0	0.0243477	0.00626411	0	0.00930974	0	0	0.0257737	0	0.019937	0	0	0	0.00344176	0	0.0385333	0	0	0	0	0.0120672	0.0326362	0	0.00611499	0	0.0472015	0	0	0	0.00429266	0	0	0	0.075223	0	0	0.000839454	0.0183461	0	0.00573627	0	0.0313047	0	0	0	0	0	0	0	0	0	0.119322	0.0159012	0.0635652	0	0
GTTGAGCCAGTGAGGA-1_1	0.00554639	0	0.0311457	0.0477164	0	0.0558614	0.0897916	0	0.0519466	0.0379066	0.041587	0.0268504	0	0.05221	0.0569986	0.029909	0.185489	0.0770109	0.0107526	0.0480177	0.243835	0.0571944	0.036509	0.0395662	0.0777545	0	0.0688287	0.0209458	0.0497973	0	0.0260182	0.0564692	0	0.0452426	0.0438303	0.0344866	0	0.0375881	0.0641799	0.0140812	0.0758638	0	0.0175761	0	0.0478916	0.0373197	0.0335063	0.0434285	0.056888	0.0591366	0.0843179	0.0580675	0.0198734	0.0185296	0	0	0.0925695	0.00153362	0.0243521	0.0438381	0.0337038	0.0610902	0.0312523	0.0321962	0.044628	0.0167214	0.0576864	0.0765483	0.058465	0.0335782	0.0604042	0	0.10374	0.0419806	0.0573165	0.034743	0.0379461	0.0937494	0	0.0537908	0.0552784	0.0629234	0.0181103	0	0.0230739	0.0073827	0.0730805	0.0459815	0.0262664	0.0631756	0.049815	0.0186185	0.0470322	0.0584354	0.0590333	0.0130415	0.0838094	0.0415913	0.0541404	0.0277267	0.0713915	0.00721406	0	0.0113378	0	0.0239594	0.0159217	0.0184233	0.0127917	0.0493987	0.0194075	0	0.029025	0	0	0.0561507	0.0462866	0.12036	0	0	0.104275	0.00234686	0.0886066	0.0417831	0.0481415	0.079464	0.0145283	0.0417838	0.00804222	0.0139559	0.0373557	0	0.0878512	0.0375756	0	0.0250352	0	0.0317419	0.0473473	0.0477086	0.0443761	0	0.0497505	0.0403488	0.0558784	0.0315618	0.0418608	0.0109764	0.00295121	0	0.0596783	0	0.0518445	0.0553284	0.165951	0.0604407	0.00839454	0	0.0415995	0.035756	0.0144734	0.00377754	0	0.0431095	0.0715079	0.0558106	0	0.024946	0.0294426	0	0.00598728	0.0605981	0	0.0841553	0.00265388	0.080319	0.0202169	0.0614282	0	0	0.0657592	0.0680628	0.0461168	0.060417	0.0489091	0.0482686	0.050994	0.0638574	0	0	0	0.037753	0.0631618	0.0734924	0.0850434	0	0.100735	0.045383	0	0.0329623	0.0275505	0.0489128	0.0769937	0.0109155	0.0290714	0.110397	0.10331	0	0.0652297	0.0166588	0.0073958	0	0.0233119	0.285939	0.0458327	0	0.0513126	0.0566014	0.0239474	0.0489459	0.0135563	0	0.0570688	0.0616249	0.0553574	0.348374	0.0582552	0.0208964	0.0452776	0.0275446	0.0334892	0.0829486	0	0	0.0477877	0.0305801	0.0345038	0	0.0427019	0.0480588	0.0220948	0	0.0903013	0.00513496	0.0444611	0.0570021	0.133652	0.0188774	0.0281177	0.0468794	0	0	0	0.0299248	0.0564637	0	0.0459468	0.000440037	0.173579	0.0282869	0.0184043	0.0105588	0.0435608	0.00582676	0.0702355	0.0583993	0.0449368	0.0526131	0.0431171	0	0.0210202	0	0.0147733	0.0397769	0	0.0478458	0.00731712	0.0311603	0.00210304	0.0298186	0.0564632	0.0485516	0.035888	0.0514643	0.0163227	0.021511	0.0212371	0	0	0.095338	0.0320742	0.0402069	0.0343189	0	0.0272226	0.0552444	0.0696048	0	0	0.0157398	0.110311	0	0	0.0194362	0	0.013424	0.111053	0	0.0186545	0.0589002	0.10778	0.0625675	0	0.00745568	0	0	0.10092	0.0612966	0.0513878	0.0164102	0.00738598	0.0488322	0.0380475	0.052808	0.0560047	0.0664922	0.0466149	0.0510909	0.0513444	0.0539066	0.0226214	0.0106344	0.0431373	0.0638504	0.186169	0.0338738	0.019937	0.060039	0.0312489	0.091125	0.0265273	0.0347774	0.0430275	0.0313247	0	0.0421348	0.0683671	0.030018	0.0396409	0.0101154	0.176248	0.0592535	0	0.0475491	0.0563736	0	0	0.0221915	0	0.0623033	0.0414131	0.0711787	0.0629229	0.00443636	0.035362	0.0563701	0.0225725	0	0.0210519	0.0427176	0.0128047	0.00466364	0.0869885	0.0391096	0.0461478	0.0377545	0.028442	0.0235149	0.0664266	0.0661595	0.0534913	0.0433517	0.0675256	0.0269885	0.0618554	0.089146	0.0607256	0.0668694	0.036936	0.0381156	0.0380243	0.18803	0	0	0.0447009	0.0462411	0	0	0.082107	0.0444386	0	0.00419727	0.0157801	0.0498555	0.151615	0	0.0420082	0.00161895	0	0	0.0124512	0	0.0385499	0	0.0509511	0	0.0238125	0.0304975	0.106017	0	0.034503	0.0244104	0	0.063085	0	0.0076632	0.0551143	0.0346544	0.058137	0.0472193	0.000167891	5.33551e-05	0.0338382	0.045753	0.0668157	0.0577728	0.0182726	0	0	0.0535152	0	0.076828	0	0	0	0	0.0301101	0.0257162	0.0513	0.0421305	0	0	0.037763	0	0.00374215	0.263529	0	0.106214	0.0155719	0	0.235024	0	0.0842952	0	0.158657	0.0184797	0.0482337	0.0287251	0	0	0.0341651	0	0	0	0.00913384	0	0.100079	0	0.0283316	0	0	0.070766	0.0357191	0	0.116964	0	0.0351959	0	0	0.0829915	0	0	0	0.059516	0	0	0.000449708	0.117362	0.0581113	0	0
GTTGAGCCATAGACCA-1_1	0	0	0	0	0	0.0213899	0.0429846	0	0.0553448	0.0572815	0.0394203	0.0134858	0	0.0630418	0.0458001	0.0227261	0.0425723	0.0974247	0.0859498	0.0391734	0.342471	0.0773559	0.0521713	0.032762	0.00372508	0	0.0880474	0.024922	0.037107	0	0.0177116	0.0477748	0	0.0342848	0.0482157	0.0126307	0	0.0336192	0.0203911	0.0108655	0.0539954	0	0	0	0.05433	0.022475	0.0494042	0.0362487	0.0576375	0.0224854	0.056368	0.0481447	0.000222583	0.0300916	0.0145855	0	0.0358408	0	0.0183606	0.0527192	0.0330465	0.0699508	0.0323184	0.0286769	0.0430701	0	0.0629591	0.0458271	0.05105	0	0.0579406	0	0.0807477	0.0266932	0.0642279	0.0436799	0.0512979	0.0677005	0	0.054432	0.0557903	0.04173	0.0081269	0	0.0356602	0	0.0768237	0.0451586	0.00713313	0.0153567	0.139338	0.032522	0.0442894	0.0727055	0.0569776	0.0298306	0.0907053	0.0357595	0.0440136	0.0224677	0.0489801	0.00591967	0.00205714	0	0	0.0458785	0.00173471	0.0186641	0	0	0.0142491	0	0.0237967	0	0	0.0144708	0.0490459	0.0932696	0.00360266	0	0.037395	0.00651028	0.0573677	0.0414939	0.0542363	0.0104495	0	0.027639	0	0.00999475	0	0	0.029206	0	0.0196747	0.0146693	0	0.0382152	0.0406163	0.0224955	0.0369893	0	0.0429051	0	0.0529473	0.0410161	0.0347254	0.00502568	0.0813221	0	0.010108	0.0175469	0.134822	0.0594621	0.12223	0.00220357	0.0228942	0	0.0431375	0	0.0131346	0	0	0.0228227	0.0200296	0	0	0.0134431	0.0503055	0	0	0.0269325	0.0148653	0.0881427	0	0.0916902	0	0.136207	0	0	0.0592593	0.0456989	0.0354829	0.0836996	0.0563351	0.0534744	0.052412	0.0480754	0.0556638	0	0.101201	0.0252396	0.0601782	0.072299	0.0936392	0	0	0.053405	0.0110487	0.0261873	0.00946739	0.0167164	0	0	0.0127417	0.0651874	0.0618847	0	0.0454217	0.0313972	0.0164225	0	0.0194266	0.091478	0.0139784	0	0.156972	0.0232547	0.0226857	0.0378104	0.0349773	0.0124934	0.056704	0.0770602	0.0524426	0.38461	0	0.0521061	0.0414793	0.0195173	0.01737	0.0237671	0	0	0.0331847	0.00547144	0.0363265	0	0.0297366	0	0.0214297	0	0.108619	0.000357215	0.0113926	0.0642334	0	9.25869e-05	0.0474978	0.0569689	0	0	0.0445483	0.0370494	0.0483727	0.0856243	0.0500302	0.0572048	0.116253	0.0231743	0	0.0127339	0.0404247	0.0044981	0.0811043	0.0710121	0.0400117	0.0535721	0.0510493	0	0.032935	0	0	0.0272045	0	0.0614914	0	0.0236969	0	0.0305304	0.0369063	0.0100569	0.0321618	0	0.0114376	0.00911595	0.00606376	0	0	0.0598111	0.0257433	0.0129247	0	0	0.0196807	0.0321222	0	0	0	0.112849	0.0711553	0	0.0182132	0	0	0.0375945	0	0.0180949	0.00803417	0.0481591	0	0.081514	0	0	0	0	0.208135	0.0698672	0.0328307	0.0152151	0.0126733	0.0556384	0.037892	0.0358096	0.0556181	0.057587	0.0582516	0.0270652	0.020681	0.0448375	0.0094223	0.044253	0.0367146	0.0338941	0.51359	0.0517417	0.0300804	0.061978	0.0579143	0	0.0353298	0.016353	0.0310514	0.0384834	0	0.0247292	0	0.0299056	0.0199953	0.0456663	0.136074	0.0661617	0	0.0596662	0.0675877	0	0	0.00161034	0	0.0861097	0	0	0.0190325	0	0.0721931	0.00608793	0.0410454	0	0.0185696	0.0312232	0.0178536	0	0.0728227	0.00185879	0.0526093	0.0376352	0.0386453	0.0440813	0.0758934	0.0936793	0.0561354	0.0367546	0.0748764	0.0700105	0.0568377	0.0262264	0.0719644	0.0723156	0	0.031535	0.0210404	0.483574	0.0152151	0.0322009	0	0.0559962	0	0	0.119869	0	0.0192896	0.00674967	0.00877122	0.04896	0.0268084	0	0.0379529	0.0121421	0	0	0.0141063	0	0	0	0.0610198	0	0.0342792	0.0307621	0.0958317	0	0.0422128	0	0	0.0478069	0.0346931	0	0.0625863	0.00986538	0.053812	0	0	0.0251481	0.0444753	0.0397143	0.0770142	0.0595046	0	0.0532529	0.0380003	0	0	0.0510645	0	0	0	0	0.0425952	0.0212884	0	0.00302172	0	0	0.0528773	0	0.00637176	0	0	0	0	0	0.0606506	0	0.00967704	0.0348024	0	0	0.0405826	0	0	0	0.0362104	0	0	0.047744	0.00844224	0	0.0483342	0	0.0672219	0	0	0	0.0231612	0	0.0134313	0	0	0	0	0	0.187828	0	0	0.0836175	0	0	0.0449708	0	0.0642282	0	0
GTTGAGGTCACAGGGC-1_1	0.0388248	0	0.0171707	0	0	0.0310383	0.0742767	0	0.0562376	0.0345432	0.0342938	0.0282975	0.0205828	0.0649169	0.049705	0.0239685	0.0580123	0.100896	0.0529847	0.0408257	0.502886	0.0663405	0.045741	0.0265995	0.046852	0	0.091729	0.023976	0.0281718	0	0.0156465	0.0135089	0	0.034887	0.0418461	0.0194512	0	0.0295165	0.0291186	0	0.0510929	0	0	0	0.0514329	0.0278548	0.031882	0.0270081	0	0	0.0757097	0.0481268	0.0142241	0.0308751	0.0193599	0	0.0629263	0	0.0183309	0.064082	0.0345731	0.0707082	0.0258598	0.0285475	0.0404509	0.00222275	0.0643973	0.0396351	0.0646058	0	0.0752772	0	0.0935332	0.0271297	0.0741182	0.0304527	0.0367379	0.0773271	0	0.0402927	0.0523894	0.0519876	0.00833932	0	0.023829	0	0.0836316	0.0313122	0	0	0.153477	0.0169824	0.05145	0.0617372	0.0643774	0.0626593	0.110724	0.0334235	0.0425135	0.0106351	0.0536353	0.00150839	0.00442255	0	0	0	0.0042276	0.0162042	0	0	0.0213688	0	0.0295908	0.0638585	0	0.033627	0.0674284	0.0996626	0	0	0.049404	0.00433831	0.0755186	0.0427344	0.0522002	0.0176417	0	0.12766	0	0.00356768	0	0	0.0265827	0	0.0219307	0.0198734	0	0.0294581	0.066926	0.038026	0.0446982	0	0.030173	0	0.0577989	0.0312459	0.047695	0.00470812	0.0479407	0.00843652	0.0380012	0	0.0640441	0.0516073	0.199879	0	0.0159306	0	0.042265	0.0025342	0	0	0	0	0.0217888	0	0	0.00859253	0	0.0398741	0.0177767	0.0201556	0.00965761	0.0721931	0	0.0960105	0.0301504	0.129589	0	0	0.0574977	0.0536707	0.0307078	0.0601755	0.0517042	0.0491808	0.0437303	0.0495354	0	0	0.265011	0.0299392	0.0435042	0.0724159	0.0986133	0	0	0.0527046	0.000308623	0.0111205	0.0117966	0.0734523	0.103489	0	0.0138587	0.114403	0.0982682	0	0.0563535	0.034216	0.0103541	0.0244341	0.00947222	0.114675	0	0	0.142796	0.0412783	0.022983	0.0337149	0.0255228	0	0.0484719	0.0799169	0.000489682	0.457922	0.00915439	0.0283915	0.0391304	0.0239244	0.0311315	0.0393494	0	0	0.00244841	0.0211113	0.0261926	0	0.0136411	0	0	0	0.0980063	0.000401866	0.0481487	0.0593366	0	0.0070366	0.0323273	0.0442644	0	0	0	0.0266768	0.0824885	0.518783	0.0629306	0.0328504	0.0813498	0.00734523	0	0.0285393	0.0360541	0.0112094	0.0737591	0.0632333	0.0334068	0.0521146	0.0443304	0	0.0458653	0	0	0.0567992	0	0.0487247	0.00767314	0.0281365	0.00145053	0.0157609	0.0398048	0.0267163	0.0294946	0	0.0288796	0.0150184	0.00817168	0	0.0237576	0.0587618	0.0216859	0.0142335	0	0	0.032976	0.0353446	0	0	0	0	0.0630334	0.00329104	0.00776995	0.00729753	0	0.0551797	0	0	0.0213255	0.0703562	0	0.086882	0	0	0	0	0.0929572	0.0777127	0.0546316	0	0.0218217	0.0477883	0.0329952	0.0425191	0.0500791	0.0413433	0.0531236	0.0276562	0.044088	0.044063	0.0196388	0.0167689	0.0374872	0.0356091	0.563247	0.0547899	0	0.0678468	0.0609585	0.0462804	0.0424332	0.0196917	0.0321815	0.0299324	0	0.0253255	0	0.0293809	0.029789	0.053851	0.181045	0.0682897	0	0.0441613	0.0588165	0	0	0.0102542	0	0.0569255	0.0104232	0	0.0204798	0	0	0.0148512	0	0	0.0240031	0.0416528	0.024332	0	0.0855194	0.0238345	0.0471498	0.0386587	0.0331225	0.037873	0.0766938	0.106616	0.0460571	0.0254564	0.0696649	0.101868	0.0547889	0.0428345	0.0623353	0.0695329	0	0.043695	0.025162	0.651788	0.0140201	0.0110178	0.0238545	0.0512387	0	0	0.150201	0	0.0183296	0	0.012834	0.0433847	0.0512304	0	0.0412684	0	0	0	0.0257786	0	0	0	0.0563088	0	0.0369907	0.0224561	0.119224	0	0.0248813	0	0	0.0207345	0.000983736	0.0124328	0.0553395	0.0108788	0.0516861	0	0.0175866	0.0113113	0.0388831	0.0354162	0.076388	0.0577241	0.00578934	0	0	0	0	0.0377271	0	0.00322291	0	0	0.0250236	0.00690801	0.0310715	0.0309115	0.0312263	0	0.0490187	0	0.00257905	0.111677	0	0.0722863	0.0713956	0	0.0652559	0	0.0908243	0	0.0433718	0.0223854	0.0325745	0	0	0	0.0241699	0	0	0.0070829	0.0139989	0	0.0133788	0	0.0556794	0	0	0.0106191	0.00485733	0.0250087	0.131934	0	0	0	0	0	0.209864	0	0	0.046793	0	0	0	0	0.0664598	0	0
GTTGAGGTCCGCACCA-1_1	0	0	0.0548984	0	0	0.0174725	0.0565133	0	0.055377	0.0431026	0.041215	0.0189332	8.07168e-05	0.0637564	0.0482256	0.0265696	0.0326788	0.0916544	0.0627115	0.0378889	0.238458	0.0634841	0.0549677	0.0294337	0.0773872	0	0.0829359	0.0338163	0.0373493	0	0.0125126	0.0317264	0	0.0397087	0.0490719	0.0170611	0	0.046907	0.0373012	0	0.0530028	0.0459951	0	0	0.0525505	0.039187	0.0370999	0.0423319	0.0580123	0.0617599	0.0650608	0.0462414	0.013249	0.0305841	0.0289087	0	0	0	0.020729	0.0460362	0.0352135	0.0672874	0.0229475	0.0274427	0.037067	0.00944386	0.0581849	0.0454531	0.0538391	0	0.0881199	0.0379066	0.084269	0.03407	0.0656974	0.035388	0.0466113	0.0781386	0	0.0353588	0.059909	0.0339137	0.00750666	0	0.0463504	0.0217359	0.076476	0.0413946	0.0011163	0.0303136	0.0740598	0.0244174	0.0384965	0.0665512	0.0559022	0	0.104074	0.0405459	0.047206	0.0213629	0.0450764	0.00108729	0.00781357	0.0101349	0.00663755	0	0.0104265	0.00321676	0.0118923	0	0.0141903	0	0.0292623	0	0	0.0361893	0.0348607	0.0849429	0	0	0.0476043	0.0104988	0.0928832	0.0345343	0.03247	0.0260581	0	0.0488982	0	0	0	0	0.048735	0	0.012723	0.0224914	0	0.0194587	0.020756	0.0412447	0.0254884	0.0954879	0.0444893	0	0.0479115	0.0387713	0.0501994	0.0117082	0	0.0422246	0.0671829	0	0.101626	0.0608025	0.247353	0.0474292	0.196795	0	0.0432034	0.0151854	0.0173318	0	0	0.0253148	0.033393	0	0	0.0119781	0.0148756	0	0	0	0.0101434	0	0.00207981	0.0854549	0.0612102	0.109636	0	0	0.0602667	0.0471652	0.0423909	0.0555129	0.0548923	0.052375	0.0500711	0.0548167	0.0290811	0	0.0819634	0.0407292	0.0440905	0.0730419	0.0853741	0	0	0.0501653	0.0138572	0.0176559	0.020737	0.0334951	0.0483998	0	0.0205802	0.0625957	0.0645424	0.00807021	0.0284434	0.03078	0.0151709	0.0396492	0.0319617	0.0878054	0.033878	0	0.158299	0.0513549	0.0380261	0.0342141	0.0591116	0	0.0555372	0.0726443	0.0237845	0.248898	0.0110359	0.0530955	0.0471219	0.0241868	0.0314272	0.0608604	0	0	0.0149965	0.0185629	0.0385649	0	0.0452807	0	0.01271	0.016964	0.147354	0.0165882	0.0366062	0.0672567	0.0211807	0.0099068	0.0291517	0.0488506	0	0	0	0.0281789	0.072429	0.393704	0.0459991	0.0372677	0.150605	0.015963	0	0.0341356	0.0430339	0.0123375	0.0678421	0.0614451	0.039335	0.0404373	0.0540038	0	0.0370646	0	0.0313139	0.0811667	0	0.0603402	0	0.0350709	0	0.0235648	0.0544002	0.020503	0.0291048	0	0.00687886	0.0295776	0.00502373	0	0	0.0843202	0	0.0244333	0.0289694	0	0.03455	0.050271	0	0	0.125656	0	0.0539944	0.0325766	0.00379753	0.0177192	0	0.0023881	0	0.00916404	0.0322533	0.0529127	0	0.0793645	0	0	0	0	0.11382	0.0617917	0.03411	0	0.046659	0.0523799	0.0734134	0.0468236	0.0501365	0.0478719	0.0554539	0.064334	0.0448209	0.0304802	0.0158224	0.0240334	0.0370836	0.0412845	0.399282	0.0834762	0.00896292	0.0696425	0.0447978	0.0623516	0.0472382	0.0270097	0.0429706	0.0331515	0	0.0257727	0	0.0348523	0.0290894	0.00843652	0.158709	0.0620772	0	0.0330635	0.0592048	0	0	0	0	0.015543	0	0	0.022289	0	0	0.00489682	0.0226701	0	0.0248524	0.0345174	0.0130328	0	0.0542497	0.0271174	0.0519132	0.0380067	0.034761	0.0473904	0.0692826	0.0786431	0.0559213	0.0388951	0.0677511	0.0804197	0.0453382	0.0465548	0.0729065	0.0581491	0	0.0365114	0.0302571	0.595972	0.0233473	0.0409234	0.0377055	0.0154463	0.0440714	0	0.105658	0	0.00484472	0.00672131	0.00254258	0.0406452	0.0397048	0	0.0405869	0	0.0196222	0	0.0188985	0	0	0.0285939	0.0530456	0	0.0270266	0.0368338	0.109473	0	0.0344496	0.0273651	0	0.032361	0	0.0448345	0.0533042	0.0298204	0.0531117	0	0.0762225	0.0677077	0.0451817	0.0426746	0.0687271	0.0540771	0.00886493	0	0	0	0	0.0437538	0.0712225	0.0250337	0.00136411	0	0.0269444	0.0303348	0	0.0176175	0.019937	0	0.049559	0	0.0172189	0	0	0.043605	0.0210283	0	0.0656057	0	0	0.103941	0	0	0.0462237	0	0.00481239	0	0.0203046	0	0	0	0.00622436	0	0	0	0.0989638	0	0	0	0.0084707	0	0.004617	0	0.0201994	0	0	0	0.0532529	0	0	0.0737802	0.00536766	0	0.12352	0	0.0632636	0	0
GTTGCATGTCCACAAT-1_1	0	0	0.0503196	0	0	0.033519	0.0567006	0	0.0560863	0.0489188	0.0388356	0.0370595	0	0.0459736	0.0431511	0.0294253	0.134133	0.0924531	0.0457573	0.0322912	0.604932	0.0579446	0.0283833	0.0394983	0.0290661	0.0162854	0.0696733	0.0220854	0.0357381	0	0.0326274	0.0355622	0	0.0349207	0.0444026	0.0291914	0	0.0455293	0.0502966	0.0361507	0.0802437	0	0	0.0242218	0.0572361	0.0290864	0.0504535	0.0244463	0.0672313	0	0.0647381	0.065356	0.0215481	0.0262721	0.00225603	0	0.0521052	0	0.0157051	0.051027	0.0327717	0.0587521	0.0317489	0.0369034	0.0451023	0.0200499	0.0699689	0.0371625	0.0559339	0	0.0963776	0	0.0975106	0.0439241	0.0578028	0.0465551	0.0387944	0.0933409	0	0.0626623	0.0636484	0.0482329	0.00700537	0	0.0444211	0.0388997	0.0752339	0.0394746	0	0.0209364	0	0.0525833	0.0365874	0.0565931	0.0577671	0	0.086977	0.035932	0.0467951	0.0263132	0.0576886	0.00328947	0	0.00844573	0.0163254	0.0365512	0.00457939	0.012695	0.0441213	0	0.0170735	0	0.0524933	0.0689552	0.00760756	0.0735255	0.0404959	0.124401	0	0.0168817	0.0899258	0.00201401	0.0680816	0.0376373	0.0455761	0.0739113	0.0056854	0.0910178	0.000582103	0.00855194	0	0	0.0293809	0	0.0225866	0.0123374	0	0.0560614	0.021012	0.0482038	0.0304995	0	0.0478302	0.0158897	0.0618692	0.0371894	0.0516125	0.0212211	0.0375131	0.0126758	0.0237624	0	0.0551045	0.0483589	0.222265	0.0294334	0.0113994	0.0392445	0.0334568	0.0103744	0.0127004	0.0182581	0	0.0696048	0.0236714	0.0503017	0	0.0165911	0	0.00748513	0.0427134	0.0464323	0.016517	0.023085	0	0.0838059	0	0.0683907	0	0	0.0664489	0.065485	0.0535228	0.0465915	0.0459588	0.0439271	0.0451641	0.0735096	0.0551641	0	0	0.0305404	0.0739646	0.0784279	0.0878787	0	0.0434717	0.0526653	0.0236097	0.024773	0.016615	0.0292666	0.0385624	0.00270647	0.0147968	0.106004	0.10116	0.00492226	0.0917723	0.0460397	0.00637176	0	0	0.314083	0.0210238	0	0.0656467	0.0291031	0.0239984	0.0341219	0.00315855	0	0.0639992	0.0708637	0.0139443	0.213501	0	0.0343277	0.0560334	0.00380378	0.0213056	0.11553	0	0	0.0268888	0.0578124	0.0318837	0	0.0302524	0.00962374	0.00121189	0	0.0807075	0.0148467	0.0321091	0.0569208	0.0945163	0.030101	0.0443175	0.0569089	0	0	0	0.033768	0.060661	0.218258	0.0671896	0.0438852	0.100237	0.0270813	0	0.0302335	0.0423131	0.0105182	0.0625256	0.0542186	0.0442802	0.048359	0.0454978	0	0.0258945	0	2.76136e-05	0.0378532	0	0.0480207	0.0170233	0.0413963	0.00120804	0.017638	0.0494704	0.0279897	0.0309565	0.0234666	0.0355136	0	0	0	0.0226007	0.0653575	0.0456803	0.0191924	0.000534946	0	0.0244086	0.0433573	0	0	0	0.109797	0.0974957	0	0.056863	0.0126634	0	0	0	0	0.0264767	0.0512696	0	0.0631705	0	0.00994091	0	0	0.121104	0.0593321	0.0510812	0.0180424	0.0167483	0.05174	0.0507559	0.0489911	0.0456438	0.0506617	0.0469363	0.00831012	0.0460312	0.0325872	0.0306315	0.0221366	0.0329324	0.0353947	0.221203	0.0425195	0.045383	0.0567369	0.0426646	0.0758823	0.0341207	0.0304438	0.0345301	0.034253	0.0297557	0.0505945	0	0	0	0.0465058	0.199483	0.0658217	0.0109429	0.047749	0.0544059	0	0.0232016	0.00614007	0	0.0578437	0	0	0.0889749	0	0.0826863	0.0555382	0.0537348	0	0.0245376	0.0433506	0.0371824	0	0.00125918	0.0308799	0.0460692	0.0401841	0.0448814	0.0396931	0.0601298	0.0658396	0.0519303	0.0443759	0.0646392	0.0158657	0.0622384	0.0691892	0.063037	0.0671716	0.00835257	0.0498486	0.0319555	0.19598	0	0.0329879	0.116824	0.04071	0	0	0.0849597	0.040766	0	0	0.0146501	0.0410232	0.161922	0.0117757	0.0399721	0.0337581	0.0653725	0	0.0232473	0	0.00542148	0	0.0536343	0	0.0339221	0.0293843	0.0906213	0	0.0410257	0.000165682	0	0.0742078	0	0.0201596	0.0581324	0.0162599	0.0545303	0	0	0.0157398	0.0359586	0.0321397	0.0687294	0.0632821	0	0	0.0514166	0.0919902	0	0.056104	0	0.00404737	0.0201469	0	0.0176072	0.0362094	0.0511834	0.0472824	0	0	0.0483414	0	0.0334897	0.157098	0	0.105631	0	0	0.221045	0	0	0	0.212872	0	0.0511509	0	0.0158483	0	0.0259721	0	0	0.00459077	0	0	0.0441369	0	0	0	0.0145593	0.0304302	0.0170006	0	0.0708639	0	0.00765128	0	0	0	0	0	0	0.0367261	0	0	0	0.065542	0.0548723	0	0
GTTGCATGTCCCTCAT-1_1	0	0	0.0410665	0.0395979	0	0.0268733	0.026158	0	0.0527724	0.0523029	0.0368027	0.0269338	0.052587	0.0478745	0.0417147	0.0233601	0.144596	0.073005	0.0313145	0.0407453	0.360834	0.0519589	0.0278922	0.0405845	0.0714061	0	0.0670059	0.0250502	0.0288429	0	0.0260305	0.0194432	0	0.0337598	0.0433414	0.0290846	0	0.031128	0.0349604	0.0285685	0.0758746	0.0503673	0	0	0.0424195	0.0345644	0.071828	0.0394723	0	0	0.0592972	0.0504576	0.0135245	0.0441525	0.0328437	0	0.0757148	0.0150133	0.0233844	0.0546122	0.0390676	0.061482	0.0273889	0.0303118	0.0435869	0.0184815	0.0517115	0.0165294	0.0485654	0	0.0339432	0.0125481	0.100895	0.0373441	0.05985	0.0281198	0.0364898	0.0880366	0	0.0724771	0.0572281	0.0267826	0.00565867	0	0.0338391	0.0101559	0.0741991	0.0336921	0.000535822	0.0199037	0.0968134	0.04374	0.0388099	0.0550491	0.0546043	0	0.0888888	0.033209	0.0347119	0.0132029	0.0578263	0.0019295	0.0010671	0.0033527	0.00212304	0.0309549	0.000697523	0.00297593	0.0273822	0.0184034	0.0126408	0	0.039062	0	0.186779	0.0886552	0.0499786	0.112951	0.0157398	0	0.07442	0.0147694	0.075025	0.0485306	0.0508113	0.0747639	0.00498903	0.100273	0	0.0322403	0	0	0.0514749	0.0224854	0	0.0381464	0	0.0293269	0.0438154	0.0245647	0.044106	0	0.0443227	0.0777245	0.0554886	0.0491835	0.056957	0	0	0.00801679	0.0437659	0	0.0637435	0.0416505	0.168495	0.051574	0	0	0.0382446	0.0690174	0	0.189297	0	0.0643144	0.0396889	0	0	0	0	0.0189577	0	0.11748	0.0133885	0	0.00335499	0.0759223	0	0.0720011	0	0.0342078	0.0571507	0.0657292	0.0496981	0.0553855	0.0449518	0.0466065	0.0442797	0.0653778	0.0394743	0	0.0817302	0.036672	0.0415645	0.0715042	0.0829594	0	0.0472943	0.0457817	0.049071	0.024237	0.0195841	0.032373	0.203305	0.00126686	0.023554	0.0942155	0.0900137	0	0.0705107	0.0363558	0.0139635	0	0.021667	0.259294	0.0800105	0	0.060712	0.0277761	0.0160329	0.0255493	0.0337054	0	0.0562034	0.0693072	0.0191909	0.35446	0	0.00983361	0.0410014	0.0421826	0.0246263	0.0487408	0	0	0	0.0195373	0.0298119	0	0.0261796	0.0436816	0.00594121	0	0.110148	0.0112746	0.026083	0.060291	0.111577	0.0144127	0.0368384	0.0515154	0	0	0	0.0391583	0.0713189	0.137671	0.0472478	0.010544	0.0626277	0	0	0.0201994	0.036738	0.0183613	0.0581012	0.0531027	0.0392713	0.0450467	0.0378935	0.00386591	0	0	0.0177556	0.0468695	0	0.0450853	0.0073827	0.0454813	0.00242049	0.0286901	0.0524362	0.0187109	0.0555131	0.0682534	0.0174537	0	0.00307367	0	0.0214976	0.0684305	0.0713186	0.0157793	0.0205954	0	0.0264714	0.0379866	0	0	0	0.0876657	0.067933	0	0.0444711	0	0	0	0	0.0364696	0.0236997	0.0415893	0.053815	0.0603397	0	0.0156293	0	0.205142	0.0543794	0.0651338	0.03078	0	0.00618384	0.0514766	0.0379698	0.053288	0.0367483	0.0470407	0.0439737	0.0289226	0.0515165	0.0315462	0.0274835	0.0175559	0.0578855	0.0281172	0.268998	0.0190725	0.104757	0.0559864	0.0414192	0.0488761	0.040118	0.0233712	0.0468334	0.0360134	0	0.0307863	0.0551296	0.0342153	0	0.131752	0.139372	0.0663619	0	0.0591016	0.0564157	0	0.0239011	0	0	0	0	0	0.0590151	0	0.0606506	0.0323681	0.05332	0	0.0291448	0.0386493	0.0297763	0	0	0.0290061	0.044161	0.035202	0.0369424	0.0410097	0.0631689	0.0715176	0.0531299	0.0348066	0.0633695	0.0469675	0.0540501	0.061265	0.0621014	0.0688114	0.0520042	0.0348615	0.0303978	0.244007	0	0	0	0.0289985	0	0	0.0869736	0	0.0265902	0	0.0139505	0.0417626	0.140631	0	0.0348788	0	0	0.00672713	0.015902	0	0	0	0.0514346	0.00240726	0.0308932	0.0261298	0.0614213	0	0.0212576	0.0237201	0	0.112823	0.0192812	0	0.0535801	0.0151568	0.0510847	0	0.0433578	0.0212887	0.0408242	0.0229252	0.0662889	0.0644042	0.0306835	0	0	0	0	0.067108	0	0	0	0	0.0534796	0.0277831	0.0624927	0.0308168	0	0	0.0426646	0	0.0127688	0.265927	0	0.101667	0.00721931	0	0.181707	0	0	0.00717034	0.127037	0.0149819	0.0501982	0	0.0259073	0	0.0302168	0	0	0.0626312	0.0108747	0	0.0481375	0	0.0365294	0	0.0267576	0.0696747	0.0180246	0.0236097	0.0554739	0	0	0	0.106821	0	0.21957	0	0	0.0117065	0	0	0	0.0422149	0.0521825	0	0
GTTGCATGTCCTCACT-1_1	0	0	0	0.0325289	0	0.018694	0.0481937	0	0.0719465	0.0537195	0.0339057	0.0146223	0.0796674	0.0495777	0.0300174	0.0220476	0.0405936	0.121865	0.0547885	0.035218	0.357293	0.0657347	0.0347464	0.0293859	0.00424974	0	0.0873663	0.0194085	0.0232341	0	0.0322031	0.0154841	0	0.0317583	0.0450723	0.0176198	0	0.0317401	0.0203204	0	0.0524858	0	0	0	0.0640618	0.0328771	0.0587043	0.0328219	0.00629591	0.0165642	0.0545106	0.0669872	0.00814016	0.0401903	0.047639	0	0	0.0442328	0.0255202	0.074438	0.0428741	0.0823426	0.0336006	0.0541436	0.0734453	0	0.0548569	0.0444038	0.0637039	0	0.0718555	0	0.0782303	0.0161421	0.0655797	0.0257291	0.0423797	0.0670798	0	0.0534251	0.0406328	0.0341135	0.0055907	0	0.0208975	0	0.0835692	0.0369849	0	0.012825	0.0906832	0.0280485	0.0263705	0.0671484	0.0813344	0.0434717	0.100267	0.0333073	0.0411133	0.0144929	0.0403327	0.00231954	0.00502724	0	0	0.0729859	0.0124159	0	0	0	0.0357651	0	0.0166248	0	0.238458	0.0325045	0	0.0809996	0	0	0.0349642	0.00493067	0.0670323	0.038182	0.0384908	0.0176854	0.00292855	0.080042	0	0	0	0	0.0248339	0	0.010362	0.0181034	0	0.0223906	0.0571238	0.0340203	0.0387555	0	0.0315731	0	0.0700433	0.0421881	0.0565373	0	0	0	0.0299255	0.0159147	0.10971	0.054579	0.177875	0.0180483	0.00519889	0	0.0379089	0	0	0	0	0	0.0181162	0	0	0	0	0	0	0.0407485	0.00410011	0	0	0.0966082	0	0.145485	0	0	0.0488921	0.0365683	0.0312666	0.0890559	0.050359	0.0445019	0.0467592	0.0378358	0.0150402	0	0.063542	0.0284978	0.0419782	0.069872	0.0873416	0	0	0.0324475	0	0.00887358	0.00179278	0.0373183	0.0927335	0	0.00978235	0.0812754	0.0791003	0	0.062443	0.0291409	0.00646658	0	0	0.0991231	0.0498051	0	0.125418	0.018934	0.0118016	0.0311488	0.0175098	0	0.0403798	0.0853772	0.0202635	0.41504	0	0.0259032	0.0383714	0.0281742	0.0175349	0	0	0	0.0213361	0.0056963	0.0295422	0	0.0306792	0	0.0106557	0	0.129051	0	0	0.0510966	0	0.0288768	0.0927077	0.0508559	0	0	0	0.0384348	0.0762533	0.0270724	0.0564305	0.0309041	0.0535152	0.0106718	0	0.0120344	0.0380727	0.00580885	0.0768655	0.0663809	0.0326789	0.0712383	0.0405004	0	0	0	0	0.0218608	0	0.0486361	0	0.0302676	0	0.018255	0.0255796	0.00900763	0.0464364	0	0.0207648	0	0.00552517	0	0	0.0631839	0.0164393	0.0128513	0.0157603	0	0.0160915	0.0349069	0	0	0	0	0.0346358	0	0.000174886	0	0	0.055831	0	0.00928063	0	0.0604107	0.00659571	0.0710326	0	0	0	0	0.0920314	0.0937752	0.039462	0	0.01738	0.0543885	0.0324511	0.0399609	0.0527498	0.0558764	0.0538187	0.0215653	0.0416729	0.0370259	0.00559516	0.000645734	0.0276167	0.0548466	0.509664	0.0452611	0	0.0611361	0.0479342	0.0671563	0.0341943	0.0189422	0.0239303	0.0321164	0	0.0306965	0.00637662	0.031592	0.033345	0.0318573	0.0733398	0.0806723	0	0.060001	0.0728272	0	0	0.000519464	0	0.0419727	0	0	0.00246047	0	0	0.00259966	0.020962	0	0.0326207	0.0434813	0.0330611	0.0173332	0	0.00275821	0.0510004	0.0340838	0.0294683	0.0374629	0.0768802	0.0962233	0.0509304	0.0189346	0.0678826	0.0745016	0.051548	0.0294796	0.055133	0.0852942	0	0.0325168	0.0104607	0.705868	0.0144573	0	0	0.0139168	0	0	0.116426	0	0.0288228	0	0.00669949	0.0370642	0.0357163	0	0.0293426	0	0	0	0.0113261	0	0.0257333	0	0.0748119	0	0.0303068	0.0223249	0.109382	0	0.0229383	0.00386591	0	0	0	0	0.0660374	0.00326454	0.0527787	0	0.0351731	0.016469	0.0404192	0.0336233	0.0860548	0.0553321	0	0	0.0162644	0.0110761	0	0.0487312	0	0.0567381	0	0	0.0132321	0.0136252	0	0.0162605	0	0	0.0434023	0	0.0113276	0.0704542	0	0.0547977	0.0617838	0	0.0311881	0	0.0993354	0.0213944	0.0328786	0	0.0299874	0	0	0	0.0203105	0	0	0	0.00567586	0	0	0	0.0538431	0	0	0	0.00266561	0	0.0481287	0	0	0	0	0	0	0	0	0.0704355	0	0	0.0331285	0.02478	0.060784	0	0
GTTGCGCGTAATGGAT-1_1	0	0	0.0427359	0.0379964	0	0.026206	0.0686179	0	0.046344	0.0400783	0.0374706	0.0462192	0	0.052935	0.0569384	0.0272669	0.135842	0.066871	0.0596932	0.0387154	0.501836	0.0638633	0.0283161	0.0398238	0.0192025	0.0128437	0.0751777	0.0301934	0.0223526	0	0.0283404	0.0465492	0	0.038625	0.0452711	0.0174012	0	0.0487986	0.0484603	0	0.0721897	0.0711787	0	0	0.0514017	0.0324798	0.0668832	0.0238365	0.0685055	0	0.0785401	0.0532316	0.00981483	0.0332956	0	0.0216422	0.15143	0	0.0213007	0.0548781	0.029879	0.0624782	0.0249171	0.0311418	0.0432655	0.0130319	0.0644104	0.0464193	0.0506194	0	0.0773074	0.0308237	0.0906072	0.0271639	0.0759994	0.0353302	0.0413608	0.0852756	0	0.0918948	0.0602394	0.0569273	0.00842853	0	0.0349773	0	0.0765286	0.0352281	0.00698801	0.0152234	0.0365604	0.0275101	0.0369665	0.0542107	0.0594236	0	0.0927853	0.0414517	0.0554961	0.0247207	0.0675026	0.00370023	0.000373486	0.0298672	0.0218161	0.0634837	0.00546494	0.0213476	0.0833458	0	0.0330682	0	0.0574114	0	0.0191501	0.046536	0.106098	0.108245	0.0205317	0	0.0791714	0.00517325	0.0852329	0.0436295	0.0523501	0.0598767	0	0.10405	0.00329348	0.0113851	0	0	0.00104932	0	0	0.0354118	0	0.0311323	0.0387224	0.0411975	0.0334708	0	0.0487334	0.0462949	0.0535531	0.0400268	0.0747534	0.0441266	0.0331847	0	0.0322499	0	0.0636824	0.0408844	0.193424	0.0426023	0	0	0.0355824	0.00999822	0	0	0	0	0.036541	0.0243311	0	0.00985963	0	0.0286114	0	0.0600297	0.0128639	0	0	0.0832155	0.069255	0.0730504	0	0	0.0640571	0.0613845	0.0430258	0.0685393	0.051251	0.0463926	0.0459091	0.0607759	0.0233348	0	0	0.0361193	0.0625015	0.0788818	0.0858332	0	0	0.0530115	0.00253071	0.0195264	0.0141681	0.0587202	0	0.00275126	0.0155657	0.101659	0.103082	0	0.0514596	0.0277349	0.0116689	0	0.0186041	0.255846	0.0368011	0	0.0695767	0.0348281	0.0338203	0.0521988	0.0239011	0.00849292	0.0542866	0.0690386	0.0205433	0.290731	0.0181279	0.0453605	0.0545122	0.0526495	0.025987	0.0762329	0	0	0.0361577	0.0331784	0.0297259	0	0.035908	0.0111228	0.0105375	0	0.0771698	0.0109174	0	0.0751523	0.081497	0.0325597	0.0369354	0.051859	0	0	0	0.0321979	0.103596	0.350052	0.078319	0.0033172	0.11537	0	0.00367851	0.026222	0.0443123	0.0224833	0.0700433	0.0598239	0.0417739	0.0560657	0.0583126	0	0.0301933	0.10021	0.0176727	0.0472776	0	0.0590983	0	0.0402376	0.00283933	0.0308626	0.0544279	0.0210217	0.0428888	0	0.0140026	0	0.0270873	0	0	0.0619098	0.0128716	0.0265827	0.00606958	0	0.0128601	0.0455739	0	0	0	0.0631499	0.0514662	0	0.0315295	0	0	0.0282592	0.00209864	0.001026	0.0494663	0.0600763	0	0.0617218	0	0	0	0	0.17789	0.0696372	0.0449961	0.0119214	0.0121639	0.0560928	0	0.0469436	0.0530669	0.0456101	0.0505337	0.0155468	0.0546756	0.0365596	0.0338082	0.0328921	0.0423994	0.0228706	0.318823	0.031668	0.0658884	0.0626302	0.0409119	0.0785332	0.0448936	0.03644	0.0324296	0.0356642	0	0.039023	0.0447978	0.0309549	0	0.0379014	0.110366	0.0652703	0	0.0649028	0.05788	0.0359391	0.0647079	0.0118853	0	0.0539743	0.064638	0	0.00984188	0.00571148	0.0836306	0.055576	0.0425828	0	0.0408283	0.0348804	0.0176711	0.00956045	0.0589717	0.0601709	0.0479814	0.040964	0.040592	0.0349669	0.0680495	0.0757845	0.0494167	0.0274111	0.064366	0.0864638	0.0562507	0.0480647	0.0460709	0.0653675	0.0130955	0.0383689	0.0377971	0.332997	0.00585869	0.0346275	0	0.0580148	0	0	0.104987	0	0.00337121	0	0.0175424	0.0469998	0.120412	0.0348995	0.0368852	0	0.034575	0.0110825	0.0140522	0	0	0.0400839	0.0566809	0.132276	0.0359634	0.0292565	0.0890292	0	0.0160377	0	0	0.0334523	0	0.0223854	0.0600583	0.0285468	0.0531873	0	0.000713536	0	0.0449539	0.0427962	0.0695335	0.0636283	0	0	0.00899415	0.0630757	0	0.0284558	0.0165268	0	0	0	0.0311594	0.0220039	0.106098	0.0471404	0	0.0266527	0.0415571	0	0.0161823	0.0551641	0	0.0739186	0.0426863	0	0.133671	0	0.0459368	0.0150985	0.0464498	0	0.0442646	0	0	0	0.0396903	0	0	0.00360703	0.0184585	0	0.00288562	0	0.0247246	0	0	0.00566632	0.0190062	0	0.096957	0	0	0	0	0.0559	0.241343	0	0.0970619	0.0439074	0	0	0	0	0.0604938	0	0.161945
GTTGCGCGTACGTTCG-1_1	0.0834957	0	0	0	0	0.0377539	0.0511168	0	0.0371598	0.0308462	0.0909305	0.0317485	0.0112196	0.0802263	0.0377754	0.102375	0.0548943	0.0454739	0.0859733	0.109292	0.0947009	0.0901757	0.106989	0.0260677	0.0704617	0.0422036	0.0733938	0.0460666	0.0614357	0	0.0108471	0.0216477	0	0.0815379	0.0744966	0.0768917	0	0.0459594	0.051911	0.0205463	0.0527436	0	0	0	0.0412277	0.0516012	0.0540039	0.0557509	0	0.114675	0.0506787	0.0320562	0.0146375	0.0465449	0.0376705	0	0.0376443	0	0.0171281	0.0274846	0.0271441	0.0544089	0.0292743	0.0191574	0.038919	0.00926333	0.0739704	0.0609436	0.0783206	0	0.0375017	0	0.0579712	0.0169127	0.0575486	0.038921	0.040434	0.0417067	0	0.0502772	0.0935045	0.0470194	0.0110539	0	0.0443739	0.0125169	0.0514174	0.0593455	0.0216338	0.0649911	0.0810736	0.0385555	0.0408813	0.0912336	0.0447211	0	0.0623516	0.0782817	0.09229	0.0189001	0.0584802	0.0015222	0.00155323	0.0044788	0	0.00396409	0	0.00340598	0.0155899	0.00613447	0.0177403	0	0.0512432	0	0	0.0633251	0.0395632	0.0409766	0.00636586	0	0.0781236	0.00116215	0.0426524	0.0359484	0.0239427	0.0215329	0.0123724	0.00631689	0	0.0093914	0	0	0.0311298	0	0.0047744	0.0293173	0	0.0320428	0.0221125	0.0461611	0.0357495	0	0.029565	0.00579623	0.0377366	0.0302305	0.0920602	0	0.0568599	0.0219937	0.037191	0.0037892	0.0329415	0.0492187	0.159624	0.106506	0	0	0.05389	0.00589994	0	0	0	0	0.0673107	0.0108211	0	0.0117801	0.0389482	0.0586919	0	0.0369447	0.00386693	0	0.00280916	0.0611951	0	0.0449293	0	0	0.0802505	0.0625248	0.0284076	0.0747562	0.0861998	0.0791304	0.0821686	0.0583119	0	0	0	0.0679741	0.0972852	0.0656402	0.0602346	0	0	0.0279512	0	0.0576098	0.0172502	0.0507101	0.203043	0.00348706	0.0247291	0.0625822	0.0616046	0.00569493	0.0795761	0.036829	0.0224402	0	0.0221775	0.0444086	0.0312172	0	0.0260003	0.0257392	0.065457	0.0720055	0	0	0.0767402	0.0518947	0.0149936	0.258552	0	0	0.0733251	0.0179696	0.117639	0.26894	0.0981695	0.109829	0.0320916	0.0240344	0.0638659	0	0.0266776	0	0.00774426	0	0.087768	0.0195128	0	0.0374311	0.0354048	0.0113676	0.0255098	0.047973	0	0	0	0.0412184	0.0689428	0.098426	0.106646	0.0203602	0.421274	0.0337345	0.00703868	0.0413825	0.0668041	0.0275652	0.124017	0.0707965	0.0476045	0.0301809	0.0368901	0	0.0451884	0	0.0145524	0.0080642	0	0.105711	0.00354145	0.0225441	0	0.0206383	0.027304	0.0162467	0.023764	0	0.008208	0	0	0	0.00430489	0.112127	0.0191675	0.0155705	0.0138057	0.105748	0.0347765	0.0257704	0	0	0	0	0.112831	0	0.0178884	0.0131165	0	0.0150523	0	0.0170223	0.0893616	0.0949633	0.112277	0.0467338	0	0	0	0	0.110055	0.0451138	0.0923544	0.0481812	0.0458542	0.0458602	0	0.0488354	0.0745743	0.0591894	0.0668061	0.051899	0.025761	0.057471	0.00246518	0.0276051	0.05792	0.0310846	0.0920015	0.0188692	0.0543459	0.091977	0.0503788	0.0481582	0.0482686	0.0106976	0.0504959	0.0218555	0	0.0194855	0	0.0351522	0	0	0.0326788	0.0578929	0	0.058492	0.0536158	0	0	0.00537126	0	0	0.0165792	0	0	0	0.0458552	0.00466048	0.010664	0	0.0231539	0.025175	0.0187661	0	0	0.00909909	0.0751878	0.0691787	0.044237	0.0204334	0.0783861	0.0751062	0.0706564	0.0643565	0.0814618	0.0965373	0.0737831	0.0177003	0.0393543	0.0460043	0	0.0189914	0.0171136	0.676124	0.0246881	0	0.0209164	0.0289896	0	0	0.0652901	0	0.0180617	0	0.00141254	0.108514	0.0248451	0	0.0713948	0	0	0	0.0203048	0	0	0	0.0386096	0	0.0576199	0.037577	0.0455187	0	0.0256505	0	0	0.0256873	0	0	0.0447547	0.0442149	0.0563064	0	0	0.0824159	0.056903	0.0175813	0.0684144	0.0427783	0	0	0	0	0	0.0251491	0	0	0	0	0.0265175	0.0143963	0.0175469	0.033665	0	0	0.0347833	0.0274921	0.0147031	0	0	0	0.0873872	0	0.0567914	0	0.0713536	0	0	0.000816136	0.0325396	0	0.00264139	0	0.0407218	0	0	0	0	0	0.084798	0	0	0	0.0705666	0	0.0143858	0	0.0903813	0	0	0	0	0	0	0	0	0.0621065	0.00294616	0	0	0.00516587	0.0746885	0	0
GTTGCGCGTGACATTC-1_1	0.00149903	0	0.0942955	0.0107141	0	0.0679474	0.0174636	0	0.0534925	0.0467846	0.0347839	0.0412795	0	0.0452318	0.0618237	0.0265628	0.240354	0.075751	0.0367143	0.0471125	0.515477	0.0571854	0.0431771	0.0372931	0.0862015	0	0.0697187	0.0257371	0.0324969	0	0.0317912	0.0644405	0	0.0326375	0.0441715	0.0302553	0	0.0468945	0.0575611	0.0117456	0.0801455	0	0	0	0.0535627	0.034076	0.0382785	0.038475	0.0494678	0	0.0818987	0.0657205	0.0115531	0.0349017	0.020042	0.0171826	0.0607293	0	0.0272984	0.0529784	0.0343945	0.065839	0.0270578	0.0372084	0.0487145	0.0144084	0.0615287	0.0492868	0.0667141	0.0289312	0.0770792	0.028419	0.10937	0.0442318	0.0637363	0.0394313	0.0363888	0.0973232	0	0.0697107	0.0684555	0.0404023	0.0033986	0	0.0383473	0.00734523	0.0802423	0.0438266	0.00558148	0.0352271	0.032087	0.0308789	0.038328	0.0505955	0.0597324	0.0787738	0.09133	0.0355685	0.0452717	0.0107401	0.0675799	0.00439747	0.00631962	0	0	0.0423225	0.00440956	0.00663995	0.0318293	0	0.0229967	0	0.0461152	0	0.166055	0.0340418	0.0682057	0.130282	0	0	0.100679	0.0130206	0.0779646	0.0479167	0.0487639	0.0630465	0.0033292	0.0796852	0	0.0280168	0.0306401	0.00859129	0.101026	0.0438715	0	0.0365141	0	0.0539396	0.0607069	0.0511631	0.0388906	0	0.0530154	0.0402988	0.0587257	0.0366622	0.0386149	0.0106451	0	0.00281217	0.0388248	0	0.0604835	0.0359154	0.223155	0.0253935	0.00682057	0	0.0381757	0.0426261	0.0152332	0.137041	0	0.0207678	0.0772175	0	0	0.0150666	0	0	0.0040121	0.0421913	0	0.0712487	0	0.0858611	0.0508569	0.0639701	0	0	0.0675751	0.0619961	0.0661717	0.05078	0.0444894	0.0458804	0.0435801	0.0642092	0	0	0	0.0368792	0.0722851	0.0807272	0.0965881	0	0	0.053628	0.0040121	0.0292897	0.0241296	0.0456921	0.0983736	0.00413969	0.0310927	0.116082	0.114586	0	0.0948171	0.029813	0.0176804	0	0	0.254834	0.0690301	0	0.0792681	0.0439479	0.016513	0.0340233	0.00186545	0.013346	0.0578749	0.0729795	0.0350006	0.309129	0	0.033848	0.0497693	0.0393232	0.0275282	0.109601	0	0	0.00935642	0.0201619	0.0349286	0	0.0307326	0.0146905	0	0	0.108949	0.0275502	0.0508769	0.0609743	0.0845284	0.0211098	0.0429343	0.05704	0	0	0	0.0340964	0.0462914	0.281217	0.0455717	0.0258437	0.0573259	0.0305418	0	0.00639428	0.0435201	0.00263583	0.0689067	0.053995	0.0373852	0.0566772	0.0377066	0	0.037437	0	0.0146352	0.0211807	0	0.0394513	0.00893794	0.0524275	0.000634881	0.0358877	0.0646439	0.0304892	0.024888	0.0373462	0.0017372	0	0.020132	0	0	0.101859	0.0321441	0.0256688	0.000555521	0	0.0232519	0.0481258	0	0.12312	0	0	0.0748486	0	0.0420477	0.0103024	0	0	0.00559636	0.011286	0.0186757	0.0646599	0.127717	0.0668275	0	0.0241895	0	0	0.107524	0.0628867	0.0532134	0.0256208	0.00979024	0.0528384	0.0326066	0.0478474	0.0488602	0.0502717	0.0419498	0.03868	0.0489349	0.0202868	0.0353318	0.0164662	0.031664	0.0416117	0.309346	0.042926	0.0445086	0.0700737	0.04794	0.0485448	0.0355527	0.0427495	0.0395598	0.0254286	0	0.0448732	0	0.0344026	0.039466	0.0714376	0.205629	0.0679734	0	0.0648528	0.0600904	0	0	0.0126022	0	0.052138	0	0	0.0158483	0	0.0908709	0.0466994	0.0400937	0	0.0336175	0.054045	0.0158614	0.0209086	0	0.0443112	0.0445799	0.0363005	0.0314473	0.032765	0.0626255	0.0714379	0.048727	0.0241695	0.0659872	0.0253935	0.0497893	0.0890045	0.0587244	0.071251	0.00642183	0.0419896	0.0463863	0.236298	0.0208115	0.0270855	0	0.0563964	0	0	0.0880991	0	0.0281307	0	0.0183631	0.0468191	0.164839	0	0.0419628	0	0.0358867	0	0.0234312	0	0.0192125	0	0.0551029	0.0240726	0.0243063	0.0255256	0.078735	0.00931667	0.0369084	0.0373336	0	0.079958	0	0.0215587	0.0610845	0.0290042	0.0557175	0	0.0141868	0.0142103	0.0440806	0.0319347	0.0728491	0.0689708	0	0	0	0.0493179	0	0.0730242	0	0	0	0	0.0321554	0.0485787	0.0478023	0.0541937	0	0	0.0516514	0	0.00410878	0.232199	0	0.104465	0.0258552	0	0.22319	0	0.10843	0.0615017	0.146485	0	0.0524766	0.0201556	0	0	0.0160125	0	0	0	0	0	0.0785021	0	0	0	0	0	0.0114663	0	0.12375	0	0.036595	0	0.0681007	0.0480778	0.32765	0	0	0.116409	0	0	0	0.0281702	0.0530949	0	0
GTTGCGCGTGCTGAAA-1_1	0.141508	0	0	0.0469432	0	0.0113864	0.00086194	0.148164	0.0335407	0.024852	0.0974849	0.00765585	0	0.0622277	0.017632	0.0548585	0.01541	0.0282707	0.0423382	0.0440068	0.0274134	0.0607699	0.0943611	0.0181211	0.0397167	0	0.0617378	0.0651336	0.0294049	0	0.0112907	0.00781257	0	0.0987415	0.100429	0.0269082	0.0755509	0.0548108	0.0153362	0.0334766	0.0289038	0	0	0	0.034583	0.0367846	0.0578131	0.0270365	0.0467696	0.481187	0.0254554	0.020667	0.0289463	0.0566212	0.000419727	0	0	0	0.0173472	0.0188493	0.0158081	0.0411205	0.0279135	0.0155919	0.0257788	0.0228255	0.0349003	0.0606423	0.0447211	0	0.0310917	0.0174886	0.0406265	0.0340752	0.0403888	0.0158457	0.0859872	0.0343077	0	0.0180875	0.054435	0.0382037	0.0123667	0	0.0337753	0.01158	0.0378144	0.105888	0	0.0135412	0	0.0151737	0.045729	0.078883	0.0312161	0.00652076	0.0431797	0.0983192	0.0566043	0.0222887	0.0375746	1.03551e-05	0	0.0014844	0	0	0.0037181	0	0	0.0166277	0.0241637	0	0.00783795	0	0.06532	0.0103468	0.0238623	0.0301842	0	9.25869e-05	0.0398303	0.000411829	0.0344315	0.0230143	0.0197093	0	0	0.00258132	0	0.00844701	0	0.00347587	0.000874432	0	0.000472193	0.0338856	0.0157398	0.0498117	0.0164308	0.052687	0.0331176	0	0.0237836	0.00514665	0.0253353	0.0172172	0.0686814	0	0	0	0.0304302	0.025067	0.0954268	0.0523265	0.038952	0.273137	0	0	0.0436231	0.017482	0.00846691	0	0.035327	0.0309549	0.0315104	0	0.0524659	0.00863212	0.0566632	0.0216159	0	0.0347149	0.00989079	0	0	0.0429988	0	0.0407097	0	0	0.0638419	0.0647571	0.0165496	0.0201214	0.0933789	0.117179	0.0889672	0.0492515	0.0205367	0	0.0619098	0.0667792	0.0712523	0.0554408	0.0357978	0	0	0.0201285	0.0192581	0.036019	0.0155986	0.0330899	0	0	0.0303335	0.0340938	0.0404994	0	0.0637934	0.0789526	0.0174907	0	0	0.0316294	0.161595	0.0348696	0.0243422	0.00979878	0.204269	0.102789	0.0089139	0	0.0767157	0.0379029	0.0129649	0.299196	0.010059	0.0746815	0.0795471	0.0293022	0.0407638	0.00115425	0	0	0	0	0.145334	0.12292	0.064453	0.0259032	0	0	0.0515965	0.0221696	0	0.0279059	0	0.016357	0.0211879	0.0343153	0	0	0	0.0276286	0.00284443	0	0.0742357	0.0318857	0.69128	0	0.000801726	0.00555264	0.0985727	0.0303085	0.0562242	0.0774722	0.0320711	0.0161674	0.0208749	0	0	0	0	0.0134468	0	0.206966	0.002108	0.0146816	0.0051011	0.0466815	0.0178226	0.0175672	0.0217465	0	0	0	0	0	0	0.086194	0.0143757	0.00627898	0.00569924	0	0.0269007	0.0465922	0	0	0	0	0.1028	0.0144997	0.0163144	0.0139273	0	0.00354597	0.0409234	0	0.0701453	0.0737175	0	0.0553202	0	0	0	0	0.31745	0.0327515	0.0354947	0.0147779	0.0162491	0.0393187	0.0144961	0.0284286	0.0651878	0.0480389	0.0789828	0.0542268	0.0136189	0.0225104	0.0057964	0.0143878	0.0194181	0.00846224	0.0282639	0.00779968	0.0195435	0.0314645	0.0335205	0.0509195	0.0500392	0.0070863	0.0722284	0.0228954	0.0196747	0.0222947	0	0.0630715	0.0506587	0.0294648	0.0475941	0.0512937	0	0.0452856	0.0539704	0	0	0	0	0	0	0	0.025256	0	0.0469045	0.000217426	0.0207179	0	0.0194517	0.016894	0.00643278	0	0	0	0.0799709	0.0402247	0.0394645	0.0183673	0.0460019	0.0446448	0.08958	0.0841345	0.0731125	0.0593914	0.0384259	0.0141707	0.0368252	0.0339573	0	0.0200408	0.0201858	0.371176	0.150519	0	0	0.00997741	0.0106431	0	0.0431866	0	0.00716662	0.0260344	0.00830037	0.0545422	0.00700109	0	0.0777688	0.0412832	0.0201469	0	0.0132301	0	0	0	0.0302275	0	0.0554551	0.0907873	0.0673011	0	0.014726	0.0261777	0	0.0196852	0	0	0.0347479	0.0300087	0.0584412	0	0	0.216284	0.0485973	0.0288215	0.0551976	0.0294842	0.00539132	0	0.020012	0	0	0.0250456	0	0.0601109	0	0	0.0100841	0.00131165	0.0395243	0.00829987	0	0	0.0262101	0	0.00915309	0	0	0	0	0	0.0256966	0	0.0451207	0	0.001539	0	0.029075	0	0.0219633	0	0.0537938	0	0	0	0.0096108	0	0.0191501	0	0.0066894	0	0	0.0119203	0.0120756	0	0.021476	0	0	0.0685554	0	0	0	0	0	0.000918153	0	0	0.105382	0	0.0637132	0	0
GTTGCGCGTTCGATGT-1_1	0	0	0.0372031	0.00530182	0	0.0158797	0.0441463	0	0.0571477	0.0426473	0.0403803	0.0295779	0.0375333	0.0453572	0.0389452	0.0207249	0.0771099	0.0921329	0.0755037	0.0354797	0.361228	0.0600488	0.0355321	0.0274433	0.00393494	0	0.0784755	0.0286744	0.0373094	0	0.0143612	0.0402444	0	0.0383601	0.0468505	0.0251836	0	0.0426508	0.0459985	0.0220018	0.0707154	0	0	0	0.047675	0.0308322	0.0437264	0.023898	0.0406985	0.0613851	0.0744843	0.0646386	0.0158458	0.0246184	0.0070829	0	0	0	0.0141905	0.0475939	0.0291311	0.0616844	0.031227	0.0321752	0.0422023	0.00108317	0.0576146	0.043022	0.0493412	0.113926	0.057051	0	0.09442	0.0297859	0.070402	0.0466096	0.0411529	0.0875663	0	0.0551104	0.0723448	0.0339708	0.00784227	0	0.0344359	0	0.0781924	0.0438716	0	0.0271157	0.155575	0.0277448	0.0279005	0.0642547	0.0573214	0	0.0981639	0.0411015	0.0544624	0.0184865	0.0519223	0.00654788	0.00536516	0	0.00780888	0.0184797	0.00553773	0.0111813	0.0113426	0.0231657	0.0279491	0	0.0170993	0	0	0.0452427	0.00602386	0.111895	0	0	0.0652344	0.00244841	0.121632	0.0412609	0.0328894	0.0279381	0	0.121154	0	0.0111752	0	0	0.00064125	0	0	0.03308	0	0.0455142	0.0839454	0.0366141	0.0328475	0	0.035785	0.00717034	0.0525214	0.0327037	0.0896677	0	0.0343652	0	0.0260204	0	0.0728563	0.0552715	0.179402	0.0301154	0.0100639	0	0.0492175	0.0524857	0.0010855	0	0	0	0.0137029	0	0	0.0161357	0	0	0	0	0.0124752	0	0	0.0862435	0.0859741	0.105691	0	0	0.0636836	0.0533597	0.0546634	0.0742557	0.0503079	0.0509017	0.0462131	0.0619822	0.0451706	0	0	0.0285463	0.0669947	0.0718515	0.0894425	0	0	0.0554433	0	0.044653	0.024092	0.0674576	0.240294	0	0.0184332	0.0955301	0.107536	0	0.0731942	0.0348401	0.013521	0.0332784	0	0.222343	0.0638585	0.00871741	0.130863	0.0476822	0.0212328	0.038157	0.0172449	0	0.0520122	0.0704191	0.0319925	0.24603	0	0.0572628	0.0474347	0.0284103	0.0185161	0.143179	0	0	0.0470444	0.00934393	0.0368713	0	0.016131	0	0.00970989	0	0.086224	0	0.0464098	0.0511563	0	0.0218711	0.0394294	0.0426997	0	0	0	0.0272502	0.0956527	0.409864	0.0597067	0.0370985	0.21395	0	0	0.0181554	0.0436265	0.00809013	0.065691	0.0601267	0.033323	0.0524519	0.0404807	0	0.0263345	0	0.0139449	0.0534181	0	0.054124	0.00789799	0.0423481	0	0.0154445	0.0369696	0.0088072	0.0265318	0	0.00756675	0	0.00719665	0	0.0204482	0.0705292	0.0248688	0.022487	0.0185997	0	0.0289099	0.0333081	0	0	0	0.061242	0.0541597	0	0.0201619	0.00157398	0	0.0462062	0.0115425	0	0.0136199	0.0678453	0.0682057	0.0814513	0	0.00281659	0	0	0.102092	0.0674924	0.0451542	0.0276903	0.0112063	0.0494421	0.0275543	0.0498286	0.0563492	0.053688	0.0528112	0.0366296	0.0485851	0.0229434	0.0192902	0.0136008	0.0514512	0.058649	0.454829	0.0376572	0.0417104	0.0611074	0.0322752	0.0925609	0.0546255	0.0283997	0.035131	0.0370596	0	0.0284503	0.0368068	0.0332784	0	0.040042	0.229501	0.065082	0	0.0527107	0.0569715	0	0.0494345	0.013984	0	0	0	0	0.0315881	0	0.0774397	0.0289366	0.0303326	0	0.0331388	0.0424441	0.0270542	0	0	0.0232049	0.0478253	0.0386538	0.0265367	0.0347095	0.0672227	0.0705028	0.0527731	0.0358609	0.0696654	0.114753	0.0504874	0.0531567	0.0606363	0.0669387	0.0321931	0.0324565	0.0277907	0.492453	0.0217733	0.0535152	0	0.0241343	0	0	0.0939799	0.0239244	0.0148691	0	0.0108699	0.0426241	0.0589536	0	0.0443269	0	0	0.002228	0.00943304	0.0977177	0.00287313	0	0.0543899	0.0396272	0.027128	0.0294123	0.1259	0.0144361	0.0221557	0	0	0.0573347	0	0.0277274	0.0529607	0.00718379	0.0544944	0	0.0379853	0.023992	0.0372009	0.031827	0.0694422	0.0567631	0	0	0	0	0	0.0380516	0.0604669	0.003073	0	0	0.0371885	0.0334351	0.0486184	0.0280554	0	0	0.0540513	0	0.0202278	0.106581	0	0.115075	0.0718993	0	0.0818468	0	0	0.0325872	0.0869535	0	0.0536118	0	0	0	0.0310171	0	0	0	0.022298	0	0.0706978	0	0.0217733	0	0	0	0.0321481	0	0.0577125	0	0.0157398	0	0.0211962	0	0.0571878	0	0	0.0584667	0	0	0.0178384	0	0.0579863	0	0
GTTGGATAGGAGCCGT-1_1	0	0	0	0.0484343	0	0.0144967	0	0	0.0259773	0.0220844	0.0989308	0.00539812	0.0540399	0.0484366	0.0298368	0.0542672	0	0.0395452	0.0758103	0.0466272	0.101522	0.0769028	0.0968474	0.0227461	0	0.0134103	0.0633072	0.0701159	0.0313384	0	0.00745262	0.0381546	0	0.0923333	0.102866	0.050751	0	0.0516611	0.0161232	0.0506719	0.0416552	0	0	0	0.0338142	0.0241109	0.046285	0.0262282	0	0.464323	0.0388156	0.0173857	0.0220569	0.0550402	0.0308499	0	0	0.0437485	0.016231	0.0194454	0.0202943	0.043116	0.019634	0.0139201	0.0251862	0.00196324	0.044502	0.0871661	0.0501326	0	0.0430677	0.0227352	0.0412138	0.0234505	0.0335918	0.017402	0.0687097	0.0342056	0	0.0107052	0.0478108	0.0156898	0.0109138	0	0.0378226	0	0.0348531	0.123891	0.00820477	0.0283982	0.192522	0.0137723	0.0293053	0.0781413	0.0294448	0.0336531	0.043287	0.0941091	0.0551841	0.0396087	0.0407724	0	0.00560229	0	0	0	0	0.0237043	0	0	0.0125428	0	0.0178658	0	0	0.0418263	0.0285648	0.0223243	0	0	0.0344508	0.00465423	0.0279793	0.016172	0.0197701	0	0	0	0	0	0	0.0281348	0.0219774	0	0.0154774	0.0221841	0	0.0805043	0	0.0344919	0.0357495	0	0.0231493	0	0.0210948	0.0180042	0.061602	0	0.0501049	0	0.0138404	0	0.108416	0.065177	0.056218	0.305614	0	0	0.0456154	0	0	0	0	0.024178	0	0	0	0	0.0457379	0	0	0.0426285	0.0320625	0	0.000277622	0.0417476	0	0.0432102	0	0	0.068993	0.0756419	0.0187014	0.0277081	0.0942027	0.104804	0.0900043	0.0541659	0	0	0.0904745	0.0466704	0.0629317	0.0609817	0.0395009	0	0	0.0191973	0.00194432	0.0243852	0.00825809	0.00842571	0	0	0.0161798	0.0289512	0.0346538	0	0.0836874	0.12203	0.0208599	0	0	0.000149903	0.124194	0	0.0275941	0.00837911	0.16394	0.144927	0.037892	0	0.0640002	0.034867	0	0.0773697	0	0.0712337	0.0680036	0.0202781	0.0389739	0	0	0	0	0	0.155089	0	0.052626	0.0250337	0	0	0.0647429	0.0353866	0.00788487	0.0467909	0	0.0115219	0.0249328	0.02731	0	0	0	0.0236135	0.0106146	0.0812172	0.112438	0.0415835	0.812614	0.0273492	0	0.012559	0.112718	0.0422162	0.0687462	0.0825543	0.0370538	0.0207231	0.0196452	0.0347932	0.000236943	0.079617	0	0.0408845	0	0.20003	0.00166767	0.0151545	0.0032714	0.0340633	0.0202637	0.0185222	0.0149276	0	0	0	0.00195006	0	0.0146097	0.0713536	0	0.00621129	0	0	0.015072	0.0532482	0	0	0	0.0697319	0.0919599	0	0.000149903	0	0	0	0	0	0.0800979	0.0583899	0	0.0668392	0	0	0	0	0.223813	0.0288267	0.0288586	0	0.0075286	0.0379324	0.0456648	0.021857	0.0701552	0.0622438	0.0809524	0.104015	0.0218802	0.0187545	0.00540471	0.0278876	0.0149095	2.2566e-05	0.0510104	0.0104451	0.114463	0.0399928	0.0304129	0	0.0489857	0.0166801	0.0747864	0.0174418	0.0242093	0.025916	0	0.078399	0.0417395	0.0207765	0.0560636	0.0448371	0	0.0306351	0.0475318	0	0	0.0115841	0	0	0	0	0	0	0.0609654	0	0.0259889	0	0.0133132	0.0219806	0.0180361	0	0	0	0.077063	0.0447024	0.0447433	0.0197603	0.0455917	0.0409267	0.0897309	0.0881059	0.0782372	0.064596	0.04925	0.0200127	0.0302922	0.0303041	0	0.0193557	0.00630673	0.340383	0.0959543	0.0264297	0	0.00656268	0	0	0.040996	0	0	0	0.0031345	0.0546843	0.00634104	0.00132136	0.0748111	0.0405636	0.0354669	0	0.0217652	0	0	0	0.0275891	0.0451207	0.0456233	0.12197	0.152839	0	0.0115381	0.0317281	0	0.0243861	0	0	0.028407	0.0146635	0.0556719	0	0	0.192683	0.0466339	0.0264727	0.0476018	0.0294032	0.0462785	0	0	0	0	0.0175278	0	0.0655074	0	0	0.0253437	0.0045073	0	0.0114084	0	0	0.0254267	0	0.00965878	0	0	0	0	0	0.0256966	0	0.0879095	0	0	0	0.0259082	0.00358517	0	0	0.0476402	0	0	0	0.00705905	0	0	0	0	0	0	0.0112907	0.0106286	0	0	0	0.03078	0	0	0	0.090766	0	0	0.000786988	0	0	0.111078	0	0.0583265	0	0
GTTGGATAGTGATTAG-1_1	0	0	0.0315749	0.0113768	0	0.0208572	0.0515665	0	0.0587926	0.0454448	0.0420956	0.0187173	0.000524659	0.0540773	0.037698	0.024512	0.0835257	0.0810533	0.053527	0.0434171	0.351915	0.0581062	0.0489975	0.0255745	0.0226128	0	0.0860933	0.0279993	0.0259293	0	0.0308281	0.0248133	0	0.0375498	0.0464444	0.0171777	0	0.0378183	0.0134898	0	0.0452189	0	0	0	0.0541965	0.0265204	0.0377323	0.0349205	0.0852946	0.0275821	0.0704692	0.0543282	0.0148494	0.0296971	0	0	0.0611556	0	0.0229179	0.0669691	0.0373596	0.0749893	0.0158267	0.0436614	0.0588959	0.0044455	0.0657925	0.0767664	0.0721605	0	0.0551348	0.0278069	0.0886329	0.0314401	0.073531	0.026679	0.041605	0.0769643	0	0.0974382	0.0535621	0.0441642	0.0034071	0	0.0228712	0	0.0812526	0.0326048	0.00576009	0.00561302	0.159772	0.0225396	0.041611	0.0622355	0.0686518	0.0699295	0.103084	0.0406939	0.053573	0.00488859	0.0552269	0	0.00589871	0.00813861	0	0.0431969	0.014745	0.0017374	0.0357767	0	0.0290279	0	0.0141156	0	0.0941763	0.0610801	0.0445766	0.0956515	0	0	0.0400688	0.00507734	0.0644996	0.0454453	0.0404452	0.0181882	0	0.0987828	0	0	0	0	0.0501341	0.0454205	0	0.0239541	0	0.0270199	0.0508023	0.0372213	0.0388421	0	0.0333063	0.0174636	0.0525514	0.0459807	0.0435957	0.0147457	0.000655824	0.00239244	0.0311475	0	0.0746391	0.0466406	0.164139	0.0370934	0.0381093	0	0.0436007	0	0	0	0	0	0.0334856	0	0	0	0	0	0	0.00918153	0.0101628	0	0	0.0915795	0	0.115431	0	0	0.0544419	0.0466468	0.0331181	0.0668666	0.0522006	0.0493707	0.0481366	0.0476511	0	0	0.107613	0.033847	0.0580878	0.0697525	0.0883841	0	0	0.04266	0.00503055	0.010151	0.00805104	0.0722159	0.0953568	0	0.028172	0.0917475	0.0897161	0	0.0504275	0.0297855	0.00575229	0	0.017413	0.0987858	0.043097	0	0.112767	0.0455065	0.0188537	0.0519222	0.0187181	0	0.0467279	0.0850968	0.00720532	0.371039	0	0.0703643	0.0404649	0	0.0261466	0.0637461	0	0	0.0127667	0	0.0348336	0	0.0326	0.0272523	0.00632547	0	0.142617	0	0	0.0486048	0.0409623	0.0297718	0.0553277	0.0468868	0	0	0	0.0349661	0.0763314	0.179224	0.0711305	0	0.0766002	0.01603	0	0.0238392	0.0407057	0.00854496	0.0722905	0.0629649	0.0286893	0.0598516	0.0421563	0	0.0248451	0	0.00731761	0.0246007	0	0.0556028	0.00873182	0.0286922	0.00140203	0.0156238	0.0339959	0.0159048	0.0305342	0	0.0175819	0.0364638	0.00608233	0	0	0.0678309	0	0.013297	0.0077773	0	0.0215349	0.037406	0	0	0	0.058571	0.0560848	0.050415	0	0.0140466	0	0.0170786	0	0.00132914	0.0308436	0.0620395	0.0344776	0.0710678	0	0.0112111	0	0	0.120363	0.0817578	0.0409809	0	0.0165853	0.049307	0.0348607	0.0419855	0.0535126	0.037399	0.0533682	0.0340727	0.0374479	0.0271573	0.00905216	0.0109371	0.058266	0.0353609	0.461463	0.0473856	0	0.0591166	0.0626189	0.0500911	0.0367997	0.0434581	0.030399	0.0293351	0.00378504	0.0243586	0	0.0339155	0.0984027	0.0333683	0.132064	0.0662643	0	0.0513916	0.0618129	0	0	0	0	0	0	0	0.000832218	0	0	0.0162975	0	0	0.0239736	0.0357164	0.0204389	0	0.0221406	0.0233698	0.0502458	0.0405826	0.0306373	0.0362835	0.072568	0.0878553	0.0507487	0.0297725	0.0682626	0.0559077	0.0456215	0.0388017	0.0665911	0.0707784	0	0.0284377	0.0114127	0.580717	0	0.0126574	0	0.0334626	0	0	0.12231	0	0.00308098	0.0024106	0.0191299	0.0438613	0.0403198	0.0260775	0.0347027	0.0127117	0	0	0.0199154	0	0	0	0.0651261	0.0218505	0.0333136	0.0282071	0.144571	0	0.0243166	0.0182526	0	0.0251836	0.0174449	0.00448345	0.062614	0.0098026	0.0500541	0	0.0359706	0.0205773	0.044544	0.0340855	0.0780647	0.0537433	0.0202265	0	0.0329786	0	0	0.0394875	0	0.0207615	0	0	0.014477	0.0174807	0	0.0188088	0	0	0.0456069	0	0.0238056	0	0	0	0.0193914	0	0.0409001	0	0	0.0117174	0	0	0.0639923	0	0	0	0.032683	0	0	0	0.0103739	0	0	0	0.0674843	0	0	0	0.0155282	0	0.195243	0	0.0170514	0	0	0.0233712	0.0697796	0	0	0.052761	0	0	0.0551641	0	0.0637446	0	0.0619098
GTTGGATAGTTAGGCG-1_1	0	0	0	0.100237	0	0.0294724	0.00161145	0.0757608	0.0372869	0.0410171	0.0698184	0.0360215	0.0142062	0.0569966	0.0511672	0.091465	0.156228	0.0564091	0.0615914	0.0564387	0.228882	0.0613191	0.114458	0.02976	0.00645331	0.000482686	0.0696712	0.0408004	0.0429768	0	0.0178138	0.0422637	0	0.0644869	0.0799884	0.05506	0	0.0461325	0.0269695	0.0149612	0.0619665	0	0	0	0.038476	0.0348378	0.043827	0.0515867	0.124344	0.121721	0.0637356	0.0459977	0.02512	0.0455208	0.0183106	0	0.0368901	0.00734523	0.0181836	0.0453631	0.0212975	0.0527602	0.0349754	0.0209427	0.0340854	0.0109219	0.0693163	0.0982723	0.0639347	0	0.0981797	0.0171389	0.0849384	0.0325367	0.071445	0.0461122	0.0468084	0.0676924	0	0.0617402	0.062079	0.0646937	0.016513	0.0442962	0.0466891	0.0176136	0.0616462	0.0823349	0.00352749	0.0326121	0.120119	0.0224775	0.0338148	0.0616808	0.0437983	0	0.0780732	0.0641575	0.0619597	0.0253071	0.0701083	0.00126678	0.00301753	0.00962301	0	0.00979363	0.00295386	0.00349199	0	0.0324481	0.000941444	0	0.0748939	0	0.0954879	0.0261841	0.017683	0.0823894	0.00549143	0	0.0722973	0.00333976	0.0699024	0.0282111	0.0330184	0.0404862	0	0.0860441	0	0	0	0.00823059	0.122304	0	0	0.0293279	0	0.0402213	0.0422031	0.0500283	0.0308943	0	0.0335723	0.0362764	0.0404384	0.0290481	0.194697	0.00252665	0.0859785	0.00747114	0.0296067	0.0278069	0.046878	0.0499023	0.157207	0	0	0	0.0440863	0.0258766	0	0	0	0.00900665	0.0343189	0	0	0.0106318	0.0379606	0.0112627	0	0.0856069	0.0112122	0	0.00336441	0.0749641	0	0.0577284	0	0	0.077129	0.0697894	0.044231	0.0455685	0.0711045	0.0650506	0.0650399	0.0573864	0	0	0	0.0464333	0.0939071	0.0676637	0.0760789	0	0.0115425	0.0503515	0.0196593	0.0331334	0.018836	0.0520295	0.0354145	0.00443401	0.025967	0.12116	0.0956855	0	0.085743	0.0415612	0.0254618	0	0.0081393	0.108192	0	0.0408427	0.0484716	0.0419881	0.0753087	0.0575662	0.0152628	0	0.0706129	0.0551112	0.0269558	0.264078	0.00644064	0	0.0800097	0.013405	0.0656648	0.037723	0.0202868	0.0089192	0.0417978	0.00816969	0.0641473	0	0.0121294	0	0.00583775	0	0.0879778	0.00942154	0	0.0703938	0.0235902	0.0189186	0.0184538	0.0425639	0	0.0460534	0	0.0285958	0.0476789	0.179014	0.19052	0.0498426	0.44226	0.00399634	0	0.0163956	0.084961	0.0365148	0.0834224	0.0608801	0.0362559	0.0396365	0.0360998	0.0183355	0.0218326	0	0.0158226	0.045315	0	0.117911	0.0140534	0.0411865	0.00198841	0.0316535	0.0534578	0.0227667	0.0337471	0.0734046	0	0	0.00734523	0	0.0404122	0.0457952	0.0382651	0.0167891	0	0	0.0324215	0.0493366	0	0	0	0.118668	0.0773769	0.0577125	0.0162894	0.0144997	0	0.0546369	0.0998601	0	0.0245583	0.118014	0.122021	0.0564948	0	0	0	0	0.163817	0.0514761	0.0945776	0.0111636	0.0199574	0.0755059	0.0416618	0.0463717	0.0712583	0.0566352	0.064251	0.0673614	0.0411788	0.0373757	0.0193297	0.0513157	0.048211	0.0194632	0.22144	0.0311174	0.00249213	0.0733349	0.0420938	0.0391561	0.0653773	0.0202777	0.0517676	0.0252611	0.0221481	0.032581	0.0120268	0.0397991	0.0241926	0.0281217	0.10733	0.0560638	0	0.052246	0.0533856	0	0.00594614	0	0	0.005968	0.0793984	0	0.0245685	0	0.00598111	0.0215914	0.0390688	0	0.023226	0.0399876	0.0355399	0	0.00766002	0.0305651	0.0632488	0.0477163	0.11734	0.0279271	0.0690839	0.0589065	0.0628971	0.0391595	0.0718427	0.0965373	0.0638724	0.0545382	0.0579789	0.0485951	0.0165792	0.026865	0.0606657	0.431714	0.0674478	0	0.018538	0.0426841	0	0	0.0722964	0	0	0.00726015	0	0.0600823	0.0981282	0.00994909	0.0876031	0	0	0	0.0216246	0	0.0349773	0	0.040694	0.019937	0.100871	0.0513403	0.113598	0	0.0332358	0.0124537	0	0.00339979	0	0.00845814	0.0418052	0.0129147	0.0524277	0	0	0.0558806	0.0475873	0.0263337	0.06462	0.0544869	0.0225422	0	0	0	0	0.0240515	0	0	0	0	0.0430754	0.0245556	0.0756675	0.0345013	0	0	0.0320925	0	0.0307716	0.121721	0	0.0946718	0.0767681	0	0.119657	0	0	0	0.0568031	0	0.0597252	0	0	0	0.0667769	0	0	0	0	0	0.020265	0	0	0	0.0504984	0	0.00735369	0	0.10766	0	0	0.0690801	0	0	0.202256	0	0	0.0153791	0	0	0.118723	0	0.0722235	0	0
GTTGGGTCACTCCCTT-1_1	0	0.00322867	0	0.0438504	0.026798	0.015207	0.0475941	0	0.0429859	0.042934	0.0409678	0.0200696	0.0228025	0.0667196	0.0257083	0.0294441	0.0509069	0.101958	0.0845585	0.042564	0.244753	0.0683231	0.0482479	0.0322336	0.0793284	0	0.0838903	0.0220121	0.0223499	0	0.0230744	0.0335253	0	0.0398053	0.0501021	0.011698	0	0.0347239	0.0594782	0.00771756	0.0588569	0	0	0	0.0524778	0.0291963	0.0535871	0.0494314	0.0375506	0.0580123	0.0774063	0.0491415	0.00543737	0.0263225	0.0396118	0.00406611	0.0409562	0	0.0282945	0.0536941	0.0357563	0.0620214	0.0327056	0.0357885	0.0443433	0.016428	0.0637369	0.0622214	0.060298	0	0.0796569	0.0344089	0.0830823	0.0366288	0.069402	0.0410999	0.0514656	0.0781816	0	0.0694458	0.0520927	0.0355912	0.0110327	0	0.0319959	0	0.0772489	0.0441839	0.00847268	0.0257499	0.0900204	0.0421522	0.0584273	0.0609666	0.0598557	0.0391246	0.0970722	0.0392872	0.0519285	0.0216777	0.0587211	0.000479787	0.00365779	0	0	0.0673895	0.0112089	0.00925464	0	0	0.0211335	0	0.0227656	0.106881	0	0.019205	0	0.101849	0.00216859	0	0.0361433	0.00790938	0.0672332	0.0477544	0.0484033	0.0267576	0.00391109	0.12235	0.00254287	0.0325551	0.0350472	0	0.0229684	0	0.0260493	0.0442303	0	0.0248441	0.0173521	0.0417959	0.0336128	0	0.0406516	0.0196622	0.0506203	0.0312629	0.0710458	0.00543989	0.058893	0.0316474	0.0473389	0.0198787	0.138408	0.0540003	0.204617	0.0197796	0	0	0.0450322	0.00688986	0	0	0	0	0.0314178	0.0266264	0	0.00540498	0	0	0	0.063921	0.00831682	0	0	0.0862441	0.00867436	0.166883	0	0	0.0553411	0.0495495	0.0370683	0.0885291	0.0504505	0.0562289	0.0487108	0.054326	0	0	0.2052	0.0262908	0.0602878	0.0754771	0.0978998	0	0.003073	0.0396668	0.0189494	0.0130594	0.0116601	0.0440714	0.0104932	0.0022202	0.0290231	0.0723637	0.0623975	0.000143089	0.0490341	0.0258763	0.00901402	0	0.0358186	0.112839	0.0827462	0	0.203053	0.0251528	0.032805	0.0533848	0.0517664	0	0.0532618	0.0726084	0.0290311	0.287653	0	0.0305801	0.0420568	0.0360703	0.0242337	0.0305876	0	0	0.0251836	0.0170389	0.0426098	0.0104932	0.0550092	0	0.0120154	0	0.0825364	0.00165212	0.0155299	0.0649574	0.0335393	0.00278789	0.0402049	0.0441517	0	0	0	0.0294951	0.096121	0.344386	0.062508	0.0319196	0.203457	0.0189547	0.000471604	0.0184833	0.0431378	0.00755294	0.0628433	0.0598532	0.03456	0.0533228	0.04536	0	0.0312426	0	0.0151599	0.0206754	0	0.0524238	0.002108	0.0295553	0.00276438	0.025674	0.037627	0.0144664	0.03696	0	0.0198671	0	0.00349154	0	0	0.0670064	0.00262329	0.012541	0	0	0.0299294	0.0314547	0	0	0	0	0.0713454	0	0.00322291	0.000667748	0	0.0984188	0	0.0154366	0.0372243	0.0613505	0	0.105257	0	0.0224223	0	0	0.125733	0.0674261	0.0262952	0.00859858	0.0146497	0.0566359	0.019393	0.0339637	0.0581033	0.0473931	0.0517056	0.0437095	0.0324733	0.0233848	0.0226861	0.0200178	0.0433334	0.066863	0.523542	0.0600771	0.0236097	0.0662749	0.0577183	0.0812393	0.0350901	0.0134912	0.0282121	0.0408112	0	0.0337041	0.0765195	0.0335032	0.0269325	0	0.21155	0.0596916	0	0.049193	0.0561327	0	0	0.00665953	0	0.0295776	0.0359566	0	0.0275356	0.00460903	0	0.0191808	0.019937	0	0.0273315	0.0429567	0.0118466	0	0.0991605	0.0144506	0.0462548	0.0415126	0.0340338	0.0498525	0.0700524	0.0688946	0.0498913	0.0378257	0.0687176	0.107576	0.0566133	0.0326999	0.0730803	0.0614405	0	0.0382965	0.0214623	0.455888	0.0312172	0.0204617	0.0373557	0.0311505	0	0	0.116198	0.0525184	0.041995	0.00615411	0.0220222	0.0437298	0.0425087	0	0.0428843	0	0	0.000215613	0.0133707	0	0	0	0.0536777	0	0.0417743	0.0301757	0.127583	0.0195237	0.0367395	0	0	0.0289192	0.0282004	0	0.0488813	0.0114438	0.0479987	0	0.0226653	0.0627279	0.0447625	0.0382063	0.0644715	0.0516347	0	0	0	0	0	0.0409165	0	0.0341028	0.0681007	0	0.0315507	0.0267974	0	0.0333809	0.00144734	0	0.0549531	0	0.011808	0.010793	0	0.0831293	0.0372298	0	0.0394777	0	0.0833625	0.0321208	0.0286814	0	0.0432636	0	0	0	0.0428145	0	0	0	0.0113517	0	0.0548924	0	0	0	0.0447272	0.00751312	0.0293047	0	0.124659	0	0	0	0	0.0107794	0.233473	0	0	0.0742392	0	0	0.116025	0.038179	0.0584251	0	0
GTTGGGTCATTGAGAT-1_1	0	0.0334975	0	0.0519689	0	0.022337	0.0263079	0	0.036686	0.032081	0.0931799	0.0140881	0.024215	0.0705356	0.0421189	0.105875	0.0656273	0.0388752	0.0695262	0.0624588	0.10926	0.0664738	0.126823	0.022388	0.0213536	0	0.0750432	0.0544337	0.0288616	0	0.0127908	0.00888834	0	0.0833553	0.10169	0.0501827	0.174012	0.0462646	0.0251231	0.0567647	0.0336457	0	0	0	0.0300221	0.0312645	0.0170047	0.0194738	0.0414481	0.121271	0.0420185	0.0305279	0.0271551	0.0379321	0	0	0.0562369	0	0.0178396	0.0386366	0.0233543	0.0501443	0.0254866	0.0210452	0.0327572	0	0.0570312	0.0910413	0.0545704	0	0.0878918	0	0.046939	0.0181566	0.0621597	0.0330647	0.0534044	0.043546	0	0.0286814	0.0545329	0.0431362	0.0173668	0	0.0391079	0	0.0492487	0.100234	0.0127816	0.0314462	0.171315	0.00844287	0.0379786	0.0769786	0.039291	0	0.0619657	0.0802206	0.0700278	0.0305598	0.0586024	0.000714503	0.00516359	0	0.00285512	0.0089192	0	0.0109232	0	0	0.00744329	0	0.0472467	0	0	0.0780888	0.0933504	0.0359774	0	0	0.0428092	0.00585023	0.0416081	0.0243609	0.0181003	0.0269981	0	0.0453095	0	0	0	0	0.121837	0	0	0.0296141	0	0.0138186	0.00788268	0.0495626	0.024259	0	0.0295154	0.0217609	0.039159	0.0233786	0.20596	0	0.0522692	0	0.0330469	0	0.0489257	0.0493804	0.0933257	0.0342078	0	0	0.0530205	0.0108298	0	0	0	0.00765128	0.0346275	0	0	0.0124136	0.0203691	0.0426023	0.0108018	0	0.0122809	0.0250787	0	0.0604169	0	0.0543923	0	0	0.0797229	0.0657477	0.0231876	0.0271769	0.0893836	0.0730958	0.0793676	0.0361192	0	0	0	0.0594732	0.0549536	0.0578204	0.0545442	0	0.0059961	0.0213956	0.0121906	0.0326429	0.0175655	0.0461284	0.0766002	0.00449799	0.0159961	0.104418	0.0739863	0	0.0598971	0.0551818	0.0262393	0	0	0.0612352	0.0181007	0.064412	0.0154428	0.0162027	0.0878751	0.0917994	0.0197569	0	0.0554524	0.0482364	0.00270491	0.197272	0	0.018498	0.0852758	0	0.0733424	0.0367261	0	0	0	0	0.088589	0	0.0463301	0.0196972	0.00406426	0	0.0498126	0.00868478	0	0.0524334	0.0207532	0.00530831	0.0198586	0.0374475	0	0	0	0.0336346	0.0238828	0.0451207	0.217532	0.0440037	0.522339	0.0225268	0.00324227	0.0367808	0.104625	0.0607888	0.0995858	0.0756171	0.033752	0.0311321	0.0497311	0	0.022645	0	0	0.0118534	0	0.140451	0	0.0101414	0	0.0312106	0.0374488	0.000848886	0.0162628	0.0025756	0	0	0	0	0.0208249	0.0697047	0	0.00794322	0	0	0.0451087	0.0433014	0	0	0	0.0273777	0.0458808	0	0.00642083	0.0119479	0.0208814	0.0333249	0	0	0.0363976	0.113029	0	0.0570116	0	0.0159055	0	0	0.221283	0.0455859	0.09188	0.0360557	0.0467812	0.0668889	0.0332284	0.0337186	0.0858133	0.0554092	0.0754223	0.0779631	0.0294975	0.0808891	0.0106944	0.0172936	0.0185649	0.0303061	0.121585	0.0260223	0	0.0685768	0.029329	0.0133098	0.0619581	0.0301713	0.0422282	0.0252974	0	0.0227449	0	0.0674936	0.00332284	0.0421406	0.00903163	0.0578924	0	0.0472743	0.0524289	0	0	0.00115321	0	0.0189533	0.0502274	0	0.0032565	0	0	0.0158059	0	0	0.0230588	0.0242496	0.0279514	0	0	0.00295308	0.0774991	0.0522371	0.103261	0.022286	0.0718106	0.0665411	0.0713596	0.0297424	0.0810342	0.0901994	0.0619891	0.0205785	0.0318759	0.0365542	0	0.0218065	0.0275094	0.736379	0.0934476	0	0	0.0383179	0	0	0.0677567	0	0.0123686	0.00416891	0.00147981	0.0676798	0.0193108	0	0.0863721	0.0154699	0	0	0.0322368	0	0	0	0.0352742	0.017715	0.103358	0.0691317	0.0645692	0	0.0245078	0	0	0	0	0.0292537	0.0432372	0.01652	0.0533847	0	0	0.0869155	0.0567269	0.0160386	0.0636232	0.0383827	0.0112892	0	0	0	0	0.0328188	0	0.0178384	0	0.14979	0.0154019	0.0113279	0.0813804	0.0161579	0	0	0.0345465	0	0.0134768	0	0	0	0.0386569	0	0.032762	0	0.0613268	0.0254751	0	0	0.0273467	0	0.0178022	0	0.0576236	0	0	0	0.00271869	0	0	0	0	0	0.105981	0	0.00862302	0	0.0644281	0	0.0217733	0	0	0	0.150052	0	0	0.00324633	0	0	0.163244	0	0.0826352	0	0
GTTGTAAAGATAGCTA-1_1	0	0	0	0.0484343	0	0.0229074	0.0178759	0.0935992	0.0237033	0.0371833	0.1018	0.0191718	0	0.0497612	0.0440456	0.0607357	0	0.0347441	0.0394143	0.0407826	0	0.0585269	0.094511	0.0192937	0	0.0151102	0.0635128	0.0709637	0.0279348	0	0.0124809	0.00971721	0	0.0960907	0.108226	0.0540836	0.13851	0.0548893	0.0249516	0.0671563	0.0374241	0	0	0	0.0252638	0.0261605	0.0605155	0.0316119	0.171638	0.574651	0.0391097	0.0206902	0.0288721	0.0586499	0	0	0.0272823	0	0.0189941	0.0181202	0.0264116	0.0354511	0.0230261	0.0116467	0.021677	0.0203432	0.0572962	0.115643	0.0521284	0	0.0212601	0.0285502	0.0379345	0.0315242	0.035306	0.0247954	0.0890283	0.039905	0	0.0353959	0.0481636	0.0436074	0.020587	0.0029231	0.0440353	0	0.0361114	0.136778	0.0271371	0.0127917	0.0245209	0.0195366	0.0345457	0.069702	0.0247724	0	0.0445338	0.107068	0.0853201	0.0283378	0.0548068	0.00329293	0.00923044	0.0135899	0	0	0.00394252	0.0134863	0	0	0.0187308	0	0.0393266	0	0.00655824	0.0453891	0.023357	0.0270828	0	0.0208938	0.0381801	0.0108091	0.0395342	0.0221289	0.0229787	0.0200026	0	0.0163484	0.00275733	0	0	0.0186582	0.0167308	0.00774497	0.009234	0.0186333	0	0.0654666	0.0620121	0.0508507	0.0310397	0	0.014442	0.0434967	0.021519	0.0180629	0.0486464	0	0.0611884	0	0.039449	0	0.142779	0.0543627	0.0762822	0.240399	0	0	0.0390751	0.0151458	0	0	0	0.00935642	0.0295044	0	0.0856506	0	0.0330844	0	0	0.0357643	0.0072092	0.0786988	0.000112931	0.037713	0	0.0434845	0	0	0.0704024	0.0726022	0.0233283	0.0262242	0.0928884	0.110181	0.0846432	0.0498781	0.0021486	0	0.0467529	0.0635846	0.0789756	0.0661631	0.0423979	0	0	0.0238064	0.0394111	0.0504243	0.0228074	0.0219941	0	0.00472833	0.0245405	0.0444256	0.0414937	0	0.0686959	0.0893841	0.0303164	0.0543397	0	0.0319292	0.123033	0.00605376	0.0196054	0.0250139	0.163825	0.119921	0.0321473	0	0.0561053	0.0364367	0.019051	0.155999	0	0.0520162	0.0735046	0.0198583	0.0376132	0	0	0	0	0	0.156528	0.13776	0.0682057	0.0274921	0.000738956	0	0.0706641	0.0246478	0	0.051441	0	0.024268	0.0167999	0.0338654	0	0	0	0.0201936	0.0194861	0	0.0708408	0.0400772	0.746341	0.00714429	0	0.0324414	0.116442	0.041303	0.0583392	0.0753574	0.0287568	0.0167346	0.025364	0	0.0207833	0	0	0.020656	0	0.195939	0.00446897	0.0089059	0.00516723	0.0515642	0.0267873	0.00680288	0.0155448	0	0.00563134	0.0185598	0.00207078	0	0.0280087	0.0713536	0	0.0146453	0	0	0.0204557	0.0570357	0	0	0	0	0.0861928	0	0.00946885	0	0	0	0	0.000186545	0.08385	0.073925	0.0752511	0.0901944	0	0	0	0	0.272514	0.0273394	0.0630837	0.0480063	0.0174207	0.0382135	0.0662236	0.0277852	0.068547	0.0551939	0.0735599	0.0701716	0.014746	0.0336448	0.00466084	0.0329728	0.0122113	0.0259509	0.0894628	0.0206132	0.0426285	0.0499279	0.0181382	0.0358977	0.057069	0.0136139	0.0567238	0.0235701	0.110253	0.0164692	0.0121882	0.190151	0.0963041	0	0	0.042801	0	0.0352271	0.0460886	0	0	0.0121035	0	0	0.0582022	0.0442462	0.024858	0	0.0233998	0.00604067	0.00944386	0	0.0142412	0.0162851	0	0	0.0500525	0.0126967	0.0755157	0.0396625	0.0343928	0.0235446	0.0436131	0.0398615	0.0891986	0.0692282	0.0739068	0.0533054	0.043532	0.0159799	0.0354721	0.0247338	0	0.0179687	0.0271092	0.440552	0.102804	0.107162	0	0.0200082	0.102833	0	0.0406656	0.00792235	0.0108504	0.0105499	0.0164393	0.0492886	0.0185549	0	0.0810034	0	0.00996852	0	0.0298028	0	0	0	0.0270653	0	0.0446092	0.120177	0.141622	0	0.0236452	0.0240791	0	0	0	0.00273459	0.0266885	0.0207711	0.0550748	0	0.020021	0.210255	0.0494231	0.0279841	0.0515693	0.0234932	0.134385	0	0.00337281	0	0	0.0156293	0.0579748	0.0520162	0	0	0.034005	0.00716239	0.0247173	0.0179015	0	0	0.0340976	0	0.0200129	0	0	0	0	0	0.0439314	0	0	0	0	0	0.0332212	0	0.00615117	0	0.04882	0	0	0	0.0121864	0	0.000524659	0	0.0449895	0.0639035	0.0651889	0	0.0227042	0	0.0176985	0	0.000480937	0	0	0	0	0	0	0.0104604	0	0	0.106131	0	0.0575545	0	0
GTTGTAAAGCCAGAGC-1_1	0.0188877	0	0.033912	0.0350693	0	0.0551242	0.0317044	0.00944386	0.0522651	0.0537307	0.0401255	0.0441206	0.0441521	0.0501372	0.0694098	0.02423	0.146455	0.0721872	0.0685829	0.0410559	0.211962	0.0523243	0.0482479	0.0465458	0.0852571	0	0.0692889	0.0283512	0.0395598	0	0.0302471	0.0436305	0	0.0403435	0.0426639	0.0169834	0	0.0504422	0.0345569	0.024202	0.0854473	0	0	0	0.0552161	0.0332907	0.0474062	0.0249615	0.0729276	0.0673812	0.0793675	0.0654442	0.0229366	0.0363847	0.00356768	0	0.0301679	0.00823311	0.024706	0.0474242	0.027313	0.0580725	0.0374163	0.0319256	0.0403896	0.0101321	0.0637656	0.0460661	0.0558854	0.115725	0.0454628	0	0.0986107	0.0395769	0.0618572	0.0312485	0.0393141	0.0829633	0	0.097258	0.0606126	0.0564347	0.00905302	0	0.0282733	0	0.0746964	0.0451221	0.00514612	0.0221523	0.0606948	0.0315555	0.0324	0.055668	0.0571463	0.0196372	0.0858778	0.0374063	0.0542336	0.00893155	0.0683124	0.00269923	0	0	0.0163986	0.0601609	0.0076485	0.0257341	0.0874931	0.0397126	0.0445813	0	0.0397372	0.0697047	0.0136411	0.0508797	0.0423225	0.108504	0.0295908	0	0.0907396	0.00532557	0.0741667	0.0362392	0.0419803	0.0503891	0.00508442	0.106548	0.00305604	0.0309811	0	0	0	0	0	0.0451207	0	0.0651272	0.0407954	0.0528903	0.0396767	0	0.0539566	0.00632089	0.0561844	0.0396731	0.0618118	0.0217043	0	0.0108709	0.0277472	0	0.040954	0.0508635	0.131515	0	0	0	0.0500345	0.0243125	0	0.191815	0	0.0184068	0.0460157	0	0	0.00952306	0.0446269	0	0	0.0487933	0.0299833	0.066107	0.00171749	0.0818315	0.0812872	0.0643816	0	0	0.0617448	0.0558903	0.0656128	0.057089	0.0450442	0.0451147	0.0466577	0.0578348	0.01544	0	0	0.0409234	0.0700139	0.0778165	0.0893967	0	0	0.0490425	0.055367	0.0378553	0.0258424	0.0197189	0.0397429	0.00850331	0.0284718	0.103166	0.100528	0.000553277	0.0934323	0.0267062	0.0132429	0	0.00496299	0.274959	0.0612352	0	0.0603556	0.075628	0.0237562	0.0495596	0.0148388	0	0.0600216	0.0699672	0.0180016	0.395173	0	0.0343577	0.0531388	0.0112015	0.020429	0.046852	0	0	0.0275883	0.0256084	0.0344707	0	0.0435022	0	0.0134786	0	0.143067	0.0135072	0.0272823	0.0722457	0.154988	0.0417258	0.0440421	0.0427865	0	0	0.0437852	0.0290115	0.0560041	0.325079	0.0381221	0.0555969	0.086265	0.00564846	0	0.0313156	0.0433437	0.0148552	0.0679633	0.055183	0.0443327	0.0515194	0.0502918	0	0.0229157	0	0	0.0448875	0	0.0450653	0.0211082	0.0432615	0.00107577	0.0259798	0.0579718	0.021682	0.0511664	0.0154536	0.0233881	0.0672219	0.0272451	0	0.0216859	0.110628	0.0581322	0.0378206	0.0150196	0	0.0221251	0.0494111	0	0	0	0.123152	0.0528377	0	0.0360266	0.0355099	0.089297	0	0.249913	0	0.017266	0.0562279	0.132664	0.0843644	0	0	0	0	0.109993	0.0640338	0.0525857	0	0.00334152	0.0570848	0	0.0515008	0.0504231	0.0531638	0.0514739	0.0467127	0.0515665	0.029764	0.0338405	0.0341634	0.0454666	0.0282865	0.287412	0.0374577	0.0406611	0.0556193	0.0340509	0.0644502	0.0374853	0.0513212	0.0374281	0.0281435	0	0.040482	0	0.0347774	0.0431969	0.0776076	0.0726278	0.0608458	0	0.0583571	0.0627415	0	0	0.00072725	0	0	0	0	0.0362919	0.00529972	0.102099	0.0634696	0.0305278	0	0.0443337	0.0484372	0.0363003	0	0	0.0359316	0.0445383	0.0472611	0.0311666	0.0383001	0.0628595	0.0722642	0.0492997	0.028273	0.06845	0.0987618	0.0506324	0.0751923	0.0620901	0.0636549	0.0388248	0.0293713	0.0239937	0.249253	0.014399	0	0	0.0519857	0	0.0623033	0.093514	0	0.0263223	0.00632427	0.021807	0.0402673	0.174666	0.00687886	0.047614	0	0.0390871	0	0.0193204	0	0	0	0.0547221	0.0423431	0.0246942	0.0315333	0.102707	0.0214951	0.0280648	0.0325565	0	0.0222455	0	0.0595249	0.0585346	0.0250222	0.0547605	0	0.0329486	0.00521102	0.0391687	0.0366844	0.0691349	0.0642513	0	0	0	0	0	0.0550064	0.0388248	0	0	0	0.0144237	0.0369885	0.0949633	0.0480004	0	0	0.0400902	0	0.0120608	0.287813	0.0822403	0.109362	0.0009234	0	0.212615	0	0.17885	0	0.134383	0	0.0624384	0	0.0176575	0	0.036987	0	0	0.0428253	0.0189831	0	0.0161988	0	0.0388903	0	0	0	0.0213925	0	0.0755509	0	0.00935642	0.137286	0.00986359	0.056854	0.165792	0	0	0.0322337	0.0196949	0	0	0.043022	0.0549126	0	0.140958
GTTGTAAAGGAAGCCC-1_1	0.12337	0	0.0807975	0.0225879	0	0.0494686	0.0282941	0	0.0603746	0.0411595	0.0323086	0.0452192	0.0582371	0.0488308	0.0613593	0.0217964	0.241253	0.0698362	0.0298525	0.040742	0.410414	0.0517447	0.037486	0.0338617	0.0743966	0.0127177	0.0734027	0.0257174	0.0392296	0	0.026122	0.0505083	0	0.0340398	0.0430919	0.0276952	0	0.0453794	0.0283921	0	0.0777109	0.0625219	0	0	0.042654	0.0350715	0.0527678	0.0457399	0.0823715	0	0.0817267	0.0590233	0.00286178	0.0350752	0	0	0.0352833	0	0.0205062	0.0550177	0.038928	0.0583022	0.0379382	0.0368698	0.0444825	0.014194	0.0617166	0.0359781	0.0587443	0	0.0713308	0	0.103833	0.0352797	0.061915	0.0395115	0.0393651	0.0929607	0	0.0634572	0.0667036	0.0514808	0.0094651	0	0.0231461	0.00251087	0.0797455	0.0464063	0	0.0322624	0.00673773	0.0440714	0.0339523	0.0526298	0.057476	0.00899415	0.0912428	0.0355623	0.0422437	0.0206037	0.0698927	0.00453554	0.00902295	0	0	0.047161	0.0101353	0	0.0331285	0	0.0337155	0	0.0460696	0	0	0.0280143	0.106797	0.139666	0	0	0.0907018	0.00946079	0.0972393	0.0378092	0.0427583	0.0630684	0.0131451	0.10361	0	0.0211438	0	0	0.0259998	0	0	0.0102388	0	0.0492099	0.0517237	0.0439063	0.0505924	0	0.0416103	0.0253585	0.0654316	0.0409365	0.0764043	0.025943	0	0	0.0379348	0	0.0560978	0.0424846	0.179751	0.0254984	0.110131	0	0.0395728	0.0115821	0.00976951	0	0	0.0198496	0.0449046	0.0479407	0	0.00823616	0	0.0521161	0.028023	0.00900665	0.0183631	0	0.00183042	0.0861071	0.016859	0.0776081	0	0	0.0587202	0.0577874	0.0625751	0.0601097	0.0440897	0.0467981	0.0400292	0.0615127	0.0158397	0	0	0.0249521	0.0587837	0.0753511	0.0930094	0	0.0377754	0.0610887	0.0375594	0.0330649	0.0144928	0.0427727	0	0.00234817	0.0205608	0.122588	0.118134	0.0139941	0.0731598	0.03054	0.018224	0.010793	0	0.251611	0.0279943	0	0.104239	0.0523424	0.0249032	0.0366148	0.0193859	0	0.0537584	0.064375	0	0.242462	0	0.0170589	0.0490554	0.0443599	0.0250397	0.104827	0.0721698	0	0	0.0110428	0.0307232	0	0.032102	0.0306701	0.00322185	0	0.0884425	0.0112299	0.0310598	0.0588215	0.153006	0.0206983	0.0512366	0.0512531	0	0	0	0.0277056	0.0807108	0.0537251	0.0514878	0.0159767	0	0.0169677	0.00598937	0.00908316	0.0367117	0.0117717	0.0601715	0.051567	0.0391174	0.0590687	0.0574403	0	0	0.0322665	0	0.0787571	0	0.0375364	0.00568693	0.0301169	0.000656926	0.0345168	0.0491556	0.0293809	0.041794	0.109415	0.014807	0.000196747	0.00880313	0	0	0.0336531	0.0510668	0.0291722	0.000493797	0	0.0300963	0.0385454	0	0	0	0.101975	0.0997596	0	0.038425	0.0108986	0	0.0123747	0	0.00986359	0.0223537	0.0556773	0.0364263	0.0545215	0	0.0487657	0	0.00550892	0.203012	0.0617498	0.0517136	0	0.0114101	0.0479684	0.0364152	0.0575236	0.0483919	0.049232	0.0434291	0.0273667	0.0246951	0.0191875	0.0403736	0.0249213	0.0321137	0.0323596	0.32776	0.0442302	0.0605981	0.0565758	0.0671506	0.0507539	0.0323438	0.0105613	0.0317938	0.0361035	0.0105681	0.0431045	0.0186456	0	0.0543314	0.00432319	0.115612	0.0636002	0	0.0462949	0.0612001	0	0	0.00506997	0	0.0600735	0	0	0.0354597	0	0.096957	0.0714009	0.0330413	0	0.0293645	0.0397296	0.0260505	0	0	0.0312847	0.0423733	0.0362255	0.0184321	0.0344041	0.0619719	0.0639321	0.0479252	0.0254296	0.0593753	0.089234	0.056185	0.0751562	0.0658	0.0656447	0.0194753	0.0338242	0.0555165	0.183954	0.0114259	0.0275446	0.0351172	0.023165	0	0.0793547	0.0925711	0.0197272	0.0353419	0	0.0237173	0.0449153	0.170796	0	0.0397548	0.0165792	0	0	0.0028126	0	0.0102184	0.0392445	0.0551484	0	0.034601	0.0207913	0.143684	0	0.0392205	0.0345999	0	0.0532634	0.0677466	0	0.0582167	0.0171658	0.056445	0	0.0718573	0.0199015	0.0382595	0.0341862	0.0661281	0.0591873	0	0	0	0.100735	0	0.0546474	0.0243966	0.0419727	0	0	0.0590108	0.0257957	0.0849365	0.0460516	0.0267757	0	0.0529459	0	0.0107713	0.13821	0	0.107497	0.0408395	0	0.234313	0	0.0601609	0.0254751	0.126967	0.0258832	0.0454132	0	0	0	0.0358369	0	0	0.053712	0.00958695	0	0.0208552	0	0	0	0.0890609	0	0.0159513	0.00568381	0.081497	0	0	0.128716	0.0581322	0	0.38064	0	0	0.0648282	0.0211074	0	0	0.0645734	0.0554763	0	0
GTTGTAAAGTATGGGT-1_1	0	0.0285737	0	0	0	0.0162994	0.0301304	0	0.0281215	0.0354819	0.079034	0.0299908	0.0807975	0.040055	0.0420157	0.040303	0.0226053	0.0489264	0.266444	0.0494703	0	0.0797924	0.119043	0.0241427	0.0536726	0.00541448	0.0841044	0.0388758	0.0873304	0	0.00899139	0.0209952	0	0.0639656	0.0684924	0.0264904	0	0.0589617	0.0245883	0.0154013	0.0533495	0.0301679	0	0	0.0377754	0.0367916	0.0641809	0.0365938	0.0598111	0.0652826	0.0555619	0.0289156	0.00173826	0.0546289	0	0	0	0	0.0124322	0.0224571	0.0215306	0.0397858	0.0136636	0.0184979	0.0267491	0.0139119	0.046803	0.0667512	0.0539885	0	0.129112	0	0.0542122	0.0160238	0.0472918	0.0169399	0.050025	0.0322749	0	0.0199158	0.0500756	0.0337709	0.0119418	0	0.025439	0	0.0430871	0.0466454	0	0.0110595	0.498978	0.0124123	0.0243623	0.148139	0.0412965	0	0.0461327	0.0557892	0.0474902	0.0197333	0.0450069	0.00244035	0.00193264	0.014716	0	0.0162644	0.0059987	0.0260609	0	0	0.0211531	0	0.0447192	0	0.20829	0.126406	0.017683	0.0299581	0	0	0.0705761	0.0162983	0.038346	0.0253475	0.0247757	0	0.000992082	0.00929696	0	0.0544071	0.0549843	0	0.0206366	0	0	0.0855777	0.023562	0.0422813	0.0236225	0.0435762	0.0299177	0	0.0218808	0.0378754	0.0234439	0.0166925	0.049192	0.00236097	0	0	0.0626137	0	0.058064	0.12786	0.0804477	0.0754984	0	0	0.169642	0.0211051	0	0	0	0.00804477	0.0270971	0.0240031	0	0.0236987	0.0485155	0.0134313	0	0.0283316	0.240993	0.0801679	0.00287504	0.0422217	0	0.0656478	0	0	0.0733047	0.0550759	0.0183707	0.0689872	0.095091	0.0762013	0.104201	0.0623657	0.0059961	0	0	0.0769064	0.0763454	0.054807	0.0448646	0	0	0.0211647	0.0121597	0.0209179	0.0362462	0.0659616	0	0	0.0330608	0.0530026	0.0431734	0	0.163031	0.0176052	0.0352533	0	0.0346275	0.0343652	0.166542	0	0.0256093	0.0194432	0.0412208	0.0838723	0.0257666	0.00537775	0.0529328	0.0423992	0.018398	0.36992	0.0223251	0.0990856	0.0645284	0.0106243	0.0299095	0.0503673	0	0.0717034	0.0121983	0.00357268	0.0618972	0	0.0480552	0.0109729	0.0189173	0.0696048	0.0468745	0.0132169	0.00389747	0.0696698	0	0.0178075	0.0231804	0.0290946	0	0	0	0.0298555	0.0205441	0	0.056383	0.182988	0.252554	0.0903753	0.0129927	0.0166579	0.0992591	0.0116786	0.130842	0.109804	0.0674378	0.0225927	0.0288628	0	0	0	0.00557795	0.0695659	0	0.0847734	0.00341028	0.0217401	0.00390628	0.0341318	0.0274486	0.030501	0.0290073	0	0	0.0186254	0	0	0.0159281	0.0929396	0	0.0199032	0	0	0.026072	0.0456019	0	0	0	0.110083	0.138849	0.0229896	0.0116674	0.016956	0	0	0.124344	0.0159496	0.0561862	0.0631782	0	0.0696935	0	0	0	0	0.181223	0.0405421	0.027886	0.0105223	0.00670341	0.0423643	0	0.0351739	0.127821	0.0837205	0.133941	0.0614273	0.0260442	0.0468279	0.00297187	0.0332957	0.0132721	0.0182446	0.112819	0.0201661	0.0741955	0.0412031	0.0250626	0.0350693	0.0354497	0.0115425	0.0489872	0.0195673	0	0.032869	0	0.0287813	0.139559	0.0602308	0.0577874	0.0444886	0	0.0375806	0.0540457	0	0.0478023	0.000166229	0	0.060139	0	0	0.00416109	0	0	0.0601136	0.00776007	0	0.0182844	0.0259818	0.0225375	0.013097	0	0.0196372	0.0708885	0.104681	0.0377939	0.0167155	0.0797043	0.0557725	0.0748725	0.105606	0.136891	0.6366	0.178289	0.0269961	0.0439122	0.0347668	0.00642183	0.0199949	0.0122456	0.60695	0.0221523	0.0722718	0.0300804	0.0166201	0	0	0.0570892	0	0.010962	0	0.00114349	0.0600846	0.027271	0.0605884	0.0536387	0.0414331	0	0	0.0342813	0	0	0	0.0266786	0.0519721	0.0502614	0.0395209	0.142689	0	0.0180963	0	0	0.106359	0	0	0.0334504	0.0234796	0.0431455	0	0.0119622	0.130916	0.0304809	0.0431541	0.0529286	0.0418752	0	0	0	0.0756675	0	0.0518377	0	0.0442213	0	0	0.0187988	0.0571083	0	0.021223	0.0128089	0	0.0318556	0	0.0337172	0	0	0	0.0308499	0	0.0368194	0	0.00804477	0.0422642	0.0293809	0.0501341	0.095241	0.0124169	0	0	0.0924823	0	0	0	0.00202709	0	0.0981768	0	0	0	0.0473505	0.0296327	0.0281539	0	0.0844351	0	0.0170951	0	0	0.0626729	0	0	0	0.0316763	0	0	0	0	0.0621346	0	0
GTTGTAAAGTCGAAGT-1_1	0.13776	0	0	0.0519689	0	0.029354	0.0180633	0	0.0252987	0.0248107	0.107195	0.0193423	0.024659	0.0624861	0.0436757	0.107905	0.0567231	0.0382331	0.0338258	0.0545811	0.112015	0.066527	0.144925	0.0195009	0.0087618	8.39454e-05	0.0625585	0.0528113	0.0327446	0	0.0109527	0.0103785	0	0.0944712	0.109372	0.061492	0	0.0540845	0.0458068	0.0726737	0.0392911	0	0	0	0.0290752	0.0255248	0.0418002	0.0266631	0.0702294	0.29958	0.0434851	0.0272739	0.0286602	0.038808	0.010808	0	0	0	0.0132711	0.0275782	0.0227222	0.0395008	0.0177627	0.0126221	0.022603	0.00887971	0.0528222	0.0841532	0.0578657	0	0.0400338	0.0298618	0.0446466	0.0162158	0.0512622	0.0363603	0.0629924	0.0344112	0	0.0221576	0.0576574	0.022621	0.0107481	0	0.0331396	0	0.0395087	0.117858	0.0232301	0.0356935	0.10692	0.00757994	0.0387703	0.0715508	0.0301828	0	0.0496066	0.0970214	0.0733568	0.0285291	0.0587379	0.0031307	0.00377636	0.015663	0	0	0.000770309	0.0174084	0	0	0.0133175	0	0.0451389	0	0.12618	0.0183021	0.0278264	0.0327536	0.0660721	0.017252	0.0486234	0.010905	0.0341686	0.0146599	0.0167834	0	0	0.032319	0	0.0102046	0	0	0.0710038	0.0470194	0	0.0141499	0	0.0492022	0.00598879	0.043361	0.0141225	0	0.0269111	0.0372508	0.0244359	0.0148418	0.247009	0.0095267	0.0569255	0	0.00585758	0	0.0452429	0.0465803	0.141594	0.116422	0	0	0.0478249	0.0102358	0	0	0	0.00896292	0	0	0	0.0138391	0.0032714	0	0	0.0176635	0	0	0.00357615	0.0503018	0	0.0424224	0	0	0.0745807	0.0634256	0.0194466	0.02647	0.0967787	0.0955532	0.084055	0.041861	0	0	0	0.0626585	0.0731262	0.063498	0.0438684	0	0	0.0256768	0	0.0425658	0.0114625	0.035334	0.108211	0.00354465	0.0186943	0.080101	0.0635719	0	0.0719729	0.0660247	0.0160305	0	0	0.0674562	0.0622845	0.103317	0.0153784	0.0426054	0.187	0.111209	0.0174992	0	0.0618985	0.0398124	0.0104465	0.209024	0	0.0489282	0.0910588	0	0.0673892	0.063064	0.0497843	0	0.0104057	0	0.126302	0	0.0383979	0.0274621	0.00116755	0	0.0621496	0	0.00332784	0.0712967	0	0.00789046	0.0106101	0.0322277	0	0	0	0.0280943	0.0284617	0	0.199033	0.0245574	0.846468	0.0342926	0	0.0347477	0.117156	0.0516888	0.0752048	0.0730745	0.0264731	0.0215932	0.0277479	0	0.0296517	0	0	0.0331701	0	0.201465	0.00558387	0.01459	0.00383574	0.036916	0.041551	0.00489289	0.00896956	0	0.00259998	0	0.00647234	0	0.0127263	0.0851447	0	0.0131221	0	0	0.0241999	0.0358786	0	0	0	0.0748831	0.0661318	0	0.00737021	0	0	0.0308282	0	0	0.053335	0.109438	0	0.0418083	0	0	0	0	0.28813	0.0326252	0.0569315	0.0144281	0.024063	0.0619343	0.031052	0.0320029	0.081251	0.0527989	0.0772599	0.105631	0.0203923	0.0386415	0.00793816	0.00678021	0.0158551	0.0158526	0.0946079	0.0172472	0.0702606	0.052747	0.0308742	0.0202684	0.0523187	0.0348864	0.054355	0.0192733	0	0.0229243	0	0.0736771	0.0387665	0.030808	0.105494	0.0418802	0	0.0294159	0.0489549	0	0	0.00547515	0	0	0	0	0	0	0.11553	0.00570035	0.043022	0	0.0142183	0.0242427	0.00509451	0	0	0.0142557	0.0792001	0.047127	0.130079	0.011797	0.0561743	0.0492569	0.0825464	0.0607517	0.0745742	0.0739979	0.0421767	0.015549	0.044877	0.0331076	0	0.020007	0.0184658	0.456655	0.150606	0	0.0482686	0.0203995	0	0	0.0546154	0	0	0	0.00657842	0.0626222	0.02181	0	0.0988262	0.0232649	0.00267576	0	0.0169297	0	0	0	0.0252558	0	0.100086	0.0755251	0.105511	0	0.0272645	0.0204341	0	0.0405876	0.0146249	0.0142135	0.028496	0.0210043	0.0544765	0	0	0.11795	0.0474897	0.0137245	0.0538701	0.0306401	0.0187068	0	0.0235347	0	0	0.0285318	0	0.0534403	0	0.0616474	0.0130542	0.00674107	0.0512417	0.0239844	0	0	0.026927	0	0.0286856	0	0	0.0312464	0.0359706	0	0.0239244	0	0	0	0.0393844	0	0.040749	0.0287251	0.00553606	0	0.086957	0	0	0.0172482	0	0	0	0	0	0	0.0413169	0	0.0135227	0	0.139489	0	0.0151277	0	0	0	0.0584995	0	0	0.0179368	0	0	0.114226	0	0.0705334	0	0
GTTGTCCAGATGCAAC-1_1	0	0	0.0349614	0	0	0.0239675	0.0944761	0.342497	0.0493287	0.0375843	0.0396467	0.0316576	0	0.0616862	0.0576781	0.0358084	0.0652076	0.0812221	0.0425504	0.043991	0.395331	0.072204	0.05458	0.0257062	0.0100735	0	0.0897761	0.0264423	0.0387981	0	0.0181571	0.0156604	0	0.038864	0.0492128	0.0226041	0	0.0388105	0.0268888	0.0190908	0.0625295	0	0	0	0.045511	0.0225779	0.0722161	0.055283	0.093914	0.0472943	0.0919064	0.0446312	0.0204882	0.0282532	0.0347324	0	0.0422678	0	0.0124223	0.0653805	0.0219882	0.0586215	0.0302114	0.0289356	0.0354466	0.00446806	0.0711618	0.0622734	0.0565138	0	0.108353	0	0.0932861	0.0362764	0.0711183	0.0441163	0.0378343	0.0784583	0	0.0634625	0.0529064	0.0514166	0.00843703	0	0.0203673	0	0.0836846	0.0455708	0	0.0107264	0.12404	0.0145041	0.0432426	0.0590796	0.0517981	0.0179134	0.107316	0.0384361	0.0491181	0.0177088	0.0641847	0.0034379	0	0.00657743	0	0.0194124	0	0	0.0317294	0	0.0286258	0	0.0394544	0	0	0.0437785	0.0614434	0.10886	0.0172438	0	0.0637185	0.00256124	0.0812291	0.0443783	0.0380999	0.0492961	0	0.103106	0	0.0129328	0	0	0.0415064	0.0219357	0	0.0276532	0	0.0205929	0.043022	0.0397974	0.0408472	0	0.0352413	0.0466197	0.0481143	0.0259589	0.078531	0.00225051	0.108867	0	0.0436994	0	0.0805122	0.0564848	0.189354	0.0374607	0.0427359	0	0.0475821	0.0162149	0	0	0	0	0.0390408	0.0264953	0	0.0119385	0	0	0	0.0584995	0.00963818	0	0	0.0888696	0.0917104	0.0998766	0	0	0.0671303	0.0593723	0.0353765	0.0674856	0.0530642	0.0605818	0.0485284	0.0510391	0	0	0.201119	0.0316719	0.0670221	0.0794858	0.0978088	0	0.0109429	0.0477256	0	0.00529221	0.0228027	0.0652759	0.133919	0	0.0113491	0.12873	0.104807	0	0.040631	0.0216105	0.0140078	0.0282566	0.0227163	0.125993	0.0267576	0	0.117588	0.0480063	0.0373251	0.0538904	0.0246855	0	0.051152	0.0679484	0.0392911	0.343127	0.0269928	0.0649378	0.0398443	0.000865687	0.0242494	0.0783841	0	0	0.00874432	0.000174886	0.037745	0	0.0450317	0.0252736	0.000916306	0	0.0939889	0	0.0525858	0.120447	0.0414286	0.0242886	0.025459	0.0447484	0	0	0	0.0247988	0.0560041	0.297796	0.0742262	0.0276546	0.17369	0.00870711	0	0.0205054	0.0537417	0.0093794	0.0672874	0.0620036	0.0319023	0.0543269	0.0432319	0	0.0445791	0	0	0.0446932	0	0.0660406	0	0.0348492	0	0.0212447	0.0438872	0.00906658	0.0270419	0	0.00318293	0	0	0	0	0.0656573	0	0.00903203	0.0182911	0	0.0260243	0.04305	0	0	0	0.00734523	0.080971	0	0.00811972	0	0	0.0543474	0.0510668	0	0.0266675	0.0769375	0	0.0722972	0	0	0	0	0.0727116	0.0712287	0.0620918	0	0.0081806	0.0521207	0.0314018	0.0467572	0.0561928	0.0512071	0.0562536	0.0324686	0.0434717	0.0386082	0.0179031	0.0133384	0.024953	0.0475578	0.632874	0.0482021	0.0203743	0.0744538	0.0567842	0	0.0532986	0.0315477	0.0325748	0.0244472	0	0.032387	0.0419727	0.0328287	0.0182465	0.073872	0.0921151	0.057156	0	0.0377205	0.05623	0	0	0.00663875	0	0.0512854	0.055404	0	0.0581829	0	0	0.0282654	0.0143976	0	0.0197895	0.0393219	0.0110711	0	0.0959077	0.0171039	0.0481913	0.0398347	0.0410891	0.0362736	0.0706779	0.079713	0.050411	0.0365655	0.0735274	0.070724	0.0667847	0.0552027	0.0686507	0.0540115	0	0.0286669	0.0146147	0.552506	0.0184797	0.0607949	0.0162295	0.0343785	0	0	0.138372	0.0371459	0.0205175	0.0230283	0.0126725	0.0470832	0.0894233	0	0.0523083	0	0	0	0.0197856	0.0682057	0.00996852	0	0.048371	0	0.0267885	0.026724	0.142363	0	0.0141213	0.0131165	0	0	0	0	0.0516569	0.00927346	0.0506995	0	0	0.0226759	0.0415285	0.0344468	0.0684877	0.0523007	0.0238087	0	0.00869435	0.0113093	0	0.0656031	0	0.0220357	0	0.0516789	0.0306081	0.0346434	0.187595	0.0229509	0	0	0.0455591	0	0.00584078	0	0	0	0.075425	0	0.094427	0	0.0478023	0	0	0.000174886	0.0497446	0	0.00542751	0	0.0417119	0	0	0.059352	0.000143089	0	0.0276102	0	0.00760756	0	0	0.0313116	0.0251836	0	0.141378	0	0	0	0	0.0457884	0.0529906	0	0	0.0693206	0.0126322	0	0	0	0.0686113	0	0
GTTGTCCAGGTGCACA-1_1	0	0	0.0509396	0	0.0209056	0.0486076	0.0242467	0	0.0544749	0.0518644	0.0308079	0.0272974	0.0031076	0.0540851	0.0343523	0.024389	0.049198	0.0758119	0.0440242	0.0413234	0.342471	0.0559662	0.0381114	0.0314938	0.0333158	0	0.0873486	0.0338111	0.0291865	0	0.0316979	0.0452	0	0.0376499	0.0458334	0.0199565	0.110528	0.0392352	0.0361107	0	0.0493548	0	0	0	0.0464921	0.0278665	0.0584887	0.0339279	0.0297557	0	0.047716	0.0541013	0.012613	0.0302931	0.0327387	0	0.0283316	0	0.0183297	0.0784413	0.0343219	0.0729326	0.0266061	0.037368	0.0528169	0.00983877	0.056564	0.0366534	0.0449345	0	0.0280578	0	0.079955	0.0340384	0.0845305	0.0275647	0.0390807	0.0694323	0	0.0515279	0.0470398	0.0395457	0.0102595	0	0.0371647	0	0.0827018	0.0338018	0.000502333	0.0279485	0.107417	0.0223878	0.0530321	0.0524738	0.0638542	0.105831	0.101313	0.0338256	0.0345276	0.00816616	0.0463723	0.0018225	0.00191486	0	0	0.108779	0.00927403	0.0266114	0	0	0.0242324	0	0.0237693	0	0	0.053198	0.0973923	0.0882385	0.00272823	0	0.0401217	0.00366697	0.0439151	0.0568592	0.0392897	0.00443774	0.00175522	0.0873033	0.00198375	0	0	0	0.0383584	0.00389747	0	0.0306316	0	0.0176841	0.0789804	0.028868	0.0447744	0	0.0325084	0.0089192	0.0594346	0.03664	0.0732844	0	0	0	0.0394889	0.0626676	0.056816	0.0415311	0.116951	0.0450157	0	0	0.036146	0.00813716	0	0	0	0.00362889	0.00391951	0	0	0.0145915	0	0	0	0.0404862	0	0	0	0.0964956	0.0949983	0.0846886	0	0	0.0571384	0.0505112	0.038513	0.0342675	0.0501788	0.0509453	0.0435756	0.0410759	0.0216859	0	0.1033	0.0290037	0.0501316	0.0643669	0.0875242	0	0.0657323	0.0459103	0.00407382	0.0267348	0.0212922	0.0746782	0	0.00165715	0.0231043	0.119333	0.0984633	0	0.0305248	0.0238463	0.0184516	0	0.00484955	0.0299805	0.0548643	0.051013	0.0998139	0.0219122	0.0335399	0.0292378	0.0234984	0	0.0473562	0.0790327	0.00932727	0.370199	0	0.0856243	0.0497795	0.00330535	0.018244	0.0564533	0	0	0	0.02306	0.0333846	0	0.0334359	0.00500675	0.00990201	0	0.123894	0	0.0241643	0.0613485	0.0131359	0.0174989	0.0400526	0.0463363	0	0	0	0.0309934	0.0845958	0.484155	0.0645354	0.0176353	0.0500911	0.0213659	0.00505795	0.0307144	0.0362406	0.0093973	0.0620899	0.0537636	0.0369588	0.0638448	0.0489999	0	0.0409572	0	0.00508091	0.0261941	0	0.0584629	0.00978114	0.0352246	0	0.0294653	0.0374369	0.033307	0.0459556	0.00119241	0.0213245	0	0.00937886	0	0.0329593	0.0269825	0.00132914	0.0199878	0	0	0.0145891	0.0556294	0	0	0	0.0103024	0.0435839	0	0	0.0179815	0.0414481	0.028223	0	0	0.0210288	0.0670209	0.00704542	0.0606099	0	0	0	0	0.105055	0.084063	0.0612485	0.0145447	0.0293707	0.0479138	0.0507559	0.0505102	0.0461078	0.0425818	0.0465337	0.0282954	0.0392689	0.0295724	0.0199766	0.0312374	0.0334513	0.0495436	0.419829	0.0322	0.0106681	0.0698977	0.0407447	0.0181698	0.04662	0	0.0285778	0.035296	0.0272823	0.0351717	0	0.0134912	0	0.0508709	0.0931644	0.0790975	0	0.0729526	0.0626325	0	0	0.00561021	0	0	0	0	0	0.00344017	0.0374607	0.0138964	0.00595427	0	0.025905	0.0475393	0.0435391	0	0.0296957	0.0335032	0.0489811	0.0364383	0.032446	0.0421424	0.0744697	0.0897615	0.0456946	0.0306679	0.0592936	0.0820567	0.0399625	0.0135096	0.0542039	0.0716163	0	0.0378695	0.00732359	0.559165	0.0185088	0	0	0.0620609	0	0	0.138751	0	0.0309214	0.0117694	0.00882503	0.0394574	0.0482179	0	0.0503871	0.0124119	0	0.00152367	0.0258002	0.0558762	0.0253835	0	0.0627852	0	0.035452	0.0297038	0.0247494	0	0.0203906	0.00933341	0	0.0614061	0.0443337	0	0.0618752	0.0247083	0.0506321	0	0.00423924	0.022836	0.0433922	0.046104	0.0756698	0.0569449	0	0	0.0209114	0	0	0.0369816	0	0.0592115	0	0	0.0422395	0.0229181	0.138685	0.0230219	0.000398017	0	0.0497896	0	0.00188372	0.0056963	0	0.00443045	0.0327387	0	0.0387315	0	0	0	0.0496677	0	0.0346355	0	0.00814126	0	0.0269562	0	0	0	0.0214633	0	0.00747639	0	0.0182975	0	0	0.0257293	0.0248028	0	0.149703	0	0.0318293	0	0	0	0	0	0	0.064861	0	0	0.0638585	0	0.0706724	0	0
GTTGTGACACACTAAG-1_1	0	0	0.0733569	0.0599216	0.00185649	0.0159443	0.0288188	0	0.0451836	0.0418172	0.0415884	0.0451623	0	0.0506115	0.0686873	0.0269593	0.12319	0.0842604	0.0635014	0.0400985	0.423924	0.0709944	0.0378943	0.0358706	0.0429696	0	0.0750299	0.021477	0.038151	0	0.02193	0.0316823	0	0.0390909	0.0468075	0.0167162	0	0.0388551	0.0361107	0	0.0781619	0	0	0	0.0455066	0.014417	0.0540327	0.0327888	0.130565	0.104782	0.0918067	0.0415977	0.0120725	0.0357496	0.127912	0	0.117884	0	0.0213007	0.0445387	0.0290042	0.0606456	0.0316507	0.0250324	0.0363144	0.0171953	0.0752103	0.0629175	0.0754326	0	0.068411	0.0267139	0.0990415	0.0400818	0.0578763	0.0394858	0.039018	0.091906	0	0.0933734	0.0702217	0.0488397	0.00104932	0	0.0281262	0	0.0756559	0.0473361	0.00507915	0.0243342	0.159055	0.0194952	0.0388632	0.0582007	0.0526731	0.0427222	0.0970415	0.0424435	0.0530899	0.043917	0.0756647	0.00253355	0	0	0	0	0.00569543	0.019851	0.0240344	0	0.0311069	0.0188877	0.0536886	0	0	0.105078	0.0372314	0.098181	0	0	0.0836193	0.00209864	0.0861656	0.0464094	0.0513198	0.0346931	0.00283316	0.100756	0.0037224	0.0112015	0	0.028266	0.0220357	0	0	0.0235938	0	0.0328143	0.0691014	0.0434023	0.0360266	0	0.0309242	0.0101684	0.0468093	0.0332401	0.0518503	0.0133926	0.0868966	0.00239244	0.0461434	0	0.0783423	0.0532052	0.268212	0.0895593	0.0311934	0	0.0443172	0.0237977	0	0	0	0.0657135	0.0342571	0.0205273	0	0.00326674	0.0253071	0	0	0.0550017	0.0187128	0	0.00324677	0.0882461	0.06149	0.088047	0	0	0.066946	0.063391	0.0454971	0.0606804	0.0512728	0.0573195	0.0501155	0.0644734	0	0	0.0579457	0.0413323	0.0761043	0.0803488	0.0937353	0	0.00667066	0.0642629	0	0.0229025	0.0160739	0.0408715	0.179827	0.000473473	0.0127514	0.0965267	0.0903564	0.000705905	0.0722567	0.0289283	0.0212139	0	0	0.150465	0.03073	0	0.0973886	0.0670329	0.0381663	0.0473147	0.0133126	0	0.056089	0.065809	0.040457	0.30717	0.0210225	0.0389447	0.0468726	0.00104932	0.0273582	0.108499	0	0	0.0207678	0.0236346	0.0383704	0	0.0548669	0	0.00172916	0	0.0751012	0.0298497	0.0339979	0.0694285	0.122226	0.0386807	0.0254821	0.0534349	0	0.0560802	0	0.0308163	0.0705645	0.35341	0.0520338	0.0403649	0.123433	0.0323949	0	0.0322775	0.0475528	0.0099918	0.0819822	0.0621781	0.0362171	0.0422532	0.0256722	0	0.0594726	0	0	0.0766196	0	0.0535351	0.00262329	0.0385114	0.00817851	0.0239234	0.0602784	0.0326585	0.0326198	0.00114471	0.0255217	0	0.0200485	0.000749513	0	0.0996103	0.020007	0.0132857	0.00127564	0	0.0307462	0.0443632	0	0	0	0.158638	0.0832183	0.0168368	0.0386499	0.000190785	0.052361	0.0324565	0.104407	0.00561968	0.0451101	0.0493929	0.0637086	0.0788555	0	0.0210416	0	0	0.0427751	0.0575663	0.0288299	0	0.017981	0.0473762	0.0129805	0.0489707	0.056827	0.0583593	0.0573547	0.0262933	0.0400462	0.0252253	0.0289245	0.00669949	0.0289888	0.0357107	0.413533	0.0341804	0.0394806	0.0569361	0.0403872	0.0518584	0.0436256	0.0218858	0.03315	0.0333016	0	0.0354612	0	0.035452	0.0610936	0.0371459	0.199708	0.0606214	0	0.0468745	0.0616525	0	0	0	0	0.0611228	0.0656173	0.0528157	0.0379925	0.000982905	0	0.0339658	0.0189121	0	0.0206289	0.0341974	0.0102499	0	0	0.0429171	0.0468093	0.038981	0.0383507	0.0404511	0.0649164	0.0750013	0.0503589	0.0280822	0.0726838	0.107744	0.0697332	0.0669952	0.0593726	0.0540108	0	0.0311491	0.0556247	0.294293	0.0253585	0.0533841	0.00636586	0.0428264	0	0	0.100553	0	0.0185082	0	0.0130223	0.0452427	0.105315	0.0234348	0.033848	0.0192175	0	0.00106369	0.0261572	0	0	0	0.0502885	0	0.0345085	0.0286948	0.118066	0	0.0335426	0.0124537	0	0.0651836	0.0473505	0.035486	0.0539498	0.0185469	0.0532204	0	0	0.0317285	0.0353841	0.0336199	0.0631992	0.0629277	0.0098057	0	0.0318543	0.0426723	0	0.060674	0	0	0	0	0.0652356	0.0725619	0.044596	0.0427538	0.00691103	0	0.0469284	0	0.042352	0.137611	0	0.0178384	0.023043	0	0.175644	0	0.02052	0	0.0656173	0	0.0551523	0	0.0124833	0	0.0434726	0	0	0	0.00498426	0	0.00327912	0	0	0	0	0.0243861	0.0392563	0	0	0	0.00109304	0.087618	0	0.0882381	0.408709	0	0	0.0660742	0.0129147	0	0.0863439	0.0239729	0.0569116	0	0
GTTGTGACATGTGGGT-1_1	0	0	0.0272346	0.0597007	0.0359997	0.0232141	0.0352271	0	0.0400548	0.0404906	0.0866382	0.02718	0.0134393	0.0681075	0.0719471	0.103168	0.0607105	0.0388039	0.0852659	0.0648664	0.12054	0.0641023	0.123954	0.026399	0.00645331	0.0370199	0.0680856	0.0513263	0.033469	0	0.0191096	0.0071336	0	0.075756	0.0945875	0.0609187	0	0.057079	0.0330434	0.0236266	0.0468925	0.0383875	0	0	0.0339121	0.0408463	0.0167316	0.0280669	0.096987	0.136486	0.0529392	0.0360696	0.0168739	0.0468667	0	0	0.00950944	0	0.0219639	0.0433573	0.0208482	0.0518858	0.020313	0.0215585	0.0306978	0.0180528	0.054113	0.0784079	0.0650228	0	0.0396916	0	0.057872	0.0227089	0.0795013	0.0429482	0.0539271	0.0470043	0	0.0373674	0.0659969	0.0349344	0.0176387	0	0.0399629	0.00142407	0.0506381	0.0831254	0.00579357	0.0339946	0.123985	0.0218838	0.036103	0.0700501	0.0421952	0.0346275	0.0657302	0.0745345	0.0623717	0.0135362	0.0613198	0.0019157	0.00524066	0.0256699	0	0	0.00467644	0.0230678	0.00809474	0	0	0	0.058853	0	0.228227	0.0717685	0.113637	0.042631	0.036866	0.017036	0.051942	0.0062677	0.0494395	0.028015	0.0245309	0.0316763	0.00481732	0.0376915	0	0	0	0.00714848	0.0724029	0.0244341	0	0.0365141	0	0.0261172	0.0767538	0.0467359	0.0172012	0	0.0252655	0.0577625	0.035228	0.0258271	0.221546	0	0.0864376	0	0.0641279	0.000699545	0.0439134	0.050016	0.162962	0	0	0	0.0478444	0.0125522	0.0174766	0	0	0.00988108	0.0364792	0	0	0.0140371	0	0.116194	0	0.0582809	0.00623761	0	0	0.0623448	0	0.0444158	0	0	0.0751659	0.0629188	0.0197089	0.0237304	0.0850792	0.068204	0.0750366	0.055016	0	0	0.0364929	0.0616428	0.0728742	0.0606516	0.0540585	0	0	0.0357922	0.0155237	0.0418815	0.00343028	0.0628967	0.035808	0.00758196	0.0308944	0.113783	0.0745891	0	0.0816834	0.033537	0.0368399	0.0332034	0.0180653	0.0189252	0.00655824	0.096053	0.0303362	0.0158015	0.095267	0.0566822	0.0108642	0.0160677	0.0517016	0.0501985	0	0.193564	0	0.020027	0.0864482	0.010362	0.0851518	0.0279643	0.022502	0	0.00476565	0.0148404	0.0764335	0	0.0233162	0.027642	0.014986	0	0.0989507	0.009042	0.000659571	0.0584229	0.0400684	0.0284859	0.0239666	0.0320818	0	0.0740352	0	0.0364991	0.0457711	0.140609	0.210713	0.0523813	0.635334	0.0201156	0.0092788	0.0299493	0.0982986	0.0439388	0.0977285	0.0658666	0.0424505	0.0350123	0.0391953	0.018225	0.0283993	0	0.0230298	0.0299056	0	0.14398	0.0136692	0.0274626	0.00456762	0.0231219	0.0550437	0.0095146	0.0257911	0	0.00568964	0.0235441	0.00460586	0	0.0113273	0.0676061	0	0.0186959	0	0	0.0551607	0.0409731	0	0	0	0.119622	0.0670242	0.0647715	0.0198621	0	0	0.032746	0	0	0.0448239	0.14126	0	0.0480611	0	0.0237477	0	0	0.0984507	0.0430621	0.100284	0.0415938	0.0254587	0.0815098	0.0325289	0.0571585	0.0783907	0.0517757	0.0718155	0.0696892	0.0229906	0.0475941	0.0117581	0.0213899	0.0343623	0.0247097	0.0580171	0.0306741	0.0216859	0.0654834	0.0474038	0.0424145	0.0592265	0.0246794	0.0457106	0.0180581	0	0.0298687	0	0.052241	0.0374257	0.0852046	0.066182	0.0527585	0	0.032269	0.0564414	0	0	0.00594267	0	0	0.0444211	0	0	0	0.0520462	0.00682529	0.00744284	0	0.0265445	0.0374159	0.0396764	0.0252225	0	0.0118573	0.0746898	0.0528066	0.145551	0.0307131	0.0707592	0.0574443	0.0697175	0.036942	0.0761324	0.151018	0.0435524	0.0328644	0.0457753	0.0398138	0.0266527	0.0240909	0.0262329	0.56647	0.0689927	0	0.0616999	0.0396696	0	0	0.0668054	0.00115425	0.00450983	0.000255239	0.0072376	0.0687984	0.0312257	0.0132525	0.0987211	0.0302503	0	0	0.031631	0.0860441	0.00364763	0	0.0382565	0.0330227	0.100232	0.0562058	0.0953251	0	0.0382912	0.0157674	0	0.0440714	0	0.000667748	0.0439954	0.0368158	0.0524994	0	0	0.0655201	0.0552312	0.0192803	0.0631678	0.038995	0.0227232	0.0739769	0.0472193	0	0	0.0349174	0	0.0334283	0	0	0.0276558	0.0184903	0.0545645	0.0243	0	0	0.0311824	0	0.0330346	0	0	0	0.0379853	0	0.010773	0	0	0.0114842	0	0	0.0512341	0.0239594	0	0	0.0421209	0	0	0	0	0	0	0	0	0	0.082765	0	0.00370646	0	0.113676	0	0	0.111053	0.0159496	0	0	0	0	0.0658447	0	0	0.168341	0.000645734	0.0846928	0	0
GTTGTTCCAAGAAATG-1_1	0	0	0	0.0469984	0	0.0295262	0.0205367	0	0.0294117	0.0364638	0.102295	0.0116978	0.0305109	0.0550259	0.0554934	0.0645877	0.0757008	0.0391954	0.0856668	0.0420704	0.125525	0.0708134	0.0867729	0.0271011	0	0.023043	0.0615684	0.0749386	0.0362973	0	0.0134844	0.0160572	0	0.0942226	0.0998395	0.0572753	0	0.0561296	0.0243866	0.0896321	0.0494621	0	0	0	0.0314766	0.0286471	0.0649571	0.0314181	0.172763	0.458702	0.0466911	0.0270155	0.0273247	0.0632333	0.00640084	0	0.0257739	0	0.0196871	0.0258952	0.0261018	0.0379351	0.0265528	0.0146115	0.0270191	0.0104706	0.0714124	0.203537	0.0646446	0	0.0573019	0	0.0429128	0.0260936	0.0313882	0.0237428	0.0643389	0.0348008	0	0.0351945	0.0546155	0.0473264	0.00525084	0	0.034683	0.0314046	0.0394982	0.126823	0.0293809	0.0756508	0.0625725	0.0183078	0.0304438	0.0687437	0.0322803	0.0179883	0.044294	0.1055	0.0870878	0.0569348	0.0547373	0.00131165	0.00922451	0	0.0122502	0	0	0.0336642	0	0	0.00127487	0	0.0386058	0.0906911	0.13405	0.0307231	0.0317516	0.0360745	0	0	0.039714	0.0116553	0.0339726	0.0206762	0.0280792	0.0335345	0	0.026128	0	0.0154512	0	0	0.0280401	0	0	0.0128462	0.00410188	0.0742933	0.0348578	0.0543759	0.0286814	0	0.0279604	0.0209864	0.0252939	0.0256926	0.0915845	0	0.162382	0.0204827	0.0191799	0.000816136	0.0790096	0.056584	0.0611784	0.2234	0	0	0.0375791	0.0282128	0	0	0.0106681	0	0.0099068	0	0	0.00609792	0.0251836	0	0	0	0.0291477	0	0.00415492	0.0444287	0	0.0522937	0	0	0.0763208	0.0682137	0.0209712	0.0262461	0.0888983	0.101633	0.0804607	0.0519103	0.0175386	0	0	0.0525051	0.129373	0.0730178	0.0462152	0	0	0.0402938	0.0224369	0.0389046	0.0211793	0.0127477	0.0983736	0.000959742	0.0252707	0.047649	0.046629	0.00513212	0.0922024	0.0816068	0.016669	0	0.0367261	0.0452706	0.0938015	0	0.0186452	0.0171749	0.168299	0.124894	0.0254698	0	0.0673617	0.0381747	0.00258832	0.0789787	0	0.0508469	0.0800887	0.0264428	0.0407324	0.0167891	0	0	0	0.0119672	0.1479	0	0.0405321	0.027732	0	0	0.0602608	0.0472416	0.00854445	0.0463137	0	0.0103389	0.0236558	0.0358015	0	0	0	0.0267679	0.00624388	0.0900315	0.101993	0.000473886	0.724692	0.00569311	0.0043977	0.0239048	0.105868	0.0472121	0.059524	0.0742194	0.030569	0.0213759	0.0359555	0.00568841	0.0445114	0	0	0.0350939	0	0.172462	0.0114113	0.016529	0.00420168	0.0372376	0.0268962	0.00859498	0.00632515	0	0.00163227	0	0	0	0	0.0758507	0	0.00698981	0	0	0.0235262	0.0507584	0	0	0	0.114089	0.0907453	0	0.0178634	0	0	0.063936	0	0	0.0856307	0.0708636	0.216609	0.0747717	0	0.0129784	0	0	0.25912	0.0329904	0.0563134	0	0.0118889	0.050737	0.0326454	0.0272823	0.0746206	0.0631454	0.0712973	0.116161	0.0275821	0.0304136	0.00732007	0.00567035	0.0215398	0.00823658	0.102935	0.00413816	0.0475254	0.0485702	0.0195392	0	0.05619	0.0186288	0.0667851	0.024433	0.064683	0.0223237	0	0.124157	0	0	0.0951507	0.0484677	0	0.0241843	0.0504608	0	0	0	0	0	0.0549843	0	0	0	0	0.0115898	0.00285512	0	0.0161988	0.0241068	0.00395395	0	0	0.0125918	0.0755333	0.0371813	0.0445638	0.0212452	0.0425612	0.0430778	0.0891959	0.0789666	0.0751827	0.0262749	0.0452906	0.0159898	0.0368739	0.0308592	0	0.0232394	0.0262762	0.359634	0.0610936	0.00550892	0	0.0263041	0	0	0.0505282	0.00220357	0	0	0.0100358	0.0552817	0.0117174	0	0.0785341	0.00848449	0.0116999	0	0.0201209	0	0.0128417	0	0.0295958	0.0415406	0.0418493	0.101708	0.14685	0	0.0128675	0.0540399	0	0	0	0.017425	0.0319539	0.00742594	0.0582025	0	0	0.117808	0.0505422	0.028342	0.053613	0.0383042	0.0768897	0	0.0695548	0	0	0.0293395	0	0.038525	0	0	0.0372419	0.000572355	0.0294392	0.026943	0	0	0.0302661	0	0.0170546	0	0	0	0.0350052	0	0.0333217	0	0.0259998	0	0	0	0.0186167	0.0174449	0.00311177	0	0.0660833	0	0	0	0	0	0	0	0	0	0.0612539	0	0.0148174	0	0.0583421	0	0.0152588	0	0	0	0	0	0	0.0033447	0	0	0.102533	0	0.0603615	0	0
GTTGTTCCACATTGTC-1_1	0.118723	0	0	0.0374441	0	0.0436732	0.09234	0	0.0555148	0.0397167	0.0350179	0.0293695	0.0466946	0.0611098	0.0312989	0.0233516	0.0390346	0.0832877	0.0395557	0.0431521	0.475472	0.0527215	0.0416109	0.0313797	0.016999	0.0070724	0.0894761	0.0334029	0.0276365	0	0.0216378	0.0201839	0	0.0402102	0.0484962	0.0145739	0	0.0321541	0.0476935	0	0.0632536	0	0	0	0.0499161	0.0262867	0.0706924	0.0398504	0.125094	0	0.0713801	0.0552042	0.0103872	0.0395915	0.0628017	0	0.0217078	0	0.0197044	0.0704966	0.0332182	0.0606972	0.0342403	0.0352559	0.0470308	0.00799964	0.0722398	0.0513335	0.0591226	0	0.0538346	0.0381252	0.0978744	0.0428774	0.07937	0.0293103	0.04003	0.0770033	0	0.0572355	0.0526515	0.0464341	0.00884061	0	0.0286009	0	0.084453	0.0450827	0.00342703	0.0257166	0.0696968	0.0177763	0.0411105	0.049653	0.0617728	0	0.111217	0.0377838	0.0449452	0.0130794	0.0605472	0.0027441	0	0.00332711	0.0131531	0	0.00268698	0.0146388	0	0.00815239	0.056065	0	0.0465806	0	0	0.0367261	0.0363764	0.112564	0	0	0.0506013	0.00476706	0.060858	0.0435539	0.0290773	0.0021205	0.000686826	0.105142	0	0.0218783	0.0621196	0	0.0398158	0	0	0.0276956	0	0.0185791	0.0248509	0.0280899	0.0331107	0	0.0383542	0.0165892	0.0556377	0.0282154	0.0552501	0.00690341	0	0	0.0343353	0.0132914	0.0646961	0.0404238	0.176603	0.0106506	0.0319565	0	0.0346875	0.0012869	0	0	0	0	0.00222209	0	0	0.0113841	0	0	0	0.0371633	0	0.0288562	0	0.0916596	0.0568031	0.0882352	0	0	0.0590535	0.055759	0.0358555	0.054187	0.0474167	0.0511151	0.0439733	0.0517714	0.0272823	0	0.0779993	0.0400981	0.0563673	0.0771162	0.0968544	0	0	0.0633054	0	0.0256399	0.012366	0.073338	0.109129	0	0.018027	0.122814	0.10584	0.00411142	0.0546591	0.0156026	0.00685217	0	0	0.131165	0.0191126	0	0.119464	0.049071	0.0251666	0.036211	0.0165877	0.00816501	0.0503407	0.0780519	0.0156698	0.405107	0	0.032379	0.0456797	0.0193861	0.0241422	0.0544071	0	0	0	0	0.0336275	0	0.0385224	0	0.0242082	0	0.096972	0	0.0195773	0.0701823	0	0.0211304	0.0384986	0.0405779	0	0	0	0.0248309	0.05479	0.524029	0.0669047	0.0439698	0.0505329	0.00709964	0.00403221	0.0332065	0.0399454	0.010153	0.0650184	0.0592423	0.033288	0.0540426	0.0514395	0	0.0265714	0	0	0.10534	0	0.049557	0.0104089	0.0333033	0	0.0182813	0.0470332	0.0311612	0.034111	0	0.0109012	0	0	0	0.0563672	0.0670064	0	0.0122928	0	0	0.02042	0.0405788	0	0	0	0	0.0681148	0	0.0197372	0.00302871	0	0.0201903	0	0	0.0390049	0.0634664	0.109279	0.0835147	0	0	0	0	0.148201	0.0762669	0.0549239	0.00524659	0.0156379	0.0576293	0.00991023	0.0546437	0.0466051	0.0486287	0.0479353	0.0237845	0.041573	0.0452289	0.0223914	0.0236904	0.0417882	0.0268648	0.681177	0.0517934	0.0259269	0.0741236	0.0645561	0.00867068	0.05255	0.00780856	0.0392033	0.02708	0	0.0326041	0	0.0335032	0.0688469	0.0299265	0.19225	0.063877	0	0.053795	0.0558828	0	0.0810307	0.0138074	0	0.0565976	0	0	0.0691826	0	0.0622246	0.0409612	0.0267454	0	0.0228653	0.0436809	0.00941345	0	0.108709	0.0464548	0.0464762	0.0319113	0.0436111	0.0450401	0.0707622	0.0861018	0.048101	0.0277977	0.0668013	0.0749213	0.046408	0.0473673	0.0574477	0.064594	0	0.0365886	0.0399931	0.579102	0.0427889	0	0.0891221	0.0398919	0	0	0.141371	0.0173137	0	0	0.0148384	0.0453425	0.0541245	0	0.041453	0	0	0.00010062	0.00974676	0	0	0	0.0545097	0	0.0302495	0.0348304	0.0950175	0	0.0315062	0.0180041	0	0.0382371	0.0223636	0.0121149	0.0542561	0.0166725	0.0530447	0	0	0.0157398	0.0400213	0.0453986	0.0723174	0.0587461	0	0	0.0132664	0	0	0.0422212	0	0.0776495	0	0	0.0713714	0.0179179	0.14638	0.0272191	0	0	0.0561271	0.0362015	0.00268019	0	0	0	0.0517524	0	0.0587152	0	0	0	0.0145505	0	0.0408456	0.00778244	0	0	0.0288474	0	0	0.043022	0.0253506	0.052256	0.0358736	0	0.0310205	0	0	0.00818468	0.0159344	0	0.15341	0	0	0	0	0.0224172	0.284627	0	0	0.0466291	0	0	0	0.00581161	0.0652814	0	0.098461
GTTGTTCCACGTAGTA-1_1	0.103433	0	0	0	0	0.0120322	0	0.171668	0.0373097	0.0329767	0.0682321	0.0243464	0.019816	0.0459865	0.0237043	0.020554	0.0417928	0.0378346	0.152587	0.042762	0.0880115	0.069695	0.0729147	0.0232595	0.0198846	0.0148583	0.0789348	0.0325917	0.0448117	0	0.0103101	0.00971721	0	0.0585621	0.0648501	0.0131845	0	0.0338655	0.0205626	0	0.0401763	0	0	0	0.0424313	0.0349967	0.0254567	0.0173563	0.0278069	0.129216	0.0361979	0.0264231	0.0171283	0.0310878	0.0321616	0	0.00206584	0.0101703	0.0110364	0.0265674	0.0255074	0.0518096	0.018652	0.0203537	0.038031	0.0157623	0.0313386	0.0445285	0.0386968	0	0.114102	0.00883176	0.0451594	0.014154	0.0515258	0.0256874	0.0507615	0.0275631	0	0.0162803	0.0426927	0.0383893	0.0101576	0	0.0428222	0	0.0438221	0.0433582	0.0037061	0.0414897	0.430607	0.017155	0.0272352	0.121671	0.045499	0	0.0434059	0.0563784	0.0484629	0.00570335	0.0328245	0	0	0.0110562	0	0	0	0.00858376	0	0	0.0106305	0	0.0182308	0.0529156	0	0.0452671	0.0514166	0.0296682	0.00433718	0	0.0399918	0.0088233	0.0295595	0.0303306	0.0237282	0	0.00546599	0.0164533	0	0.0147692	0	0.0140346	0.0561968	0	0.0103095	0.0675697	0.082133	0.0255154	0.0191692	0.0235094	0.0304579	0	0.0309067	0.0177135	0.032901	0.0298077	0.00916404	0.00503949	0.0116737	0	0.0497297	0.0170806	0.0367465	0.0940171	0.0621641	0.0336831	0	0	0.131716	0.0300343	0	0	0	0.0617786	0.00839454	0	0	0	0	0.0400839	0	0.0261892	0.0213556	0.0462749	0.00328912	0.0489979	0	0.0353451	0	0	0.0644762	0.0466733	0.0237389	0.0322962	0.0874894	0.0615266	0.0912143	0.0475318	0.0248339	0	0	0.0459086	0.0433371	0.0475481	0.0378964	0	0	0.018329	0	0.00383229	0.0108555	0.0668343	0.0316107	0.00898958	0.01235	0.0331862	0.0420052	0	0.10107	0.0524796	0.0414733	0	0.00192848	0.0270574	0.0977365	0	0.00624146	0.00981421	0.0190279	0.0720754	0.0193647	0	0.0420575	0.0493093	0.0053865	0.337531	0.0321308	0.0536351	0.053705	0.00149528	0.0203139	0	0	0	0	0.0121171	0.0639152	0.0166392	0.00666939	0	0.000960643	0	0.0257832	0.0253399	0	0.0444455	0	0.0151945	0.035246	0.030445	0	0	0	0.0460982	0.0136151	0	0.0376093	0.197712	0.386259	0.0680494	0.00137944	0.0143297	0.0774662	0.0127064	0.107277	0.101964	0.0648288	0.0228731	0.0230948	0.0265091	0	0	0	0.00903579	0	0.0794936	0	0.0143919	0.00521132	0.033246	0.022493	0.0169659	0.0143948	0	0.0127784	0	0	0	0.0216052	0.0510418	0	0.0167609	0	0	0.0231148	0.0303402	0	0	0.0262329	0	0.086515	0	0.0172888	0.00608127	0.0470094	0	0	0.003078	0.0358358	0.048407	0	0.0437385	0	0	0	0	0.330041	0.0458053	0.0223184	0.0217151	0.00388146	0.0392396	0	0.0276857	0.0996536	0.0636715	0.111397	0.0312624	0.034522	0.0254168	0.00377683	0.0239931	0.0257717	0.00699545	0.120164	0.0159134	0	0.0400037	0.0213092	0.00640636	0.0340955	0.0144315	0.0413332	0.0264779	0	0.0286167	0.0288966	0.0164143	0.11251	0.029297	0.00659571	0.0588334	0	0.0416479	0.0606939	0	0	0	0	0.0257739	0	0	0	0	0	0.0339469	0.0112985	0	0.0147232	0.0143481	0.00872911	0	0	0.0116474	0.0718615	0.0899154	0.0237063	0.0218532	0.0798197	0.0662975	0.0749024	0.0726607	0.109239	0.250703	0.122834	0.0204601	0.044851	0.040931	0	0.0153755	0.0219708	0.692832	0.0767751	0.0037382	0	0.0151529	0	0	0.055045	0	0	0.0303735	0.00581161	0.0502241	0.00878945	0	0.051303	0.0474891	0.00377754	0	0.0746206	0	0.00732024	0	0.0408571	0	0.047744	0.0496789	0.0595578	0	0.0226137	0.00430773	0	0.0209444	0	0	0.0409501	0.00705823	0.047437	0	0	0.183346	0.0361647	0.0208126	0.0600317	0.0339277	0	0	0.0513416	0	0	0.0371403	0	0.0628092	0	0	0.0187454	0.0382842	0	0.0150297	0	0	0.0288344	0	0.0282304	0	0	0	0	0	0.0191559	0	0	0	0	0	0.0802232	0	0.0215291	0	0.0624018	0	0	0	0	0	0.00865687	0	0	0	0.0657135	0.0506611	0.0337136	0	0.0482686	0	0	0	0.0456453	0	0	0	0	0.0249541	0.0240132	0	0	0	0.0667779	0	0
GTTGTTCCAGCATTTC-1_1	0	0	0.0103024	0	0	0.019329	0.0220357	0	0.0650617	0.0621608	0.0332171	0.0210621	0	0.0423384	0.026276	0.0248025	0.0345975	0.109484	0.0462054	0.0358863	0.22075	0.0609613	0.0449863	0.0501978	0	0.00650577	0.0789354	0.0194569	0.0347979	0	0.0666792	0.0355974	0	0.0304749	0.0415432	0.0150839	0	0.0283958	0.018918	0	0.0536993	0.0318293	0	0	0.0705492	0.0263358	0.0363955	0.0223382	0	0	0.054536	0.101668	0.00940146	0.021879	0.0303778	0	0.0162316	0	0.0374129	0.0834321	0.0409262	0.0723255	0.0425675	0.0790845	0.0920629	0.000959054	0.0522323	0.0345444	0.0419533	0	0.0667001	0	0.0906057	0.0301252	0.0651722	0.0257548	0.0391817	0.082665	0	0.0539869	0.0500053	0.031608	0.00473255	0	0.0285537	0	0.0817728	0.0338609	0	0.00644581	0.091125	0.0166372	0.0242892	0.0666335	0.0894579	0	0.0959327	0.0317068	0.0419605	0.00635146	0.0401635	0.00171205	0.00448776	0.00798505	0.00805291	0.0479189	0.0094014	0.000705279	0	0.0560982	0.0275569	0	0.0215886	0	0.294858	0.0331145	0.0343554	0.0878528	0	0	0.050633	0.00247097	0.0774039	0.0508542	0.0438512	0.0185598	0	0.160378	0	0	0	0	0	0	0	0.00917888	0	0.0510539	0.0291506	0.0352052	0.0374014	0	0.0377433	0	0.0571437	0.0446117	0.0695628	0.0077042	0.0806663	0.013851	0.031971	0.0330535	0.0698662	0.0483757	0.202614	0.0473242	0.00968234	0.0820567	0.0398291	0	0	0	0	0.024965	0.0205234	0	0	0.0223327	0	0	0	0.0463886	0.0124558	0	0	0.0898901	0.0500874	0.0986518	0	0	0.0559854	0.0481408	0.0395737	0.0739747	0.0467438	0.0432006	0.0424202	0.0562706	0	0	0.0349773	0.021343	0.0511645	0.0691178	0.0807551	0	0	0.0290373	0.00743781	0.0314111	0.0105544	0.0603202	0	0	0.0142553	0.0885091	0.0939609	0.00314795	0.0469699	0.00938214	0.00589135	0.0498426	0.0164771	0.0911408	0.0948134	0	0.119385	0.018718	0.0155528	0.0298197	0.0176582	0	0.0521727	0.0892977	0.0343477	0.367191	0	0.013911	0.0384647	0	0.0215463	0	0	0.0243092	0.0362889	0	0.0271443	0.00734523	0.0593843	0	0	0	0.0973018	0.0011163	0.00359766	0.0559284	0.0415841	0.0346481	0.125413	0.0441988	0.0108994	0	0	0.0372059	0.0919931	0.473033	0.0516825	0.0116102	0.12752	0.0296265	0	0.0246371	0.0357175	0.00696561	0.0697016	0.060035	0.0413924	0.0708107	0.0444419	0	0	0	0	0.0474136	0	0.0429069	0.00177072	0.0394248	0.00145494	0.0197736	0.0442099	0.0121674	0.0314406	0.0238481	0.0086627	0	0.02432	0	0.00895956	0.0960126	0.0166492	0.0150684	0.022406	0	0.0141181	0.0432456	0	0	0	0	0.0679991	0	0	0.00460269	0	0.024858	0.0269325	0.012242	0.00879731	0.0456972	0	0.0657194	0	0.00104932	0	0	0.0389482	0.0967788	0.0321024	0	0.0145478	0.0689098	0.0177607	0.0546181	0.0472741	0.048285	0.0477539	0.0131466	0.0744238	0.0526991	0.0105543	0.0132174	0.0274091	0.0300015	0.391057	0.0406315	0.0066894	0.0553109	0.021955	0.0468327	0.0384568	0.0273913	0.0330655	0.0256814	0.0015365	0.0434201	0.0272823	0.0312922	0.0431386	0.0294648	0.0424974	0.0762377	0	0.0518813	0.0743388	0	0.0162061	0	0	0	0	0	0	0	0	0.0264976	0.0448034	0	0.0371229	0.0629969	0.0289095	0.000466364	0	0	0.0463897	0.0341207	0.028281	0.0271112	0.0666585	0.0754586	0.0478324	0.0333338	0.065625	0.0103673	0.0555005	0.0548935	0.0474613	0.0966863	0	0.0476921	0.0309603	0.650496	0.021307	0	0.0390346	0.0247123	0	0	0.101444	0.0351522	0.0244022	0	0.0220357	0.0380172	0.0660675	0	0.027251	0.016909	0	0	0.00756158	0.0217733	0.0304802	0	0.0779008	0	0.0196416	0.0195705	0.142834	0	0.031066	0.0144972	0	0.0242602	0	0.0507488	0.0741413	0.0104035	0.046896	0	0.0317733	0.0196525	0.0325174	0.031139	0.0801169	0.0614867	0	0	0	0	0	0.0444925	0	0.0489432	0	0	0.0431643	0.0240628	0.0965955	0.0156056	0	0	0.0443955	0	0.0196716	0	0	0	0.0288353	0	0.0640783	0	0.0089775	0.0273989	0.0262329	0	0.041071	0	0.00734523	0	0.0155797	0	0	0	0.00202709	0	0.0344307	0	0.0299711	0	0	0.0240084	0.012998	0	0.0641483	0	0	0	0.0279119	0	0	0	0	0.0925695	0	0	0	0	0.0572482	0	0
GTTGTTCCAGGAGCAA-1_1	0.13866	0	0	0.0773182	0	0.0112519	0.0160021	0.0115425	0.0328702	0.0343146	0.0953589	0.0181528	0.0319235	0.0576207	0.0297249	0.0578988	0.0473692	0.0412767	0.127698	0.0463886	0	0.0739759	0.116009	0.0213613	0.0571878	0.0435887	0.0730531	0.044931	0.0375677	0	0.0111041	0.0231555	0	0.0839901	0.0875367	0.0305808	0	0.0589956	0.0163149	0.0795789	0.0468128	0	0	0.00157398	0.0282603	0.0286494	0.0484842	0.0222767	0.0618348	0.480663	0.0449008	0.0240587	0.0317551	0.0500735	0.0023085	0.0703699	0	0	0.0176949	0.019264	0.0199273	0.0417833	0.0223976	0.0171495	0.0273006	0.00544968	0.0561137	0.0810468	0.0621891	0	0.116839	0	0.0393285	0.0206866	0.0359604	0.0210377	0.0616862	0.03321	0	0.0145209	0.0503336	0.0204367	0.0125706	0	0.0413037	0	0.0404522	0.0970661	0.00323726	0.050284	0.340421	0.0183424	0.0267173	0.0948293	0.0330071	0	0.0398806	0.0880534	0.0678448	0.0260786	0.0460176	0	0	0	0	0.0532237	0.00660524	0	0.00814471	0	0.00783556	0	0.00138692	0	0	0.0557847	0	0.0324344	0	0	0.0460809	0.000248226	0.0297059	0.0248156	0.0262064	0	0	0.00694648	0	0.00272823	0	0.0264297	0.0703626	0.00694549	0	0.033769	0	0.0467178	0.0370332	0.0455245	0.0282796	0	0.0275249	0.0161145	0.031096	0.0220109	0.0304022	0	0.0195435	0	0.0352651	0	0.0720362	0.0686328	0.104836	0.236988	0	0	0.0740159	0.00803817	0	0	0	0.0305614	0.0128387	0.011149	0	0.00350433	0.0466638	0	0.00561694	0.0316544	0.00907466	0	0	0.0460146	0	0.0417782	0	0	0.0739914	0.0487006	0.0182718	0.0429211	0.0934031	0.0964768	0.0919027	0.048788	0.0159396	0	0	0.0685492	0.080203	0.0679839	0.0403891	0	0	0.020021	0	0.0685592	0.0126906	0.0227941	0	0	0.014734	0.0399163	0.0441264	0	0.0728674	0.0804134	0.0248739	0	0	0.0219607	0.107293	0	0.00977054	0.0179619	0.153362	0.153582	0.0150296	0	0.0544971	0.0411189	0.021033	0.304862	0	0.0776495	0.0644413	0.0116212	0.0436579	0.0233998	0	0	0	0	0.124013	0	0.0486243	0.032379	0.0149121	0	0.038405	0.0192226	0	0.0517121	0.0112316	0.00533918	0.0297886	0.0322979	0	0	0	0.0366158	0.00436204	0	0.0627312	0.0554785	0.804054	0	0.00341913	0.00762942	0.107619	0.0278195	0.0901573	0.0902551	0.0436724	0.0197945	0.0303679	0	0.0231865	0	0	0.0518441	0	0.171727	0.0100341	0.0164669	0.00283492	0.0212395	0.0171613	0.0145254	0.0150933	0	0.00479189	0.0133788	0	0	0.0163586	0.0711288	0	0.00898126	0	0	0.0314617	0.0419913	0	0	0	0	0.0819294	0.0204617	0	0	0	0.0206245	0	0	0.0835109	0.0667239	0	0.0693059	0	0	0	0	0.245417	0.0337999	0.0241247	0.0216568	0.0151081	0.0376799	0.0123586	0.027124	0.0884403	0.0684451	0.0937251	0.109744	0.0125696	0.0268159	0.0100512	0.0279482	0.00254834	0.0150064	0.0750432	0.00152594	0.0609479	0.040907	0.028124	0.0441266	0.0391318	0.0133822	0.0524843	0.0241011	0	0.0370431	0	0.063896	0.0454121	0.0188877	0.0714286	0.0491042	0	0.0410833	0.0535512	0	0	0.0238746	0	0	0	0	0.000651301	0	0.0683106	0.0401766	0.0356768	0	0.0196419	0.0259147	0.00947428	0	0	0.00590616	0.0771147	0.0549151	0.0505836	0.0196754	0.0560487	0.060737	0.0848298	0.0748095	0.0903592	0.0950682	0.0835262	0.0180654	0.0429441	0.0383694	0	0.0257191	0.0243507	0.522601	0.136528	0.0170514	0	0.023334	0	0	0.05615	0	0.0164319	0	0.00153362	0.0562805	0.0201289	0	0.0659409	0.00467696	0	0	0.0303978	0	0	0	0.0327291	0	0.0505524	0.0770161	0.172414	0	0.0181541	0.000773182	0	0.0273242	0	0	0.0371696	0.011964	0.0482702	0	0	0.220944	0.0390782	0.0392417	0.0552774	0.0338731	0	0	0.0563634	0.0355602	0	0.0400812	0	0.0604857	0	0	0.00706066	0.00341823	0	0.0119843	0	0	0.0315273	0	0.0325162	0	0	0	0.0290871	0	0.04104	0	0	0.0393494	0	0.0523493	0.0386235	0	0	0	0.0417949	0	0	0	0	0	0.00452518	0	0	0	0.00511542	0	0.0303287	0.0386499	0.0386149	0	0	0	0	0.0856625	0	0	0	0.00439402	0	0	0.130415	0	0.0616571	0	0
GTTGTTCCATTTGTTG-1_1	0.141358	0	0	0.0485448	0	0.00919633	0	0	0.0212929	0.0301304	0.108922	0.0152663	0.0318831	0.0654208	0.0201005	0.0736112	0.0239844	0.0294818	0.0600823	0.0429558	0.0550892	0.0607354	0.109036	0.0169761	0.00141658	0	0.0585942	0.067821	0.0373094	0	0.00714804	0.00831518	0	0.103503	0.104952	0.0492548	0	0.0706916	0.0330333	0.0268084	0.0288654	0	0	0	0.028578	0.0268008	0.057655	0.0330062	0.064683	0.432544	0.0361124	0.0171693	0.0293279	0.0544946	0	0	0	0	0.0140878	0.0161687	0.0142914	0.0352894	0.017816	0.0104739	0.0180762	0.0270905	0.0500671	0.074886	0.0449248	0	0.03481	0.0107992	0.040624	0.0242868	0.033909	0.0261944	0.0816595	0.028474	0	0.0156232	0.0641654	0.0117495	0.00498745	0	0.0348857	0	0.0322051	0.117657	0.00817128	0.0197205	0.11907	0.00642017	0.0517647	0.0709261	0.0237805	0.0188877	0.0410554	0.105913	0.0705586	0.0238072	0.044431	0.00183285	0	0	0.00466092	0	0.00510102	0.00497136	0	0	0.0160438	0	0.0113965	0.0494678	0.206978	0.00902901	0.000816136	0.029611	0	0.0163879	0.0363472	0.00132011	0.0272922	0.0172679	0.0169864	0.000196747	0	0.00493179	0	0	0	0	0.0339862	0.0306301	0.00249213	0.0181352	0.0123056	0.0736143	0.0191181	0.0428216	0.0282173	0	0.0188117	0.021561	0.0200825	0.0166612	0.0760686	0	0.0575157	0	0.0125387	0	0.0943928	0.0516151	0.09234	0.293127	0	0	0.041475	0.00397949	0	0	0.0388248	0.0132476	0.0153694	0	0	0	0.0461083	0	0	0.0195873	0	0	0.000959914	0.0405453	0	0.0365986	0	0	0.0706904	0.0615124	0.0218836	0.0133821	0.0974097	0.120065	0.0883276	0.0519133	0	0	0	0.0622346	0.0883126	0.0592373	0.0347734	0	0	0.0254433	0.00456762	0.0414367	0.0186807	0.019054	0.0532529	0	0.0305318	0.0388549	0.0372989	0	0.0632945	0.0828755	0.0210938	0	0	0.0286689	0.201169	0	0.0268912	0.00972162	0.252146	0.108096	0.0131854	0	0.0779816	0.0319128	0.00181882	0.172858	0	0.0882326	0.0854902	0.00417104	0.0510136	0.0175236	0	0	0.00450332	0.00392245	0.159098	0.0776495	0.0733455	0.0295008	0	0	0.0348224	0.0274162	0	0.0416311	0	0.0111516	0.0131026	0.0316273	0	0	0	0.0236879	0.0199717	0.10766	0.106005	0.0135904	0.809853	0	0	0.025118	0.108486	0.0427212	0.0513292	0.0732508	0.0249685	0.0133981	0.0208585	0	0.0243374	0	0	0.0331312	0	0.226894	0.00915343	0.0106291	0.00462934	0.0336995	0.0174226	0.01146	0.0120688	0	0.00451207	0	0	0	0.00860979	0.0834208	0	0.00349208	0	0	0.0261495	0.0429786	0	0	0	0	0.115665	0	0.00484685	0.00593819	0	0.0200094	0	0	0.074014	0.0713479	0	0.0626772	0	0.00955432	0	0	0.111228	0.0255054	0.030114	0.0032354	0.0204872	0.0391031	0.035327	0.0235726	0.066225	0.0541726	0.0757193	0.0767208	0.0177163	0.0242259	0.00491239	0.0207644	0.0187032	0.0086879	0.0238974	0.00877141	0.070348	0.0345866	0.0202541	0.0471641	0.0509792	0.0131097	0.0674688	0.0208046	0	0.0177863	0	0.0356393	0.072811	0.0108709	0.0629591	0.0431416	0	0.041493	0.0460194	0	0	0.00933997	0	0	0	0	0	0	0.0658972	0.0147094	0.0191318	0	0.010667	0.0174548	0.0168195	0	0	0.0129366	0.0796835	0.0409984	0.0513982	0.0117235	0.0416885	0.0384411	0.0927417	0.0894029	0.0678268	0.0340399	0.0352213	0.0114504	0.0336594	0.0265843	0	0.0182678	0.00270443	0.372225	0.13131	0.0225603	0	0.0128319	0.111378	0	0.0390027	0	0	0	0.00760083	0.0531537	0.00622257	0	0.0825596	0	0	0	0.0143118	0	0	0	0.0228788	0	0.0580696	0.0929375	0.158338	0	0.0106266	0.0329154	0	0.0263589	0.0247901	0.00550097	0.0260099	0.0160716	0.0570048	0	0	0.141035	0.0523487	0.0263615	0.0462843	0.02435	0.0405254	0	0.0526158	0	0	0.0273927	0	0.0484935	0	0	0.0200615	0.00914973	0	0.00940441	0	0	0.0278973	0	0.0228701	0	0	0	0.00822665	0	0.0203568	0	0	0	0	0.0391745	0.0275077	0	0	0	0.0729543	0	0	0	0	0	0	0	0.0536464	0	0	0.00155299	0.01904	0	0	0	0	0	0	0	0.126443	0	0	0	0	0	0.0882926	0	0.0598572	0	0
GTTGTTGTCACAAAGC-1_1	0.029231	0	0	0	0	0.019329	0.0407735	0	0.0703699	0.0419034	0.0317806	0.0112091	0.0302284	0.0563323	0.0211756	0.0166848	0.0502174	0.104063	0.0367379	0.0389183	0.309024	0.056724	0.03654	0.0260543	0.0450682	0	0.0844655	0.0277323	0.0207254	0	0.0348493	0.0165422	0	0.0344115	0.0436288	0.00404182	0	0.0293791	0.0452619	0	0.0305407	0	0	0	0.0581622	0.0246718	0.0317095	0.0336254	0	0	0.0543467	0.0552872	0.0038051	0.0191116	0.0318993	0	0.0116409	0	0.0335707	0.0659206	0.0577111	0.0877706	0.0455443	0.0548695	0.071026	0	0.0446495	0.0396767	0.047068	0	0.0119759	0	0.0718282	0.0201606	0.0719408	0.0231203	0.0468653	0.075043	0	0.0333715	0.0374155	0.0222213	0.00737072	0	0.022974	0	0.0811626	0.0331815	0	0.00246506	0.0534048	0.0714365	0.0431657	0.0624008	0.0812565	0.087618	0.0950466	0.0343857	0.039652	0.0071045	0.045127	0.0014152	0	0.000230338	0	0.00705375	0	0	0.0256333	0	0.0116111	0	0.0181213	0	0.135362	0.0207423	0.00676227	0.0794343	0	0	0.0328897	0.00251046	0.0548424	0.0431136	0.0433522	0.00205491	0	0.0361175	0	0.0188615	0	0	0.0359683	0	0.0187566	0.0242403	0	0.0243272	0.0311468	0.0161789	0.0475448	0	0.0312896	0	0.0585537	0.056594	0.0365303	0	0	0	0.0555873	0.0150985	0.0780723	0.0459514	0.123247	0.0301154	0.0635791	0	0.0373932	0	0	0	0	0	0	0	0	0.000613752	0	0	0	0.00279818	0	0	0	0.0913751	0.0137111	0.109336	0	0	0.0496891	0.0333893	0.0282403	0.0586959	0.0504346	0.0458015	0.0463437	0.046484	0	0	0.0926898	0.0309922	0.0258987	0.0614278	0.081273	0	0	0.0385493	0	0.0266892	0.00411728	0.0417234	0.0452518	0	0.0239796	0.0635305	0.0643736	0	0.0300088	0.025938	0.00658668	0	0.00805422	0.0977365	0.0870934	0	0.118811	0.0275909	0.00974974	0.0270438	0.0214421	0	0.0462149	0.0904496	0.0256267	0.392725	0	0.0376255	0.0336777	0.0188877	0.0173648	0	0	0	0.00983736	0.0102184	0.0286076	0	0.0194746	0	0.0154737	0	0.142977	0	0	0.045324	0	0.0274366	0.0879227	0.0549239	0	0	0	0.037524	0.0493179	0.186779	0.0470579	0.00192939	0.0613023	0	0	0.01351	0.0347939	0.00705156	0.075493	0.0603375	0.0295047	0.061539	0.0346964	0	0	0	0.01701	0.00996852	0	0.0482974	0	0.0209391	0	0.0239339	0.0468392	0.0107879	0.0320156	0	0.00278652	0	0.000677878	0	0.00535421	0.0695548	0.0242043	0.00463731	0	0	0.0312768	0.0242212	0	0	0	0	0.0705604	0	0.00734523	0.00577125	0	0	0	0	0.00473783	0.0628005	0	0.0517533	0	0	0	0	0.0613542	0.0885802	0.0414217	0	0.0269563	0.0569688	0.0417007	0.0411098	0.043464	0.0451506	0.0475696	0.0296824	0.0346441	0.0596279	0.00499504	0	0.0473	0.0382042	0.449074	0.0608198	0	0.0678127	0.0492257	0	0.0436403	0.0307437	0.0200804	0.0394632	0	0.0238434	0	0.0347774	0.0310132	0.0260651	0.119472	0.0867714	0	0.0512217	0.0684836	0	0	0	0	0.0308237	0	0	0.0252922	0	0	0.00166378	0.0296249	0	0.018268	0.031034	0.00159679	0	0.060021	0.00842452	0.0505241	0.0358515	0.0330121	0.0301092	0.074239	0.0987806	0.0481318	0.0239234	0.0665758	0.0900735	0.0505146	0.0204568	0.0761876	0.0871364	0	0.0263825	0.0089787	0.783275	0.00102017	0	0	0.0294965	0.0136411	0	0.118293	0	0.00437588	0	0.00543493	0.0416124	0.0303682	0	0.0337202	0	0.00514166	0	0.0151015	0	0.00647079	0	0.080374	0	0.0246457	0.0283204	0.0402178	0	0.0274068	0	0	0	0	0.0381252	0.0781176	0.0143048	0.052714	0	0	0.0186743	0.0488824	0.0314761	0.087703	0.0542258	0	0	0.0287813	0	0	0.0385348	0	0.0535152	0	0	0.0298255	0.0167732	0.0210447	0.00916773	0	0	0.0354337	0.0157398	0	0.103733	0	0.0806809	0.0157817	0	0.0471377	0	0.01026	0	0.0484085	0	0.0345685	0	0	0	0.0207196	0	0	0.0336438	0.00937232	0	0	0	0.0632214	0	0	0	0.0008293	0	0.131165	0	0	0	0.0145855	0	0	0	0	0.0440714	0	0	0	0	0.061097	0	0
GTTGTTGTCCTGGTTA-1_1	0	0	0.0435944	0	0	0.0390562	0.0904662	0	0.0543812	0.0554808	0.0371449	0.0301158	0.0415691	0.0490362	0.0556913	0.0281504	0.128257	0.0983279	0.0419845	0.0353207	0.451207	0.0568055	0.0509875	0.0385337	0.0447009	0	0.0786876	0.0281641	0.0369738	0	0.0136147	0.0500939	0	0.0391778	0.0471153	0.0319313	0	0.047205	0.0556038	0	0.0753423	0	0.093914	0	0.0551805	0.0299768	0.0370424	0.0268521	0.0201619	0.0524659	0.0811048	0.0570403	0.0089245	0.03322	0	0	0.0580404	0	0.024138	0.0519065	0.0288562	0.0630449	0.0292687	0.030794	0.0394819	0.00739036	0.0494981	0.0375157	0.0448472	0.0674562	0.07384	0	0.107222	0.0326025	0.064501	0.0501105	0.0383756	0.107303	0	0.056059	0.0660224	0.0286885	0.0144143	0	0.0300832	0	0.082844	0.0419052	0.0107946	0.0016989	0.0749434	0.0206826	0.0374818	0.0543255	0.0565206	0	0.107344	0.0356299	0.0385505	0.00525893	0.0597142	0.00113561	0.00581571	0.00731963	0	0.0914073	0.00643541	0.00944386	0	0	0.0594189	0	0.0446188	0	0	0.047805	0.0120477	0.125511	0.0125219	0.0101537	0.0849842	0.0119825	0.0922928	0.0382881	0.0444528	0.0619753	0.00323381	0.191312	0	0	0	0	0.0176635	0	0.00170514	0.0206366	0	0.046116	0.0297392	0.0348014	0.0429493	0	0.046056	0.0441713	0.0528495	0.035622	0.0678699	0.00262329	0	0.0598951	0.0268971	0.00524659	0.0833444	0.051624	0.217877	0.0467471	0.0697319	0	0.0422306	0.0341721	0	0	0	0.00327912	0.0112339	0.0200682	0	0.0444277	0.0190729	0.00524659	0	0.0380378	0.00965761	0	0	0.0890672	0.0501574	0.0966712	0	0	0.0654928	0.0580984	0.0574768	0.0774256	0.0464938	0.0492189	0.0421803	0.0644674	0.0368261	0	0.096887	0.0422976	0.0407453	0.0730648	0.0991939	0	0	0.0526758	0	0.0329623	0.0301667	0.0404455	0.0956191	0	0.0156769	0.120417	0.114971	0	0.092512	0.027584	0.0135463	0	0.0274808	0.201581	0.0387873	0	0.110332	0.0344269	0.0304047	0.0448822	0.0521691	0.0195763	0.0533865	0.0777285	0.0043605	0.493459	0	0.0265927	0.0495805	0.00466946	0.0248094	0.0881427	0	0	0	0.0376505	0.030544	0	0.050385	0.00116924	0.00932563	0	0.125483	0.0211426	0.0649378	0.0548113	0.109518	0.025842	0.0304887	0.0418416	0	0	0	0.0327533	0.125016	0.333054	0.0670139	0.00930847	0.186337	0.0177268	0	0.0235113	0.0400674	0.0164918	0.0697201	0.0560971	0.0323425	0.0609142	0.0555811	0	0.0266053	0	0	0.0239011	0	0.0528135	0.00175199	0.0497997	0.00136235	0.0245034	0.0676315	0.0323756	0.0438927	0.0341982	0.0156698	0.0546957	0.0244965	0	0.0107353	0.0764503	0.0355369	0.0262047	0.0471782	0	0.0122281	0.049973	0	0	0	0.0717352	0.0717089	0.0233235	0.0173137	0.0164791	0	0	0	0.0166958	0.020838	0.0721694	0.0152901	0.0499679	0	0.0318109	0	0	0.130547	0.0723259	0.0561409	0	0.0158518	0.0595505	0	0.0515289	0.047941	0.0518722	0.048454	0.0675544	0.086727	0.0448875	0.0230095	0.0217935	0.045801	0.0380462	0.317503	0.0506333	0.0125481	0.0631228	0.0512033	0.00138068	0.0529222	0.0352407	0.0398502	0.0288294	0.0185879	0.032526	0	0.0504422	0.0447709	0.0663589	0.150127	0.067595	0	0.055399	0.0614466	0	0	2.07786e-05	0	0.0396118	0	0	0.0623078	0	0.0301154	0.0418971	0.0344567	0	0.02258	0.0428569	0.0267196	0	0	0.0428721	0.0453297	0.0392246	0.0225005	0.0294007	0.0694486	0.0744797	0.0476181	0.0379763	0.0626721	0.0309759	0.0545192	0.0839421	0.0569604	0.069799	0.0131794	0.0301649	0.0401878	0.383041	0	0.0183631	0.0152501	0.0458765	0	0.0309549	0.0971969	0.0347324	0.0227278	0	0.0138429	0.0414915	0.141077	0	0.0439933	0	0	0.00918513	0.012462	0	0.00224854	0	0.0532209	0.0306771	0.0290943	0.0209359	0.0918515	0	0.0276691	0.0331364	0	0.0390346	0	0.0231486	0.055274	0.027372	0.0540383	0	0	0.0196347	0.0396544	0.0411319	0.0712044	0.0591493	0	0	0	0.0339279	0	0.0604877	0	0	0	0	0.0501361	0.0347308	0.105048	0.0371601	0	0	0.0582465	0	0.0262709	0.117973	0	0.091757	0.0349213	0	0.183701	0	0.0132914	0.0395826	0.113956	0	0.0623123	0.0139472	0	0	0.0342066	0	0	0	0.0276638	0	0.0685336	0	0.023085	0	0	0.00612802	0.020064	0	0	0	0.0336656	0	0.0434418	0	0	0	0	0.0347259	0	0	0	0.0179191	0.0569351	0	0
GTTGTTGTCGTCCCGA-1_1	0.141058	0	0	0.0600873	0	0.0127156	0	0.170619	0.026593	0.034472	0.100855	0.0209333	0.0265962	0.0498452	0.0424458	0.057087	0.0374756	0.0365643	0.0812219	0.0427661	0.00786988	0.0779314	0.101836	0.0253925	0.0193599	0.0100735	0.0669369	0.052844	0.0353386	0	0.0129387	0.0178208	0	0.0860857	0.0929859	0.0419339	0	0.0548911	0.0164057	0.0718275	0.0505069	0	0	0	0.0348353	0.0289579	0.0524084	0.0323587	0.0866437	0.401739	0.0575201	0.0267382	0.0298579	0.0436712	0	0	0.0240031	0	0.0110265	0.0196486	0.0134011	0.0404272	0.0189691	0.0185685	0.027047	0.00534814	0.0558501	0.0899504	0.0568455	0	0.0896254	0.0211175	0.0429234	0.0260489	0.0389319	0.0339215	0.0617509	0.0369613	0	0.0248445	0.0469725	0.0355055	0.0065593	0	0.0310909	0	0.0376662	0.112167	0.0197249	0.035327	0.129563	0.00511542	0.032457	0.0949456	0.0323622	0.047669	0.0391557	0.093917	0.0818446	0.0155052	0.0574751	0.00273375	0.00333173	0.0245182	0	0	0.0022806	0.000894501	0	0	0.00137294	0	0.0259866	0.0490181	0	0.108348	0.0368427	0.0311111	0.0283316	0	0.0391388	0.00548353	0.035007	0.0275169	0.0235062	0.00734523	0	0.00207765	0.000949748	0.00747639	0.010703	0.0203961	0	0.035327	0	0.0345533	0	0.0455527	0.0316075	0.0498927	0.0243837	0	0.0255841	0.0319542	0.0287451	0.0188721	0.0413711	0	0.059352	0.00444911	0.0209864	0	0.0947952	0.0661461	0.0572991	0.195226	0	0	0.0582371	0.0168089	0	0	0	0	0	0	0	0.00528619	0.010308	0.0111927	0	0.0139909	0.0168862	0	0	0.0418773	0	0.0489958	0	0	0.0707751	0.0607568	0.0173328	0.0239236	0.0924523	0.0988492	0.0901594	0.0480542	0	0	0.00991023	0.0439649	0.0642687	0.0704907	0.0459749	0	0	0.0168363	0.0188569	0.0406611	0.0159139	0.0260148	0.00131165	0.000754997	0.017234	0.0361577	0.0410997	0	0.0711816	0.0764082	0.018894	0	0	0.0485684	0.153912	0	0.00853313	0.00479909	0.167487	0.155623	0.0219191	0	0.0516812	0.0376266	0.00942054	0.235957	0	0.036966	0.0660424	0	0.0250554	0.000629591	0	0	0	0	0.136009	0.0867936	0.0417415	0.0744416	0.0182374	0	0.0473542	0	0	0.0663483	0	0.0182808	0.0238481	0.0383232	0	0	0	0.0385169	0.00216801	0	0.0829958	0.0487087	0.78362	0.0358331	0.00443307	0.0227899	0.113948	0.0386457	0.0737624	0.0845829	0.044718	0.0214094	0.0348078	0	0.0156382	0	0	0.0152734	0	0.167665	0	0.00984585	0.00531713	0.0344377	0.0238314	0	0.0147749	0	0.00762504	0	0	0	0	0.0765253	0.00703043	0.00795451	0.00255128	0	0.0148216	0.0471883	0	0	0	0.0281408	0.0957689	0.0313841	0.0198621	0	0	0.0289467	0	0.000606273	0.0677711	0.0509726	0	0.0636247	0	0	0	0	0.231467	0.0320314	0.024532	0.0227644	0.012113	0.0435119	0.0492402	0.0351585	0.0786657	0.0668774	0.0855762	0.108152	0.0167946	0.0250337	0.0083047	0.0362418	0.0256564	0.000665696	0.0785634	0.00957318	0	0.0409016	0.00816392	0.0262882	0.038217	0.0126327	0.0691172	0.0236776	0	0.0289134	0	0.110815	0.0360266	0.0284155	0.0866437	0.0430485	0	0.044541	0.0509305	0	0	0.00386481	0	0	0.0512067	0	0.00358215	0	0	0.00489682	0.014544	0	0.0281381	0.0234118	0.0254878	0	0	0.0130865	0.0779008	0.0483018	0.0328372	0.0202934	0.0500915	0.0511869	0.0901677	0.0734154	0.0816624	0.098468	0.0474754	0.0143812	0.0388345	0.0343558	0	0.0217438	0.0155342	0.394382	0.114055	0.0512854	0	0.017376	0	0	0.0476695	0	0	0.00334647	0.00722415	0.0498813	0.0130206	0.00722863	0.0607923	0.00743517	0.0090766	0	0.0244048	0	0	0	0.0301109	0	0.0401298	0.0801394	0.167294	0	0.0204172	0.0135859	0	0	0.0135756	0	0.0338494	0.0238473	0.0570024	0	0	0.218098	0.0447391	0.0248188	0.0532129	0.0280837	0.0257626	0	0	0.0300804	0	0.0354352	0	0.0629591	0	0	0.0156508	0.00388725	0	0.0173808	0	0	0.0236647	0	0.0192796	0	0	0	0.0537671	0	0.044118	0	0	0	0	0.0444794	0.0323195	0.0354145	0.00908203	0	0.05428	0	0	0.000262329	0	0	0	0	0	0	0	0	0.0295501	0	0.105421	0	0.0362015	0	0	0	0	0	0	0.00304958	0	0	0.0989357	0	0.0599541	0	0
GTTTACGTCAATCCTG-1_1	0	0	0.0351522	0.03888	0.0468964	0.0411548	0.0176885	0.139349	0.0485604	0.046749	0.041467	0.0373095	0.00726451	0.042854	0.0762218	0.0282102	0.167741	0.0772945	0.0240989	0.0374905	0.262592	0.0579287	0.0476794	0.0437442	0.0436516	0.00975866	0.0658088	0.0265718	0.0336661	0	0.0312207	0.0434894	0	0.0361004	0.0450508	0.0153803	0	0.040256	0.0284224	0.0234235	0.0789213	0	0	0	0.0477002	0.0353753	0.0342394	0.0368065	0.0780243	0.0144656	0.0661762	0.0556454	0.0138743	0.0251948	0	0	0.0608276	0.021955	0.0211237	0.0414493	0.0304749	0.0589448	0.0401266	0.0379804	0.050311	0.0200724	0.0590085	0.0567151	0.0555266	0.0566632	0.050641	0	0.0967426	0.038688	0.0490585	0.0455924	0.0339008	0.0941954	0	0.0640243	0.0605606	0.0711609	0.0133225	0	0.0445266	0.0108679	0.0729331	0.0492715	0.00571543	0.015823	0.0281659	0.041027	0.041191	0.0526804	0.054791	0.116849	0.0797829	0.0402198	0.0479133	0.00137646	0.062813	0.00239548	0.0046419	0.0209096	0.00829693	0.0500758	0.0052102	0.0132971	0.0367761	0.0660263	0.0498475	0	0.0467996	0.0776495	0	0.0163254	0	0.11669	0.00381252	0.0119746	0.0849238	0.0096808	0.0750324	0.0455353	0.056925	0.0837924	0.0102929	0.131647	0.00814179	0.0429171	0	0.00170514	0.0724612	0.00884425	0.0088405	0.0275048	0	0.057211	0.0756021	0.054709	0.0489682	0	0.0402804	0.0283816	0.0572884	0.0411348	0.0619797	0.00926437	0	0.0319412	0.0261001	0	0.0619964	0.0459302	0.207701	0.0802204	0.015072	0	0.0399161	0.0191451	0	0.155719	0	0.102308	0.041232	0	0	0.0184918	0.012098	0	0	0.0428034	0.0192569	0.0697796	0.000719936	0.0802701	0	0.0608891	0	0	0.0614932	0.0579705	0.0397448	0.0452568	0.0477539	0.0516713	0.0455513	0.0693969	0.0245341	0	0.0740352	0.0361156	0.0783345	0.075207	0.084396	0	0	0.0519229	0.0110796	0.0298485	0.0288021	0.0372352	0.111359	0.00566248	0.0229061	0.103604	0.0972676	0	0.114195	0.0252522	0.0101708	0	0	0.288525	0.0449333	0	0.0867915	0.0634529	0.0282339	0.0352126	0.0025756	0.0102308	0.0617667	0.0638909	0.0143407	0.264988	0	0.0255134	0.045652	0.0414743	0.0322803	0.110598	0	0	0.0101871	0.0050717	0.0399718	0	0.0453697	0.013881	0	0	0.0909909	0.0111406	0.0580123	0.0606571	0.138899	0.0192889	0.0469931	0.0427569	0	0	0	0.0365889	0.0635401	0.377545	0.0440808	0.00612666	0.0894682	0.00986805	0	0.0185489	0.0467106	0.012753	0.0631207	0.0546466	0.0432484	0.0467052	0.0372016	0	0.00145551	0.00511542	0	0.100365	0	0.0432036	0.00637086	0.036197	0.00506582	0.031411	0.0546536	0.032576	0.0402282	0.0282839	0.0390696	0.0741081	0.0238093	0	0	0.0671563	0.041518	0.0317108	0.00796247	0	0.0263224	0.0449096	0	0	0	0.122389	0.118936	0.0076314	0.0449958	0.0192931	0.0710388	0	0.016964	0.0177451	0.035433	0.046735	0	0.0676967	0	0.0210416	0	0	0.0803654	0.0578674	0.0339519	0.0158564	0.00866961	0.0528766	0.0323734	0.044125	0.0458771	0.0564691	0.0451864	0.0511151	0.0343055	0.0347774	0.0318173	0.0130156	0.0414538	0.0355414	0.172833	0.0163827	0.119972	0.0525955	0.0329267	0	0.0388984	0.0420409	0.0407764	0.0342751	0.0235722	0.0385657	0	0.0335782	0.0166725	0.0486044	0.132589	0.0642531	0	0.0449908	0.0555376	0.0579748	0	0.026181	0	0	0.0202868	0	0.0260882	0.0115691	0.159182	0.0510479	0.051441	0	0.026856	0.0390535	0.047493	0	0.0144806	0.0240744	0.0458094	0.034454	0.0345953	0.0275693	0.0582801	0.0629352	0.0528087	0.0432664	0.0613541	0.160756	0.0518381	0.0710082	0.0561093	0.0591673	0.0146485	0.0489754	0.0232256	0.26467	0.0243383	0.00321354	0.06149	0.0251036	0	0.089192	0.073543	0.0275971	0.00944386	0.018831	0.013547	0.0395008	0.141173	0.00753954	0.0434168	0.0371459	0.0499475	0	0.00958449	0.0863064	0.0135662	0	0.0514714	0	0.0159161	0.026687	0.124236	0	0.0295054	0.0426078	0	0.0715215	0.0550892	0.0166937	0.0580612	0.0100537	0.0504397	0	0.0132634	0.0174293	0.0395367	0.0364516	0.0638615	0.056003	0.0267395	0.181794	0.0140908	0.0961875	0	0.0395151	0.0490556	0	0	0	0.0177317	0.0468377	0.0526991	0.0471483	0.0229764	0	0.0423384	0.00356768	0.00933008	0.131914	0	0	0.0350472	0	0.189099	0	0.0499009	0.0560219	0.0636586	0	0.0376976	0	0.0114339	0	0.0385995	0	0	0.0565976	0	0	0.0217078	0	0.00400052	0	0	0.00919203	0.0151474	0.0251836	0.0612102	0	0.0516789	0	0	0	0.220357	0	0	0.0650249	0	0	0.0289312	0.0530309	0.0530327	0	0
GTTTACGTCACTATAC-1_1	0	0	0.111037	0.0931132	0	0.036188	0.0370634	0	0.056089	0.0631333	0.0385988	0.0471776	0.0269998	0.0466649	0.0563277	0.0314812	0.208155	0.0652839	0.0509921	0.0418932	0.312697	0.0539235	0.0544973	0.042403	0.0282267	0.015341	0.0717885	0.028851	0.0519359	0	0.0238526	0.0698987	0	0.0402446	0.0442871	0.0186934	0	0.0385018	0.0427799	0	0.0764131	0	0	0	0.0496756	0.0301965	0.0653739	0.04496	0.0377005	0	0.073896	0.0599172	0.0220357	0.0439063	0.109182	0	0.0887002	0.00201792	0.0177629	0.0517443	0.0337428	0.0613793	0.0249592	0.0319685	0.0387508	0.0303851	0.0661984	0.0418065	0.0551425	0	0.0980656	0	0.108956	0.0306406	0.0648466	0.039473	0.0353297	0.0888602	0	0.0703043	0.0801632	0.059183	0.00761711	0	0.0229656	0.00614601	0.077287	0.0515685	0.00811547	0.018921	0.0863754	0.033378	0.0425438	0.0557453	0.0545814	0	0.0931566	0.0372276	0.0477101	0.0218135	0.0630525	0.00774217	0.0033258	0.0329383	0.0168623	0.0152734	0.00770309	0.00605508	0.03083	0.0125111	0.021869	0	0.0492723	0	0	0.0432905	0.0240177	0.121466	0	0	0.0965161	0.011503	0.0808744	0.0348958	0.0445268	0.0506515	0.0048841	0.144008	0	0.00936516	0.0837356	0.0044596	0	0	0	0.0150402	0	0.0552435	0.00504184	0.040328	0.0441649	0	0.0490812	0.0175886	0.0578104	0.0352044	0.0702483	0	0	0.00843652	0.0541129	0	0.079198	0.0464443	0.167573	0.0421826	0.0115425	0	0.0343951	0.049219	0.0139668	0.150472	0	0	0.0384544	0.0747639	0	0.0155418	0	0	0	0.11678	0.0120672	0	0.00331264	0.0832773	0.0256034	0.0711654	0	0	0.0659142	0.0657004	0.0462955	0.056852	0.0458961	0.0462816	0.0464095	0.0647678	0	0	0	0.04187	0.0695591	0.0778433	0.0866315	0	0	0.0667681	0.00972162	0.0288562	0.0237814	0.0334743	0.134575	0.00246974	0.0244728	0.103869	0.104814	0.00051512	0.0700979	0.0211235	0.00164983	0	0	0.217321	0.0529531	0	0.0888802	0.0257083	0.0310335	0.0471048	0.0178172	0	0.0601309	0.0654987	0.0321091	0.267366	0	0.00755509	0.0535542	0.0176023	0.0280228	0.0928646	0	0	0	0.0365512	0.0334608	0	0.0269088	0.0219457	0.0133012	0	0.135947	0.00582706	0.102983	0.0660013	0.12755	0.0198547	0.0342182	0.0502693	0	0	0.0144997	0.0280353	0.0668095	0.679328	0.0628356	0.0391971	0.158502	0.00582706	0.00239339	0.017904	0.0401463	0.00903201	0.0649398	0.0538622	0.0447367	0.0494013	0.0357162	0	0	0	0.0193848	0.0523104	0	0.0540996	0.0066894	0.0654361	0.000418845	0.0227581	0.0587856	0.0407583	0.0507246	0.0350568	0.00669232	0.0320042	0.00560874	0	0	0.121196	0.0349773	0.036602	0.000781845	0	0.0243847	0.0359997	0	0	0	0.0752647	0.106064	0.0267099	0.0216609	0.0288562	0	0.0161016	0.00209864	0.00643582	0.0356026	0.057404	0	0.0563578	0	0.0407025	0	0	0.164311	0.0674413	0.039232	0	0.0118277	0.0511437	0.010843	0.0545364	0.0483529	0.0451361	0.0458237	0.0389454	0.0535818	0.0188961	0.0349473	0.0102712	0.0319754	0.0353158	0.330027	0.0303526	0.0686429	0.0661207	0.05148	0.0499254	0.0389131	0.0476009	0.0313325	0.0302848	0	0.0434041	0	0.03073	0.0398741	0.090787	0.174299	0.0631778	0	0.0641583	0.0594659	0	0.100851	0.00322068	0	0.0412513	0.0653375	0	0.0652024	0	0.141448	0.0386357	0.0334318	0	0.0423957	0.0484372	0.0235716	0.00528545	0.00398741	0.0368461	0.0445934	0.0391434	0.0360818	0.0338568	0.0641118	0.0665942	0.0530644	0.0364784	0.0651334	0.0103253	0.0505758	0.0754555	0.0629055	0.070707	0.0544806	0.0358336	0.0569661	0.172976	0.0144864	0.0519412	0	0.0292119	0	0	0.0854934	0.0411333	0.00348284	0.000425399	0.00341701	0.0413072	0.159682	0	0.0370612	0.0130415	0.0249738	0.0134543	0.0109583	0	0.00182381	0	0.0498237	0	0.0285829	0.0290491	0.122354	0.00833095	0.0341428	0.0271442	0	0.0393284	0	0	0.0597315	0.0359997	0.0576977	0	0.0195593	0.0162378	0.0402671	0.0492589	0.0673167	0.0708513	0	0	0.016864	0.0619098	0	0.050816	0.0417104	0.00547144	0.0883526	0	0.0442136	0.0231009	0.0528157	0.0337912	0	0	0.0478905	0.0142707	0.015942	0.257233	0	0.104932	0.0832319	0	0.204372	0	0.0439548	0	0.187758	0.031771	0.0541835	0.000699545	0.0136773	0	0.0374079	0	0.0697796	0.00859129	0	0	0.0171826	0	0	0	0.0617786	0.0437356	0.00814914	0	0.0393144	0	0	0	0.066107	0	0.391133	0	0	0.00980456	0	0	0	0.041327	0.0549434	0	0
GTTTACGTCGCCTGCA-1_1	0.00659571	0	0	0.0423593	0	0.0190761	0.0187753	0	0.0332235	0.0357143	0.0783633	0.0672814	0.0206231	0.0496992	0.0251406	0.0437962	0.0416429	0.0413637	0.220675	0.0485991	0	0.0767349	0.0896883	0.023912	0.0259182	0.00835257	0.0874654	0.0354125	0.0524499	0	0.0134756	0.0147434	0	0.0661776	0.0677835	0.0418124	0	0.0485363	0.0166377	0.0501642	0.0589996	0	0	0	0.0503227	0.038098	0.0384654	0.0250891	0.0535902	0.185729	0.0593704	0.0280448	0.00025438	0.0338636	0.024659	0	0	0	0.0135001	0.0243759	0.0201603	0.0482456	0.0168452	0.0169185	0.0334352	0.0133365	0.0665325	0.0799352	0.0640782	0	0.208883	0	0.0444669	0.0175623	0.0499681	0.0316721	0.0541938	0.0373925	0	0.0120195	0.0578502	0.0357767	0.00806318	0	0.0371564	0	0.0424605	0.0534716	0	0.0230517	0.667918	0.0115356	0.0226873	0.138718	0.0403182	0.0466946	0.0445157	0.0628965	0.0638574	0.0146102	0.0446733	0.00144972	0	0.0581732	0	0.00617932	0.00511315	0.0289681	0.0143906	0	0.0115327	0	0.0199735	0	0	0.166012	0.0286425	0.0308199	0.0291361	0	0.050861	0.0112604	0.0392341	0.0260755	0.0292348	0.00107118	0.0017266	0.024659	0	0.020829	0	0.010526	0.0606856	0.0222855	0	0.0842528	0	0.0306463	0.0599135	0.0520444	0.0393442	0	0.0405785	0.0221356	0.0326056	0.0210895	0.0319692	0	0.071288	0	0.0555607	0	0.032702	0.121202	0.0889694	0.033893	0	0	0.152039	0.0157398	0	0	0	0.0360703	0.0180236	0	0	0	0.000987593	0.0725428	0	0.0279818	0.0743267	0	0.00293621	0.0544422	0	0.0556362	0	0	0.0732955	0.0478908	0.0207202	0.0611985	0.095315	0.0640334	0.0962586	0.0511161	0.0304802	0	0	0.0548409	0.0807071	0.0623218	0.0489832	0	0	0.0198636	0.0253379	0.0107669	0.0119048	0.09074	0.0734523	0.000236736	0.0212136	0.0436281	0.0464114	0	0.152013	0.0368221	0.0513344	0	0.0165622	0.0287063	0.0526533	0	0.00517235	0.00587927	0.0315093	0.119896	0.0274095	0.00583683	0.038696	0.0491691	0	0.112837	0.0286572	0.102923	0.0732635	0	0.0322698	0	0	0	0.03078	0.0156898	0.0604151	0	0.0579793	0	0.0138037	0	0.0178084	0	0	0.0622731	0	0.0135691	0.026453	0.0321418	0	0	0	0.0346224	0.00729319	0	0.0570715	0.213587	0.535981	0.074122	0	0.0301351	0.0914452	0.0165599	0.115575	0.107771	0.0659494	0.026275	0.0387723	0.0202132	0.0230511	0	0	0.0414092	0	0.0766157	0.0116174	0.0187813	0.00455439	0.0292438	0.0314479	0.043022	0.015873	0	0	0	0.00637948	0	0	0.0605606	0	0.0201401	0	0	0.0203305	0.0281764	0	0	0	0.126014	0.0888863	0.00934847	0.00994354	0.00851378	0	0	0	0.0138044	0.0521161	0.0576145	0.0608604	0.0665534	0	0	0	0	0.16499	0.0441225	0.0377563	0.0648828	0.0125714	0.0441464	0.00909409	0.0360521	0.128613	0.0895087	0.125982	0.0435889	0.014324	0.057879	0.0066337	0.0478852	0.00897109	0.0203432	0.0622144	0.017081	0.0550017	0.0401197	0.0254661	0.0605291	0.0439073	0.00967553	0.0366839	0.0242592	0	0.0336824	0	0.0302803	0.0525825	0.0266527	0.0827462	0.0535474	0	0.0697097	0.058395	0	0	0.00117399	0	0	0	0	0.0226146	0	0	0.053865	0.0385563	0	0.0274954	0.0179795	0.0193896	0	0	0	0.0725317	0.118904	0.0273559	0.0174707	0.0851054	0.0649747	0.0738223	0.0585878	0.119353	0.318531	0.140024	0.0188844	0.0594294	0.0384443	0	0.0238159	0.0204238	0.685891	0.0242218	0.0329224	0	0.011836	0.00359766	0	0.0554105	0	0	0	0	0.0614943	0.00780783	0.0219968	0.0548812	0.0504872	0.0294334	0	0.0520224	0	0	0	0.0336566	0.0517869	0.0570247	0.0425501	0.159171	0.00337054	0.0178073	0.0214558	0	0.0360126	0	0	0.0433634	0.0260625	0.0481467	0	0	0.13883	0.0378981	0.0250551	0.0605086	0.0336269	0.0234106	0	0.0209864	0.101201	0	0.0356147	0	0.0987858	0	0.144019	0.0164156	0.0548666	0	0.0101855	0.0202989	0	0.0328177	0	0.0444506	0	0	0	0.0343757	0	0.0176052	0	0.0547977	0	0	0.162411	0.0928874	0	0	0	0.0859136	0	0	0	0.00157398	0	0.0809286	0	0	0	0.0786988	0.0332424	0.0385455	0	0.003078	0	0	0	0.0358867	0	0	0	0	0.0488261	0	0	0	0	0.0658969	0	0
GTTTACGTCGCGCATT-1_1	0.134762	0	0	0.05346	0	0.0179891	0.01158	0	0.0275901	0.0297051	0.0959511	0.0185278	8.07168e-05	0.0662724	0.0385065	0.0742504	0.0260231	0.0379268	0.062853	0.0557994	0.0855194	0.0702511	0.101076	0.0240697	0	0.00482686	0.0622056	0.0487292	0.0507348	0	0.0132274	0.0381105	0	0.0923327	0.0858579	0.0575279	0	0.051479	0.0383102	0.0450191	0.0344219	0	0	0	0.0343232	0.0307854	0.0616366	0.0322311	0.0852946	0.3845	0.0525229	0.0264031	0.0279394	0.0381672	0.00755509	0	0	0	0.0203837	0.0233283	0.0278641	0.0428253	0.0203186	0.0164421	0.0289299	0.00753704	0.061329	0.122687	0.0733398	0	0.0898764	0	0.048092	0.0270614	0.0395789	0.0250809	0.0571309	0.0345187	0	0.0296088	0.0565469	0.0221213	0.00972849	0	0.0365318	0	0.0405954	0.0980803	0.0107499	0.0443878	0.13967	0.0170859	0.0381186	0.0781218	0.0346231	0	0.0505929	0.0950702	0.0864627	0.0326708	0.0575018	0.00354145	0	0.00401812	4.88055e-05	0.0241343	0.00251108	0.0101319	0	0	0.0282826	0	0.0187965	0.0852946	0	0.0652041	0.0264661	0.0313758	0.021476	0	0.0379219	0.000699545	0.0371801	0.0191031	0.023844	0	0.00513212	0.0247429	0	0.0174711	0	0	0.068672	0.0405237	0	0.0280242	0	0.0598266	5.11862e-05	0.0392934	0.0163874	0	0.0328036	0.0517664	0.0335253	0.0312094	0.0929136	0.00198818	0.0880771	0	0.0213981	0	0.0725965	0.0503595	0.0864574	0.222246	0	0	0.0565178	0.00813716	0	0	0	0.0127667	0.022406	0	0	0.010414	0.0137029	0	0	0.00765128	0.00637363	0.0315845	0	0.0536107	0	0.0508871	0	0	0.0696596	0.0585787	0.0241951	0.0358568	0.0888242	0.09357	0.0828492	0.0516295	0.00484685	0	0	0.0562281	0.0767975	0.0653835	0.0418071	0	0	0.0244386	0.00864144	0.0298599	0.00709584	0.0137658	0.054958	0	0.0218326	0.0370111	0.0456935	0	0.0499716	0.0663196	0.014387	0	0.0242478	0.0119173	0.0973617	0	0.0155467	0.011774	0.156476	0.125521	0.010578	0.00242655	0.0575153	0.0425493	0.00935059	0.165093	0	0.0195473	0.0740605	0.027702	0.0590967	0.0215635	0	0	0	0.0209114	0.12429	0	0.0334003	0.0624794	0.00755213	0	0.0503223	0.006028	0	0.0342018	0	0.0107298	0.0317657	0.0445508	0	0	0	0.0347199	0.0269094	0.0572928	0.0820889	0.0383678	0.879218	0.0323726	0	0.0299165	0.092666	0.0405474	0.0637769	0.0751784	0.0399404	0.024079	0.0260428	0	0.0361168	0.0377754	0.00767659	0.0368622	0	0.162007	0.00982799	0.015125	0.000193992	0.0293387	0.018955	0.0184987	0.0268599	0	0.00707707	0.0107555	0	0	0.0150402	0.115275	0	0.0087556	0	0	0.0269424	0.0287103	0	0	0	0	0.0887954	0.00147858	0.0182132	0	0	0.00285849	0	0.00827795	0.0561544	0.0752424	0.106281	0.0627281	0	0.00165682	0	0	0.208012	0.0345454	0.0273398	0.00341028	0.0262329	0.03713	0.0413509	0.0240986	0.076025	0.0543271	0.0769196	0.112627	0.015179	0.0288396	0.00452788	0.019029	0.0280779	0.00201965	0.0886504	0.023133	0	0.0442556	0.0245956	0	0.0442375	0.00971641	0.0668807	0.0318383	0	0.020364	0	0.0354145	0	0.0201049	0.0616849	0.0464446	0	0.0398391	0.0490658	0	0	0.00403104	0	0.0283316	0	0.0204617	0.00289467	0	0	0.0315363	0.00876058	0	0.0118409	0.0252421	0.00196177	0	0	0.030805	0.0762824	0.0555068	0.0330673	0.0238755	0.0503877	0.0532889	0.087576	0.064877	0.0731084	0.0520462	0.0473983	0.0248975	0.0449907	0.0354093	0.0258552	0.0238111	0.0144741	0.318589	0.094322	0.0173137	0	0.0355523	0	0	0.0376568	0	0	0.00456595	0.00679366	0.0628793	0.0185662	0	0.0701041	0	0.00603358	0	0.0231066	0	0	0	0.0340825	0	0.0419815	0.0755733	0.177063	0	0.0289985	0.018584	0	0.00209864	0	0.0133232	0.0344626	0.00959633	0.0572042	0	0	0.196738	0.0540461	0.0301453	0.0547809	0.0331138	0.00843073	0	0	0	0	0.0364845	0	0.0673063	0	0	0.0196525	0.00594614	0.0208115	0.0196293	0	0	0.0292458	0	0.0227057	0	0	0	0.0392445	0	0.0332051	0	0.0896584	0	0	0	0.0252427	0	0.0171509	0.0940888	0.0605047	0	0	0	0.000143089	0	0	0	0.0156086	0	0	0.000713536	0.020064	0	0.0704442	0	0.0410108	0	0.0712487	0.0833731	0	0	0	0.0190845	0	0	0.128616	0	0.0616131	0	0
GTTTACGTCTTCGCTT-1_1	0	0	0.0414958	0.0361739	0	0.0321898	0.120784	0	0.0663185	0.0347343	0.0428514	0.0334797	0.0842683	0.0531676	0.0630021	0.0233311	0.0416429	0.0817354	0.0831791	0.0409764	0.256689	0.0623215	0.0319551	0.0426446	0.0290661	0.00870934	0.0774433	0.0187373	0.0345902	0	0.0787464	0.0286931	0	0.0381429	0.0432661	0.0118583	0	0.0373864	0.0421039	0.00930847	0.0609832	0	0	0	0.0552027	0.0248915	0.0518622	0.0319238	0	0.0497677	0.0724477	0.0748272	0.0166301	0.0265296	0.0473242	0	0.00934549	0.0348696	0.0575108	0.0833928	0.0551436	0.0614615	0.0359462	0.0721929	0.0789715	0.00294486	0.0765336	0.0670213	0.0598751	0	0.0832611	0	0.0847265	0.0848922	0.0592796	0.0385103	0.0385688	0.0720294	0	0.0573786	0.0530013	0.0424081	0.00448615	0.00494678	0.0212306	0	0.0787157	0.0378739	0.0147798	0.0164893	0.0931684	0.0197506	0.034879	0.0586463	0.0794819	0	0.0941535	0.0386935	0.0599899	0.0207827	0.0544283	0.00363464	0	0.00711489	0	0	0.00200765	0.00517778	0	0	0.0100028	0	0.0125371	0.0206866	0.243179	0.0337978	0.00788932	0.0892133	0.00223854	0.000493797	0.0398756	0.00775705	0.0691434	0.0493886	0.0474717	0	0.00262329	0.0725918	0	0	0	0	0.0475108	0	0	0.0253214	0	0.0428832	0.0431756	0.0400863	0.0358292	0	0.046322	0.0119672	0.0497024	0.0505709	0.0832319	0.0058679	0.0832896	0	0.0382138	0	0.0834717	0.0439431	0.182359	0.0172088	0.0205094	0	0.0363244	0.0394583	0	0	0	0	0.0144436	0.0338405	0	0.0142747	0	0	0	0.0454267	0.00196261	0	0	0.0846307	0.0356768	0.0898841	0	0	0.0560857	0.0414175	0.0485424	0.0517195	0.0465963	0.052701	0.0437401	0.05002	0.00689552	0	0.170339	0.0256728	0.0708249	0.0685211	0.0833659	0	0.0359766	0.0390845	0.000925869	0.0286738	0.0105967	0.025007	0.15766	0.00262969	0.0278287	0.0860215	0.0751632	0.00392063	0.0600175	0.0131611	0.00683321	0	0.0237089	0.0395743	0.0674936	0	0.104679	0.0435004	0.0170737	0.0548062	0.0246325	0	0.0431385	0.0805262	0.0359566	0.219377	0	0.0350772	0.0422384	0.0274134	0.0222529	0.0963799	0	0	0.0171826	0.00177385	0.0357306	0	0.053035	0.00224854	0.00997591	0	0.0674112	0.003014	0.0131015	0.064369	0.0600443	0.030029	0.103165	0.0501825	0	0	0	0.040096	0.0456063	0.155929	0.0380698	0.0635345	0.21638	0.0108281	0	0.0227024	0.0416924	0.00942596	0.0568979	0.0589063	0.0423167	0.0598579	0.0440353	0	0.0460346	0	0	0.0693327	0	0.0533116	0.00888173	0.0452212	0.00375638	0.0310102	0.0456552	0.0298289	0.0369016	0	0.0351755	0.0307581	0.0131397	0	0.0209056	0.104857	0.0358167	0.00801092	0.0219122	0	0.0253565	0.0345002	0	0	0	0	0.0484834	0.00786988	0.0120422	0	0	0.0944024	0.044596	0.001026	0.0215269	0.0498426	0	0.070179	0	0.00690341	0	0	0.10345	0.0819445	0.0218824	0.00454704	0.0184598	0.052732	0.0737243	0.042154	0.0491436	0.0505825	0.0477699	0.0486305	0.047136	0.0414397	0.0122504	0.0163855	0.0303726	0.0276997	0.469417	0.0424456	0.0317856	0.0596174	0.0304129	0.00822886	0.0322492	0.0341096	0.0336829	0.0376854	0.00247339	0.0294938	0.0270401	0.032304	0.0382418	0.0182581	0.129104	0.0640625	0	0.0459052	0.0582215	0	0	0.0061089	0	0	0	0	0.0241705	0.00545911	0.0762854	0.0111833	0.0453891	0	0.0227735	0.0624981	0.01942	0	0.118678	0.0295458	0.0450953	0.0348846	0.0302691	0.0389931	0.0588133	0.0745746	0.0499963	0.0304537	0.0633613	0.115593	0.0420135	0.04642	0.0546425	0.0806485	0	0.0438736	0.0144849	0.506982	0.0165851	0	0.0297307	0.0564675	0	0	0.111876	0	0.00011163	0	0	0.0358986	0.0582259	0	0.0361425	0	0	0.0059078	0.0120185	0	0.0225104	0	0.0689627	0	0.0153121	0.0284224	0.126624	0	0.0222269	0.0234164	0	0.043148	0	0.0161849	0.0620883	0.0099461	0.0466277	0	0	0.0561118	0.0331121	0.0333975	0.0735163	0.0579645	0	0	0	0	0	0.0488485	0	0.0445211	0	0	0.031604	0.0267179	0.0377172	0.0341857	0	0	0.0408611	0	0.00374215	0.0412232	0	0	0.0381952	0	0.0412499	0	0.00944386	0.00553807	0.0288213	0	0.0392944	0.0289874	0	0	0.0282486	0	0	0	0.0201517	0	0.00767314	0	0.053712	0	0	0.043148	0.0209948	0	0.126548	0	0	0	0	0	0	0	0	0.0695173	0	0	0.0995353	0.0221971	0.0536828	0	0
GTTTAGCGTAGTTGTC-1_1	0	0.0196949	0.0420681	0	0	0.0431781	0.0119173	0	0.0547814	0.0546957	0.0378213	0.0220811	0.0281702	0.0452783	0.0495158	0.0309617	0.217389	0.0899246	0.0524895	0.0443505	0.325157	0.0568676	0.0386852	0.0430531	0.13043	0	0.0700777	0.0221024	0.046969	0	0.0304936	0.0455704	0	0.0388604	0.0441489	0.0242752	0	0.0446388	0.0385826	0	0.0864475	0	0	0.0396992	0.0633613	0.0310659	0.0583306	0.031385	0.0740519	0.00344776	0.0670851	0.0588301	0.0181882	0.0406576	0.0490556	0.0192156	0.120934	0.0791831	0.0244894	0.0478104	0.0279046	0.0620432	0.0328066	0.0274444	0.0409923	0.0202417	0.0586443	0.0261083	0.0504565	0	0.00798394	0.00734523	0.102178	0.0380595	0.0587387	0.040118	0.0410264	0.086865	0	0.0775965	0.0721113	0.053608	0.0148774	0	0.042353	0.0231599	0.0780173	0.0453696	0.00458798	0.036343	0.0220357	0.0239548	0.0372626	0.0584375	0.0561793	0.0213611	0.089049	0.0355171	0.0381374	0.025628	0.0548258	0.00304785	0	0.0202698	0	0.0488516	0.00419727	0.0312559	0.00079948	0.00839454	0.0203685	0	0.043095	0	0.220881	0.0569072	0.0211807	0.118302	0	0	0.0970445	0.00922948	0.0705127	0.0361589	0.0539194	0.0701076	0.00223219	0.0983421	0.000260415	0	0	0	0.0464032	0	0	0.0276532	0	0.0499275	0.0516469	0.0360187	0.0587757	0	0.0601677	0.0378504	0.0622149	0.041542	0.0577125	0.00430773	0	0	0.0160187	0	0.0460681	0.0556986	0.165856	0.064638	0.0199847	0	0.0387243	0.0231048	0.0277165	0	0	0	0.0263873	0	0	0.0219961	0.0375285	0	0	0.0129416	0.00511057	0	4.70546e-06	0.0826061	0.0527457	0.068177	0	0	0.0683064	0.0640671	0.065609	0.0492301	0.0480599	0.0472775	0.045448	0.0601554	0	0	0	0.0390563	0.0594193	0.0764147	0.0892033	0	0	0.0481611	0	0.0400794	0.016008	0.0259524	0.121983	0.00490108	0.0172485	0.108102	0.0998803	0.00178384	0.0858376	0.0291752	0.0205439	0.0640833	0.00374351	0.232874	0.109129	0.0447978	0.0737393	0.0518949	0.0191129	0.0341537	0.0125812	0	0.0607542	0.0711626	0.0263729	0.268416	0	0.00848449	0.0428251	0.0364113	0.0226977	0.050787	0	0	0.003454	0.0183631	0.0355236	0	0.0132143	0	0.00458153	0	0.114316	0.030073	0.0454205	0.0646456	0.100268	0.0176738	0.0353583	0.0492967	0	0	0	0.0309908	0.0895129	0.234208	0.0828296	0.0346275	0.178495	0.0256078	0.00299468	0.0131383	0.0427962	0.00919675	0.0611771	0.0559302	0.0416313	0.0554534	0.0411431	0	0	0	0	0.0247367	0	0.0426191	0.00905974	0.0448162	0	0.0390357	0.0579659	0.0201964	0.0493667	0.083707	0.0138044	0.113392	0.00715022	0	0.017677	0	0.0383351	0.0344357	0.00195461	0	0.0217733	0.05847	0	0	0	0	0.0669581	0.0289993	0.0473442	0.0057951	0	0	0.165617	0.0273056	0.0417713	0.0571936	0.113776	0.0416517	0	0.0123709	0	0	0.0604901	0.0650411	0.0435539	0.016177	0.0121945	0.0587523	0.0282539	0.0519655	0.0477018	0.0484105	0.0468526	0.0654075	0.0337392	0.0261747	0.0318101	0.0430019	0.0400009	0.0253303	0.307315	0.0274596	0.0935205	0.0615332	0.0521546	0.0193848	0.0330377	0.0480642	0.0339953	0.0457733	0	0.0394558	0.0207442	0	0	0.0701784	0.131315	0.0656447	0	0.060046	0.0621423	0.331847	0.0220357	0.00609851	0	0	0.0444911	0	0.0569888	0	0.201994	0.0510763	0.022841	0	0.0346898	0.0391568	0.0271758	0	0	0.0635137	0.0471461	0.0420871	0.0421936	0.0336545	0.0635956	0.0724733	0.0539397	0.0392448	0.0635051	0.0358027	0.0486335	0.0607815	0.0618805	0.0733157	0.0185939	0.0419438	0.0262221	0.211357	0.000408068	0.0328568	0	0.0467302	0	0.0419727	0.0770105	0.0134837	0.0239557	0	0.00390131	0.0451148	0.127408	0.00855	0.0386246	0	0	0	0.0163347	0	0.0139409	0	0.0543143	0	0.0260478	0.0253495	0.0690741	0	0.0146282	0	0	0.0975026	0.0385624	0.0220039	0.0615961	0.0378382	0.060349	0	0	0.0329913	0.0399711	0.0512602	0.0726811	0.0653626	0	0	0	0	0.119098	0.0625725	0.0362015	0.0453455	0	0	0.0723318	0.0384432	0.054856	0.0510694	0.0130622	0	0.0561998	0	0.00508224	0.13806	0	0.10738	0.0116684	0	0.15053	0	0.100501	0	0.300455	0.0215693	0.0452844	0	0	0	0.0429331	0	0	0	0.0121864	0	0.0918809	0	0.0312172	0	0	0.0556139	0.0358037	0	0.0565233	0	0.00835082	0	0.0633788	0	0.39638	0	0	0.0294137	0.00141254	0	0.00689552	0	0.0581074	0	0
GTTTAGCGTATGTGAG-1_1	0.106881	0	0.0647238	0.0725686	0	0.0412516	0.0769	0	0.05003	0.0594008	0.0392209	0.0447116	0	0.0394515	0.0509521	0.0340071	0.218438	0.0706384	0.0188641	0.0424821	0.37618	0.0533674	0.0297376	0.0384775	0.10383	0	0.0695051	0.031388	0.0308137	0	0.0295622	0.06161	0	0.040288	0.0458388	0.0212876	0	0.0425384	0.0619501	0	0.0778398	0	0	0.00139909	0.0415497	0.031157	0.0454944	0.0247441	0.0664818	0.0427222	0.0872715	0.0566369	0.0291477	0.0442392	0.0773872	0	0.109719	0	0.0225517	0.0413331	0.0289972	0.0587614	0.0454854	0.0303546	0.0439177	0.0183913	0.0691702	0.064237	0.0508871	0	0.0481318	0.0316981	0.0986756	0.0336676	0.0544553	0.0449634	0.0425366	0.0942949	0	0.0621111	0.0720103	0.0548786	0.0132333	0	0.0250365	0	0.0737113	0.0446452	0.0113862	0.00039974	0.0824543	0.0355664	0.0411687	0.0539659	0.0529357	0	0.0857408	0.0432577	0.057124	0.0164496	0.0744496	0.00565734	0	0.0109539	0.0166915	0.0315961	0.0021229	0.0200919	0.0156898	0	0.0125232	0	0.0370911	0	0	0.0366529	0.0650188	0.122463	0.0239594	0	0.100223	0.0060364	0.0817104	0.0453697	0.0502933	0.120169	0.00894782	0.0771039	0.00485597	0.0209077	0	0	0	0	0	0.0173402	0	0.0474353	0.0368541	0.0414333	0.0451172	0	0.0459888	0.0547144	0.0566297	0.0342712	0.0675201	0.00260949	0.0102964	0	0.0309217	0	0.0426043	0.0489221	0.214506	0.0406086	0.05528	0	0.036879	0.0747788	0.0166805	0.148793	0	0.0367261	0.0335782	0.021511	0	0.00605833	0.0503055	0.00629591	0.0324671	0.0385187	0	0	0	0.0812264	0	0.0688691	0	0	0.0653895	0.057519	0.0568647	0.062924	0.0486768	0.0463267	0.0466987	0.0550975	0.021586	0	0.0684388	0.0267408	0.070044	0.078015	0.0916141	0	0	0.0623505	0.00836368	0.05964	0.0288868	0.0317289	0.12382	0.00311596	0.0244051	0.112105	0.107816	0	0.0746908	0.0272411	0.021353	0.0177635	0.0244463	0.335145	0.0117299	0	0.0774911	0.0418956	0.0275244	0.054768	0.0231592	0.00770593	0.0569656	0.0628634	0.0391512	0.187128	0.00264139	0.0112127	0.0513479	0.051469	0.028308	0.206453	0	0	0	0.0157398	0.0347807	0	0.0516834	0.00983361	0	0	0.126218	0.00986805	0.0202368	0.0642958	0.0790098	0.0335267	0.0352399	0.0507423	0	0	0.0686826	0.0336449	0.0770945	0.174187	0.055367	0.00130319	0.0922848	0.00515729	0.00735702	0.0275992	0.047683	0.0118111	0.0725514	0.0573982	0.0497907	0.0483496	0.0390117	0	0.0511796	0	0	0.0950021	0	0.0423313	0.0109335	0.0526462	0	0.0194519	0.0594686	0.0181685	0.0407447	0.0220834	0.0149586	0.00623033	0.0301052	0	0	0.117449	0.0305352	0.031299	0.0147933	0	0.0376324	0.0414325	0	0	0.0275446	0.0448345	0.0713949	0	0.0439714	0.0190308	0	0.0220357	0.021511	0	0.0220781	0.0609123	0	0.0694977	0	0.0214834	0	0	0.124375	0.0598969	0.0391266	0.0182756	0	0.0559577	0.00750068	0.0523612	0.0516099	0.0529795	0.0450659	0.0243514	0.0342833	0.0214611	0.0385337	0.0267374	0.0360919	0.0486635	0.229462	0.0330203	0.0387373	0.0577698	0.0333187	0.0823991	0.039851	0.021804	0.0315347	0.0422034	0.0155899	0.0475421	0	0.0312922	0	0.0211962	0.133601	0.0719254	0	0.0558337	0.0588919	0.0209864	0	0.00245187	0	0.0589586	0.0454005	0	0.0898071	0	0.0929696	0.0714198	0.0316504	0	0.0279545	0.0418987	0.0181578	0	0.05383	0.0159047	0.0472054	0.0375208	0.0422489	0.0326943	0.0648007	0.0686576	0.0508088	0.0270898	0.065041	0.0699685	0.0480851	0.0797843	0.0535688	0.0592823	0.0337041	0.0389984	0.0429571	0.287432	0	0	0	0.0455742	0	0	0.0807696	0	0.0134849	0.0240776	0.0262329	0.0458014	0.156123	0	0.0411832	0.012352	0	0.0111688	0.00382947	0	0.000699545	0	0.0540314	0	0.0304038	0.0290423	0.0985997	0	0.0379844	0.0195505	0	0.116432	0.0475472	0.0441667	0.0600001	0.0314437	0.0561564	0.0682057	0	0	0.0394489	0.0499642	0.0677606	0.0661492	0.00155589	0	0.00352271	0.0166725	0	0.0475162	0	0.00209864	0.0383001	0	0.0157753	0.0429505	0.0531071	0.0469432	0.0212396	0	0.05674	0	0.0102909	0.220956	0	0.089192	0.00730325	0	0.202297	0	0	0	0.110738	0	0.0493099	0	0.0486666	0	0.044593	0	0	0.0452518	0.0156682	0	0	0	0.0313484	0	0	0.0392445	0.00509427	0	0.149913	0	0.028113	0	0.0740818	0	0.163169	0	0	0.0393822	0	0	0	0.035919	0.0590788	0	0
GTTTAGCGTATTCAGC-1_1	0.0470694	0	0.0532767	0.0333573	0	0.0386741	0.0271698	0	0.0496432	0.0453718	0.0381479	0.0411052	0.0570668	0.042036	0.0725406	0.0315599	0.152241	0.077439	0.0384829	0.0430974	0.52361	0.055379	0.0437095	0.0438222	0.0881952	0.0165373	0.0696606	0.02146	0.0341055	0	0.0303193	0.0321938	0	0.0383173	0.0414331	0.0311638	0	0.0495731	0.0480467	0.00294486	0.0707937	0.0355019	0	0	0.0480223	0.0311944	0.0509279	0.0256799	0	0.0525408	0.0766297	0.0494461	0.0109065	0.0394012	0.0341553	0	0.0686975	0	0.0185413	0.0473104	0.0316344	0.0608665	0.0360808	0.0357499	0.0466551	0.016428	0.0717177	0.0552398	0.0612716	0.0676061	0.084356	0	0.100402	0.0331442	0.061226	0.0448479	0.0398407	0.0821773	0	0.060357	0.064657	0.0554211	0.0103742	0	0.0325372	0	0.0730758	0.0442247	0.0137081	0.0384084	0.0334677	0.0446098	0.0352147	0.0557113	0.0559548	0	0.0819717	0.0393553	0.0479788	0.0219493	0.0641938	0.00146352	0.00347994	0.0185294	0	0.047161	0.00840667	0.0144152	0.0124919	0	0.017299	0	0.0564989	0	0	0.046658	0.123742	0.115687	0.0069255	0	0.0863898	8.46224e-05	0.075598	0.0326638	0.0446235	0.0915749	0.00556139	0.0393075	0	0.00831584	0	0.0241015	0	0	0	0.00117651	0.00877611	0.040854	0.0443785	0.0500843	0.0544225	0	0.0294715	0.0298556	0.0543864	0.0368005	0.0489962	0.0182664	0	0.0149423	0.0487069	0.0165559	0.0634583	0.0461109	0.198416	0	0	0	0.0366122	0.0254014	0	0.0616999	0.0216859	0.0136411	0.0218814	0	0	0.0177988	0.0175298	0.021476	0	0.0951382	0.00178773	0	0	0.083459	0.105771	0.0754106	0	0	0.0642429	0.0590002	0.0533669	0.0608912	0.0458569	0.0421779	0.0443101	0.0585021	0	0	0.0216859	0.0380312	0.072329	0.0749128	0.0892486	0	0	0.0654066	0.019721	0.0225375	0.0134717	0.0288822	0.1633	0	0.0251691	0.0992359	0.104344	0	0.099238	0.0347921	0.0170546	0	0.0095573	0.29216	0.00993104	0	0.0650231	0.0629128	0.0197119	0.0447836	0.0139167	0	0.051341	0.0658779	0.0267926	0.121091	0.0320223	0	0.046129	0.0762592	0.0219022	0.129643	0	0	0	0.00464698	0.0341875	0	0.0356235	0	0.00969511	0	0.0971818	0.0178831	0.0306401	0.0570292	0.107847	0.0294941	0.0387278	0.0462383	0	0	0	0.0317399	0.0535326	0	0.0395702	0.0258606	0.0583752	0.0356991	0.00516406	0.00483123	0.0476454	0.0142213	0.0738224	0.0591575	0.0469767	0.0553537	0.0396216	0	0.0143858	0	0.00610261	0.0658156	0	0.0382337	0.00905974	0.0409618	0.00413996	0.0241501	0.0429448	0.0364785	0.0262167	0.057951	0.0183514	0	0.0161019	0	0.0287352	0.0900165	0.0282267	0.0245913	0.00314795	0	0.0254937	0.0585445	0	0	0	0.0577125	0.082483	0.00882381	0.026108	0.0375847	0.0111228	0.0247132	0.0342777	0.0188644	0.0192375	0.0472741	0.121421	0.0808797	0	0.0373889	0	0	0.0168508	0.0602703	0.0411198	0	0.0090873	0.044392	0.0210252	0.055093	0.0523742	0.0482783	0.04631	0.0361713	0.0492957	0.0215193	0.0375023	0.0151344	0.0291503	0.0516648	0.262973	0.0194161	0	0.0628977	0.0290465	0.0493179	0.0316478	0.0279228	0.0353644	0.029836	0	0.0405543	0	0.0572628	0.0393494	0.0766842	0.146492	0.0646563	0	0.0487933	0.0565303	0.0789612	0	0.0151372	0	0.0455797	0.0612102	0	0.0276441	0	0	0.0400726	0.0340906	0	0.0220816	0.0383586	0.0336694	0	0	0.0402938	0.0441201	0.0388408	0.03402	0.0310793	0.0650513	0.0646203	0.0454245	0.0269626	0.0626457	0.0183001	0.0521894	0.0517126	0.0602286	0.0602221	0.0183841	0.0326688	0.0237341	0.263621	0.0188877	0	0.0817069	0.0207907	0.110178	0.0775184	0.0781179	0	0.0118997	0	0.0267172	0.0408823	0.147598	0	0.0410867	0.00545645	0.00571878	0	0	0	0	0.0237146	0.0521629	0	0.0365762	0.030382	0.116384	0	0.0317419	0.0206826	0	0.0732004	0	0	0.0623177	0.0325827	0.0505717	0	0	0.0250947	0.0353476	0.0407149	0.0632645	0.0686576	0.00510186	0	0	0.0731025	0	0.068254	0.0583683	0	0.00598111	0	0.012165	0.0481096	0.0967121	0.0626277	0	0	0.0347376	0.0778594	0.0216058	0.165043	0	0.0940888	0.0316474	0	0.22867	0	0.0581789	0	0.177195	0	0.0441733	0	0	0	0.04253	0	0	0	0.0150243	0	0.0564664	0	0	0	0	0.073788	0.0327573	0	0.0816369	0	0.0160895	0	0.0126967	0	0	0	0	0.0579748	0	0	0	0.0470579	0.0553472	0	0
GTTTAGCGTCACTAGT-1_1	0.141808	0	0	0.0471089	0	0.0187424	0.0356019	0.0354669	0.0357049	0.038109	0.0999542	0.0186756	0.0544031	0.0711171	0.0321504	0.0736488	0.0865837	0.0465528	0.0454626	0.0485477	0.110834	0.0663239	0.104803	0.0217463	0.0588143	0.0233998	0.0587875	0.0521924	0.045917	0	0.0160127	0.023764	0	0.0956665	0.0894937	0.0615648	0	0.0565008	0.0399447	0.017703	0.0417948	0.00104932	0	0	0.0399379	0.0322297	0.0493036	0.0243943	0.0597362	0.321166	0.0541676	0.0289744	0.0314371	0.0443372	0	0	0.0362015	0	0.0232582	0.0234537	0.0214957	0.0444434	0.0255147	0.0165429	0.0280387	0	0.0641415	0.105555	0.0666715	0.0634088	0.0483371	0	0.0487477	0.025899	0.0379046	0.0295991	0.0594787	0.0391566	0	0.0312517	0.056398	0.0448494	0.00592631	0	0.0416285	0.01544	0.0413512	0.106367	0	0.0239178	0.156956	0.0226294	0.0474981	0.0746301	0.0328606	0	0.0482545	0.106096	0.0890554	0.034146	0.0601855	0.00270614	0	0.0334502	0.00251348	0.0167308	0.0047189	0.0202295	0	0	0.0113267	0	0.0144258	0.0254834	0.160283	0.042534	0	0.0375813	0.0189227	0	0.0485117	0.00751447	0.0337816	0.0243352	0.028601	0.000590241	0	0.0268416	0.0131509	0	0	0	0.0163227	0.0603108	0.00640084	0.0188029	0	0.0371196	0.0310956	0.0538807	0.0291489	0	0.0331573	0.0187378	0.0322414	0.0277025	0.105449	0.00144972	0.115753	0	0.0170415	0	0.0612883	0.0479229	0.116156	0.141658	0	0	0.0424194	0.0181354	0	0	0	0.00144281	0	0.031086	0.01351	0	0	0	0.00203691	0.0313047	0	0	0	0.0471104	0	0.0380657	0	0	0.0748033	0.0671368	0.0279514	0.0105327	0.0899515	0.0942329	0.0792604	0.0527105	0.0315795	0	0.0685554	0.0669547	0.0859208	0.0688274	0.0446769	0	0	0.0385992	0.027128	0.0463183	0.00972619	0.0268667	0.0280693	5.11862e-05	0.0372822	0.0420059	0.043795	0	0.0632171	0.0577399	0.0233631	0	0.0129321	0.0233848	0.073827	0	0.0130224	0.0377909	0.214371	0.110096	0.0184214	0	0.0695615	0.0430833	0.0549376	0.100175	0.0297066	0.0118423	0.0886012	0.00647954	0.0459842	0.0590766	0	0.0727527	0.014603	0.0135662	0.122105	0	0.0259306	0.0506671	0.0120007	0	0.0633188	0.0214552	0	0.0388898	0.0202868	0.0411291	0.0271392	0.0444103	0.00883458	0	0	0.0349136	0.0327457	0	0.0999369	0.0067021	0.847407	0.0208301	0.00294752	0.0402348	0.0946607	0.0497692	0.0629547	0.0697734	0.038302	0.0180628	0.025728	0	0.0198693	0	0	0.0488516	0	0.16515	0.0317981	0.0193607	0.0036153	0.0279519	0.0295848	0.00156808	0.0258106	0	0.00195873	0	0	0	0	0.070829	0	0.00395469	0.0179824	0	0.0101772	0.0183382	0	0	0	0	0.0524742	0	0.00544646	0.00908614	0	0.0570974	0	0	0.0741624	0.0709645	0	0.0571252	0	0.023085	0	0	0.251343	0.0335464	0.0408467	0.0141075	0.0110026	0.050692	0.00376977	0.0304175	0.0680687	0.0476305	0.0688086	0.082088	0.0296307	0.0174054	0.00609467	0.0409638	0.015832	0.0131785	0.02823	0.0192609	0.0168765	0.0428992	0.0215283	0.0429668	0.0387301	0.00955288	0.0605094	0.0197616	0.0226353	0.032882	0	0.0611602	0.0194707	0.0269465	0.0861565	0.0512925	0	0.0437116	0.0555142	0	0.000466364	0.0127892	0	0.00518101	0.0605806	0.084645	0.0153779	0	0	0.0163731	0.0389956	0	0.0236293	0.0228218	0.0141886	0	0	0.00433218	0.0763699	0.0380104	0.0541917	0.018042	0.0502111	0.0497042	0.0867362	0.0672501	0.0694094	0.104302	0.0402911	0.0300355	0.0436555	0.0372425	0	0.0250799	0.00520332	0.273751	0.0935059	6.55824e-05	0	0.0253348	0.0185879	0	0.0440931	0	0.00444286	0.0260344	0.000282509	0.0542629	0.0374031	0	0.077242	0.0173587	0.0512067	0	0.024567	0	0	0	0.0358958	0	0.0551906	0.0702931	0.127347	0	0.0227738	0.0225327	0	0	0	0	0.0378629	0.0241074	0.0586025	0	0.00386149	0.125651	0.0547351	0.0210697	0.0553445	0.0313639	0.0223251	0	0	0.0132914	0	0.035518	0	0.0603358	0	0	0.0561296	0.0195396	0.0237845	0.0218937	0	0	0.0245956	0	0.0329461	0	0	0.0269325	0.0290031	0	0.0460301	0	0	0.00116591	0	0	0.0257043	0	0.0324927	0	0.0563371	0	0	0	0	0	0	0	0.0144937	0	0	0.0344596	0.0219341	0.0320042	0.176146	0	0.0428471	0	0	0	0	0	0.0720532	0.0228882	0	0	0.0499176	0	0.0597668	0	0
GTTTAGCGTCCATCCT-1_1	0	0	0	0	0	0.0142384	0.0261205	0	0.0405366	0.0282398	0.0834444	0.0156754	0.0514973	0.0655862	0.0217518	0.0507791	0.0298306	0.0402726	0.0932714	0.0639446	0.014297	0.0867452	0.10518	0.025801	0.022298	0.0166002	0.0773867	0.027888	0.0382708	0	0.013826	0.0288166	0	0.0670405	0.0731049	0.027977	0	0.0380431	0.0210166	0.044376	0.0442079	0	0	0	0.0396693	0.0325265	0.0265636	0.0278967	0	0.133413	0.0508894	0.0304239	0.0076844	0.0325596	0	0	0.0291186	0	0.0181775	0.0263667	0.0207687	0.0481037	0.00999377	0.0195951	0.033346	0.00392648	0.0455344	0.0269914	0.0507979	0	0.102582	0	0.0576929	0.0133729	0.048234	0.0378268	0.0416717	0.0435501	0	0.0283263	0.0571955	0.0355198	0.00526783	0	0.0342833	0	0.0465741	0.0548444	0	0.0115758	0.21141	0.0323494	0.026477	0.117168	0.044338	0.0450457	0.048862	0.0638252	0.061902	0.013635	0.0401136	0.000773182	0	0.0115681	0.00483174	0	0	0.0118865	0	0	0.00880643	0	0.0174917	0.0283316	0	0.00819932	0.0123198	0.0361649	0.000909409	0	0.0572792	0.00362184	0.039239	0.0250503	0.0221306	0.0194124	0.01056	0.0257712	0	0.0178122	0	0	0.0370759	0	0	0.0450041	0	0.0499969	0.020884	0.0437648	0.0350569	0	0.0257741	0.0144156	0.0301886	0.0199749	0.0610563	0.0126332	0	0	0.0465286	0.0285065	0.046822	0.078197	0.162231	0.0920776	0.030001	0	0.0966767	0	0.02645	0	0	0	0.0277452	0	0	0.00459324	0.0150608	0	0	0.00905037	0.0424391	0	0	0.0510996	0	0.0394403	0	0	0.0721506	0.0569984	0.0319168	0.0515351	0.0897187	0.0809482	0.0921618	0.0546747	0.00119922	0	0.0299639	0.0504195	0.0739125	0.0555237	0.0434545	0	0	0.0189822	0	0.0157398	0.0138811	0.0395936	0.0987671	0.000870166	0.0181189	0.050818	0.043955	0	0.0861989	0.0691384	0.039204	0	0	0.0180633	0.121084	0	0.0223525	0.0472193	0.0515398	0.0955038	0.0193435	0	0.0599787	0.0494935	0	0.264218	0.0286934	0.04617	0.0524967	0.0295383	0.0655104	0.0573452	0	0.0374257	0	0	0.0727426	0	0.0200793	0	0.00282281	0	0.072358	0.00223259	0.0102234	0.0442178	0.0345109	0.016213	0.0329489	0.0335348	0.00280946	0	0	0.0456659	0.0344974	0	0.0898188	0.119419	0.511018	0.0296488	0.00932596	0.0164065	0.0768749	0.0290299	0.115287	0.0908343	0.0581515	0.0259299	0.0271544	0	0	0.0704355	0	0.000893863	0	0.0865333	0.0144937	0.0148471	0.00387101	0.0197683	0.032715	0.0273766	0.0147197	0.00548507	0.00299639	0	0.00684378	0	0	0.0659571	0	0.00591229	0.0143407	0	0.0289993	0.034286	0	0	0	0	0.117086	0.0318611	0	0.00412573	0	0.00995043	0	0.0111228	0.0483746	0.055438	0.0710538	0.0529201	0	0	0	0	0.166595	0.0410096	0.0423656	0.0224437	0.0166974	0.0440714	0.007695	0.0234297	0.0916273	0.0667123	0.0982203	0.0564823	0.0233293	0.0391745	0.00868562	0.0422552	0.0205597	0.025398	0.0485394	0.0154701	0.0095313	0.0501749	0.036386	0.0300989	0.0418171	0.0258241	0.0534858	0.0194598	0	0.0265745	0	0.0329786	0.0819634	0.0301364	0.0532529	0.0494245	0	0.052256	0.0553364	0	0.0249504	0.000633746	0	0	0	0	0.00571697	0	0.0228751	0.0188215	0.0139096	0	0.0207306	0.0238264	0.00892681	0.0161284	0	0.00837955	0.0740358	0.0736159	0.0248707	0.0190249	0.0768598	0.0643064	0.0783061	0.0819539	0.0993591	0.195047	0.086375	0.0277987	0.0544671	0.0375842	0	0.0183884	0.0110341	0.62951	0.00804477	0	0.0501574	0.0270866	0	0	0.0623842	0	0.0146681	0	0.0132779	0.0713548	0.0289521	0	0.0615093	0.0167891	0	0	0.0299542	0	0	0	0.0344605	0	0.046893	0.0468404	0.0482686	0	0.00714514	0.0158502	0	0.0450787	0	0	0.0418334	0.0122241	0.0490593	0	0	0.138795	0.0414554	0.0247771	0.0597866	0.0375424	0	0	0.0519412	0	0	0.0330811	0	0.0653575	0	0	0.0110089	0.0299453	0	0.0122762	0.00929913	0	0.0295638	0	0.00941858	0	0	0	0	0	0.0432669	0	0.038475	0	0	0.0129416	0.0470476	0	0	0	0.0497566	0	0	0	0	0	0	0	0	0	0	0.0530115	0.0174915	0	0.0583421	0	0.0012242	0	0	0	0	0	0	0.0389887	0	0	0	0.0505287	0.0660859	0	0
GTTTAGCGTCTACCAG-1_1	0	0	0	0.0637323	0	0.0454543	0.0677934	0	0.0465688	0.0523835	0.0382226	0.0347184	0.0286141	0.046453	0.0711644	0.0309173	0.113206	0.0737359	0.0361013	0.0330755	0.399921	0.0494077	0.0441696	0.0380975	0.0583421	0	0.0691995	0.0269591	0.028787	0	0.026578	0.0610015	0	0.0387626	0.04199	0.0208601	0	0.0440018	0.0401162	0	0.0720025	0	0	0.01539	0.0486872	0.0299979	0.0609179	0.0268285	0.036876	0.0608604	0.0796209	0.0486919	0.00565996	0.0244869	0.0104932	0	0.0430548	0	0.0248025	0.0501415	0.0426523	0.0587042	0.0229419	0.0300068	0.0420967	0.0213813	0.0616226	0.0423363	0.045881	0	0.0294493	0	0.0996681	0.0451023	0.0552357	0.0423963	0.031302	0.0922204	0	0.0592865	0.0616773	0.0542148	0.0142656	0.013791	0.0334699	0	0.0742428	0.0423328	0	0.00746182	0.0537914	0.0525142	0.0345073	0.0507912	0.0557315	0.0563634	0.0902222	0.0390588	0.0504994	0.019221	0.065529	0.00574364	0.00698952	0	0	0.0398741	0.00726638	0	0.0202868	0	0.0515637	0	0.0295086	0	0	0.0298934	0.0142241	0.110172	0.0286814	0	0.0754784	0.0100193	0.0834691	0.0377015	0.0431757	0.00703917	0.00551369	0.0674292	0	0.0392707	0.0935992	0	0.0582371	0.00524659	0.0160546	0.0267629	0	0.0497886	0.0413585	0.0379051	0.0388213	0	0.0569993	0.0163144	0.0624979	0.0370942	0.072235	0.0138482	0.0580404	0	0.0224076	0	0.0735389	0.0432517	0.152151	0.0480063	0.0544214	0	0.0385474	0.0134431	0	0	0.00489682	0.0611665	0	0	0	0.0111267	0	0.069255	0	0	0.0187906	0	0.00364203	0.0828202	0.0295908	0.0752001	0	0	0.0606817	0.058164	0.0502304	0.0567378	0.0453294	0.0521355	0.043612	0.0596918	0.0166892	0	0.0121255	0.0332496	0.0501179	0.0759207	0.0904867	0	0.027657	0.0624843	0.0151842	0.0305329	0.0130624	0.0240824	0.0515477	0.00126046	0.0164844	0.106935	0.0933155	0.00738338	0.0720761	0.0378303	0.00558793	0	0.00161652	0.204692	0.101034	0	0.0688887	0.0381304	0.0276179	0.0439855	0.0200748	0.0101653	0.0533129	0.068339	0.0121954	0.279189	0.0160292	0.0162794	0.045652	0.0331847	0.0272561	0.0830535	0	0	0	0.0141658	0.0391017	0	0.0147794	0	0.000753735	0	0.086194	0.0324396	0.0852346	0.0496054	0.0334227	0.0418801	0.0297117	0.042393	0	0	0	0.0351906	0.0742327	0.133263	0.049693	0.0271807	0.145579	0.0267911	0.00659066	0.00982643	0.0424927	0.0171257	0.0606781	0.0508557	0.0352416	0.0450934	0.0375689	0	0.0304302	0	0	0.0473942	0	0.0493334	0.00768251	0.041015	0.00519809	0.0136833	0.0530401	0.0111063	0.0523165	0.0591434	0.00374257	0.0113458	0.0144026	0	0.0212554	0.046095	0.0269675	0.0319478	0.03436	0	0.0277473	0.0270246	0	0.278069	0	0.0202232	0.0634218	0	0.0194873	0.0385386	0	0.0269928	0	0.00340445	0.0290841	0.0615811	0.0635587	0.0655589	0	0.0541779	0	0	0.0751805	0.0625229	0.0635388	0.018946	0	0.05457	0.00260386	0.0427514	0.0446708	0.0549777	0.0406299	0.042033	0.0299028	0.0192875	0.0186326	0.0119057	0.0681249	0.0206253	0.273195	0.0384294	0.0380815	0.0696439	0.0390381	0.0786988	0.0458041	0.00794484	0.0386667	0.029599	0	0.0358461	0	0	0	0.00843652	0.193374	0.0632297	0	0.0581972	0.0546483	0.139035	0	0.0157709	0	0	0.0643582	0	0.0103123	0	0.0601259	0.0428519	0.028356	0	0.0435631	0.0406568	0.0175038	0.000116591	0	0.0287663	0.0461661	0.0305323	0.0411305	0.0374587	0.0631199	0.0671736	0.0501418	0.0429568	0.0592707	0.0178804	0.0541634	0.0782416	0.0614013	0.061304	0.0262749	0.0347047	0.0393765	0.229881	0.0257374	0.0821091	0	0.0226315	0	0	0.0865718	0.0195698	0.0173919	0	0.0428202	0.0424047	0.122494	0.0104155	0.0416916	0	0	0.0112406	0.0118995	0	0	0	0.0480093	0	0.0287152	0.0268596	0.132757	0.00146269	0.0318263	0.0193295	0	0.0611962	0	0.0103024	0.0508862	0.0326634	0.054175	0	0	0.0165579	0.0431943	0.0350027	0.0662578	0.0642604	0	0	0	0	0	0.0568841	0.0267576	0	0	0	0.0311416	0.0244046	0.101784	0.0405841	0	0	0.0512462	0	0.0290143	0.115575	0	0.0898916	0.0270304	0	0.139664	0	0	0.0180716	0.114096	0	0.0613435	0.00865687	0.0110359	0	0.0220297	0	0	0.00439402	0.0295001	0	0.0504984	0	0.0360047	0	0	0.00881427	0.0336036	0.0647954	0.0352571	0	0.0133351	0	0.0889822	0	0.397692	0	0	0.0714848	0.0357979	0	0.0211363	0.0466543	0.0547897	0	0
GTTTAGCGTGCTCATG-1_1	0	0	0	0.036947	0	0.0125326	0.0666692	0	0.063639	0.0538525	0.0309776	0.0204257	0	0.0449385	0.0433403	0.0212786	0.0440714	0.0708768	0.0336018	0.0387825	0.309418	0.0572324	0.0400602	0.0320658	0.0152151	0.00449108	0.0857234	0.0249965	0.0322732	0	0.022335	0.0229263	0	0.0366151	0.0437202	0.0236097	0	0.0361783	0.0330232	0.0295501	0.0498702	0.00209864	0	0	0.0676298	0.0305541	0.041944	0.0314417	0.140009	0	0.0586315	0.0571264	0.0214421	0.0336733	0.0415005	0	0.0540399	0.0531116	0.0262701	0.0810985	0.0374489	0.0610334	0.0303376	0.0380224	0.0518182	0.00891356	0.0585621	0.0431467	0.0492442	0	0.0670651	0	0.0873239	0.0428353	0.0814676	0.0296344	0.0421502	0.0833395	0	0.0512576	0.05025	0.0517806	0.0127872	0	0.0382196	0	0.0802812	0.0283569	0	0.013791	0.152041	0.0172102	0.0472998	0.055434	0.0613098	0	0.101921	0.0367496	0.0427689	0.0170298	0.046656	0.00279588	0.00104339	0.0192972	0	0.0196456	0	0.00361241	0	0.0245379	0.0420021	0	0.0381039	0	0.148216	0.0598111	0.0680502	0.0803653	0	0	0.0525444	0.00872175	0.0508956	0.0497984	0.0430941	0	0.00897644	0.0901364	0	0	0	0	0.0288562	0	0.00293809	0.0204246	0	0.0422736	0	0.0359097	0.0368058	0	0.0505105	0.0311797	0.0582627	0.0348402	0.0963834	0.0129922	0.0161988	0	0.0209598	0.0160312	0.0696268	0.042576	0.125791	0.0377754	0.0013355	0	0.0375071	0.0130472	0.0212758	0	0	0	0.0502129	0	0	0.0064345	0.0219122	0.0128716	0	0.00983736	0.00242898	0.0530955	0.00179749	0.0832504	0.0619098	0.0800384	0	0	0.0603811	0.0521376	0.0370645	0.0422186	0.0457994	0.0495884	0.0443112	0.0554749	0.0601109	0	0.236563	0.0400477	0.0445946	0.0678549	0.0882269	0	0	0.05282	0.0252454	0.0405926	0.0206523	0.0680187	0.113851	0.000300719	0.020585	0.122295	0.100107	0.00409234	0.0599831	0.0107058	0.0106196	0.0469195	0.0192848	0.0595488	0.0269825	0	0.0845938	0.0355997	0.0312246	0.0430825	0.0142665	0	0.0477108	0.0750355	0	0.275201	0	0.0283616	0.0443268	0.00865687	0.0335258	0.0505771	0	0	0	0.0222855	0.0327923	0	0.0534085	0.0155899	0.0109809	0	0.096867	0.0141323	0.0470094	0.0655647	0	0.0268193	0.0467239	0.0366541	0	0	0	0.0280276	0.101966	0.499685	0.0688704	0.0239481	0.131551	0	0	0.0173247	0.0399535	0.0121083	0.062281	0.058588	0.0358069	0.0604546	0.0441501	0	0.0015909	0	0	0.0408651	0	0.0546265	0.00315732	0.0547714	0.00570071	0.0138626	0.0418579	0.0119434	0.0416511	0	0.0206482	0.0446616	0.015099	0	0.00180267	0.108979	0	0.0154633	0	0	0.0211473	0.0378003	0	0	0.15425	0	0.044658	0	0.016889	0	0	0.00846691	0	0	0.0206578	0.0513647	0	0.06671	0	0.0186116	0	0	0.0995	0.0807399	0.0585654	0.00798648	0.0304404	0.058302	0.0813027	0.0410996	0.0500133	0.0469925	0.0514689	0.016379	0.0402239	0.041015	0.0194016	0.0106344	0.0555447	0.0460459	0.576989	0.0415626	0.0594614	0.0789035	0.0491046	0.0188877	0.0399855	0.0181655	0.0359929	0.0353291	0.0395743	0.0430481	0.0838647	0.0280693	0	0.0972508	0.113176	0.0735757	0	0.0587568	0.0641066	0	0.0415064	0.00535048	0	0.0404643	0	0.0479189	0.00365452	0.000624278	0.142707	0.0102947	0.0429	0	0.0413562	0.0451602	0.0241039	0	0.0746065	0.043007	0.0477811	0.0336975	0.0423041	0.0346657	0.0652939	0.0802015	0.0496999	0.0318896	0.0613424	0.0767261	0.0413563	0.0406866	0.0551688	0.0653911	0.0139349	0.0374064	0.0189418	0.52252	0.030197	0	0.044561	0.0546712	0	0	0.136811	0.0149528	0.0104039	0	0.00827347	0.0339444	0.0469711	0	0.0407629	0.0186779	0	0.00616654	0.0129921	0	0	0	0.0568124	0.021974	0.0189318	0.0207991	0.135272	0	0.0334804	0	0	0.0383631	0	0	0.0570663	0.0169505	0.0512269	0	0	0.0198303	0.0421771	0.0406559	0.07312	0.0567937	0	0	0	0.110995	0	0.0329569	0	0	0	0	0.07331	0.0154774	0.179608	0.0155031	0	0	0.0521916	0	0.00472825	0	0	0	0.0325289	0	0.0304419	0	0	0.0327037	0	0.0100851	0.0370938	0.0247901	0	0	0.0245493	0	0.00865687	0	0.0164075	0	0.0169203	0	0.0568599	0	0	0	0.014792	0.0527282	0.0355369	0	0.0245715	0	0	0	0	0	0.0622595	0.0826666	0	0	0	0.100573	0.0669001	0	0
GTTTAGCGTTAGCTCG-1_1	0	0	0	0.0513614	0	0.0323674	0.0015365	0	0.0246295	0.0310167	0.107144	0.0218463	0.0135201	0.0605955	0.0487503	0.0610929	0.0227552	0.030512	0.0509568	0.044531	0.0935205	0.0647752	0.0938493	0.0266851	0	0	0.0606716	0.0753533	0.0299535	0	0.0118647	0.0174592	0	0.0950149	0.102503	0.0615357	0.101784	0.066662	0.0344358	0.0916968	0.0428518	0	0	0	0.0319931	0.0311524	0.0474924	0.0358895	0.166317	0.503598	0.042562	0.0246963	0.0297201	0.0543211	0.0232949	0	0.00846013	0	0.0165206	0.0223802	0.014396	0.034698	0.0330507	0.0122196	0.021197	0.00434395	0.0637343	0.132183	0.0613182	0.0635587	0.0642593	0	0.0432163	0.0234742	0.0269945	0.0359303	0.0747271	0.031231	0	0.0240548	0.043177	0.0489682	0.0185691	0	0.0433357	0	0.0351869	0.130823	0.0288562	0.0255167	0.0645054	0.00901585	0.0267025	0.0666429	0.0275361	0.0826713	0.0420115	0.100363	0.0812616	0.043164	0.0593349	0.00308582	0.00493239	0	0	0.0175469	0	0	0.00604607	0	0.00901237	0	0.0309959	0	0.0855194	0.0279655	0.0312075	0.031417	0.0293109	0	0.0375127	0.00812939	0.0423101	0.0234739	0.0219958	0.00876618	0.000209864	0	0	0	0	0.00613195	0.0440131	0	0.00314795	0.0151462	0	0.0715774	0.0526962	0.0512722	0.0241447	0	0.0206678	0.0290061	0.0287081	0.021079	0.0852186	0	0.109391	0	0.0159257	0	0.112985	0.0523354	0.10048	0.295908	0	0	0.0363769	0.01473	0	0	0	0.0201119	0	0.0318075	0	0	0.0890686	0	0	0.00791361	0.00825852	0	0.00286563	0.041077	0	0.0542296	0	0	0.0774355	0.072684	0.0229747	0.0241387	0.0902049	0.112095	0.0825544	0.0710819	0	0	0	0.0503803	0.112855	0.0640597	0.0411863	0	0	0.0270435	0	0.0540855	0.0234897	0.0298069	0.0564008	0.000332711	0.0149903	0.0535816	0.0426743	0	0.0933893	0.0964687	0.0150824	0	0.00788406	0	0.193299	0	0.0408244	0.0116968	0.165911	0.127654	0.0263071	0.0129853	0.0673127	0.0340105	0.00988691	0.0627492	0	0.0667366	0.0770413	0.0159496	0.040366	0.0232949	0	0	0	0	0.152619	0	0.0675298	0.0242542	0.000753735	0	0.0440414	0.0304079	0.0128916	0.0336677	0	0.0271485	0.0197447	0.0336992	0	0	0	0.0213904	0.0171446	0	0.103854	0.0133196	0.721931	0	0	0.0511542	0.109897	0.0370234	0.0535283	0.0741097	0.0289594	0.021333	0.0312893	0	0.0296855	0	0	0.0618515	0	0.18572	0.0230475	0.0193725	0.00377843	0.0362252	0.0211824	0.0164	0.0148366	0	0.000944386	0	0	0	0.0294616	0.0771249	0	0.00427061	0	0	0.0238302	0.0470548	0	0	0	0.0449299	0.152606	0	0.00442213	0	0	0.063538	0	0.00554973	0.0995792	0.0633655	0.0671563	0.0883659	0	0.0218148	0	0	0.20437	0.0304215	0.0556139	0	0.0257338	0.0395398	0.0667288	0.0279052	0.0717519	0.0552364	0.0696347	0.102966	0.0261441	0.0320209	0.0107052	0.0210469	0.0136065	0	0.10615	0.0144614	0.132914	0.0506934	0.0441694	0.0329707	0.0572162	0.014486	0.075334	0.0218729	0.0474067	0.0251909	0.0596497	0.0918903	0.0320625	0.0306401	0.0432844	0.0417173	0	0.0416379	0.0429603	0	0	0.0190124	0	0.00786988	0	0.032354	0.0155227	0	0.0715635	0.000368679	0.0375314	0	0.0157037	0.0237731	0.0180209	0	0	0.0295008	0.0741947	0.0376746	0.060009	0.0201195	0.0422489	0.0386867	0.0890408	0.102517	0.0729108	0.0583421	0.0314297	0.0205785	0.0361349	0.0294218	0	0.0220212	0.0134356	0.312939	0.0954879	0.0506952	0.0370059	0.0209953	0	0	0.0411594	0.0387723	0	0.00453759	0.0112869	0.0562688	0.00814068	0	0.0773698	0	0.0435992	0	0.00864335	0	0	0.0277545	0.0302685	0	0.0371935	0.114531	0.185711	0	0.0258461	0.0514718	0	0.0340818	0	0.00375211	0.0305297	0.0126456	0.0537006	0	0	0.160065	0.0505084	0.0353016	0.046615	0.026941	0.0822448	0	0.046095	0	0	0.0348691	0	0	0	0	0.0626923	0.000461064	0	0.011006	0	0	0.0335283	0	0.015272	0	0	0.0290311	0.0360126	0	0.0326921	0	0	0.023085	0.00909409	0	0.0190058	0.049624	0	0	0.0618564	0	0	0	0	0	0	0	0	0.0809024	0.0814533	0.0195593	0.0105186	0	0.0691151	0	0.0167016	0	0.0647429	0	0.0532529	0	0	0.0261346	0	0	0.12322	0	0.0551821	0	0
GTTTAGCGTTGAATCC-1_1	0	0	0.0342936	0.010217	0	0.0254796	0.0086194	0.183211	0.0520831	0.0543865	0.0403628	0.0384573	0.00803132	0.0477388	0.0573168	0.0211675	0.104752	0.0632305	0.0226606	0.0374342	0.533841	0.056965	0.0517577	0.0390387	0.0689402	0.00963274	0.0752836	0.028868	0.0483938	0	0.028233	0.0249191	0	0.0399658	0.0439988	0.0185914	0	0.0441838	0.0340827	0.0360491	0.0734062	0	0	0	0.063017	0.0314725	0.0350587	0.0487129	0.046095	0.0681307	0.0745708	0.0546675	0.0302818	0.029476	0.00440714	0.054958	0.0409234	0	0.0281101	0.0561005	0.0307358	0.0531093	0.020717	0.0318164	0.0421467	0.0129867	0.0637839	0.0474894	0.0612736	0	0.0310233	0.0110616	0.0939706	0.040187	0.0602554	0.0325385	0.0426278	0.0934215	0	0.0684653	0.0683872	0.0770285	0.00536554	0	0.0231766	0	0.0752224	0.0444413	0	0	0.141271	0.0316176	0.0309989	0.0564393	0.0572667	0	0.096971	0.0365608	0.0543524	0.0124869	0.0673881	0.0036519	0.00218756	0.0290994	0.0169111	0	0.0149695	0.0345759	0	0	0.0260368	0	0.0323099	0	0	0.0510993	0.0557693	0.100655	0.0190276	0.00373434	0.0666777	0.00462038	0.0688804	0.0460414	0.0446425	0.0231069	0.00531336	0.103841	0.00092677	0.0289087	0	0.0298728	0.0356768	0	0.00967996	0.0388036	0.00114471	0.0245432	0.0475264	0.0388896	0.0338414	0	0.0609014	0.0206116	0.0541801	0.0305973	0.0663169	0.0139449	0.0354801	0.00289612	0.0322898	0.00332284	0.0755203	0.0559216	0.151102	0.0820567	0	0	0.0435287	0.0554555	0.0192496	0	0	0.0279381	0.033609	0	0	0	0	0.0166492	0	0.0823715	0.0105903	0	0.000814045	0.0839962	0.119762	0.0883468	0	0	0.0621108	0.0656256	0.0402124	0.0489184	0.0452673	0.0510084	0.0484353	0.0615987	0	0	0.17955	0.0432087	0.0497563	0.0742073	0.0915914	0	0	0.0492681	0.00175915	0.0232333	0.0302702	0.0594163	0.105063	0.00380698	0.0277852	0.101003	0.0973202	0	0.0632687	0.0312738	0.00594192	0.0610853	0.00272255	0.0602234	0.0650202	0	0.101383	0.0532066	0.0303665	0.0489046	0.0247279	0	0.0532077	0.0698148	0.0248572	0.309549	0.00796034	0.0508769	0.0486348	0.064638	0.0236554	0	0	0	0.00594614	0.013791	0.0354376	0.0629591	0.01903	0	0.0108627	0	0.0680558	0	0.0916504	0.0529567	0.0566243	0.0328683	0.0366846	0.0407433	0	0	0	0.0284034	0.0499423	0.141238	0.0565207	0.0276377	0.142376	0.0106495	0.00792294	0.0328568	0.0455437	0.011478	0.0674959	0.0551492	0.0393851	0.0521021	0.0423498	0	0.0554108	0.089192	0	0.0461117	0	0.0488531	0.0111865	0.0438497	0.00253953	0.0203747	0.0611673	0.0138298	0.041846	0.0169322	0.0115891	0.0484654	0.0149876	0	0	0.111602	0.0341728	0.0334766	0	0	0.0197582	0.0622078	0	0	0	0.00887151	0.0531021	0	0.0470694	0.00927692	0	0.0393313	0.154425	0.0536085	0.0498797	0.0640199	0	0.0917605	0	0	0	0.0671563	0.106351	0.0694352	0.0524419	0	0.0302367	0.049176	0.0343943	0.0523868	0.0559157	0.0511405	0.0483603	0.0542027	0.0441713	0.0359766	0.0518981	0.0440108	0.0393091	0.05558	0.355076	0.0388174	0.0144281	0.0721641	0.0125169	0.0889711	0.042204	0.0682329	0.0426012	0.0390444	0	0.0387437	0	0.0326413	0.0424974	0.0764743	0.120447	0.0660535	0	0.0445011	0.0573649	0	0	0.00443623	0	0	0.0495278	0	0.0276441	0	0	0.038872	0.0145928	0	0.024836	0.0631225	0.000395395	0.00101045	0	0.0301904	0.0453912	0.038826	0.0287182	0.035838	0.0683027	0.0618945	0.0533997	0.0324535	0.0667485	0.0641343	0.0607789	0.0649492	0.0643203	0.0596829	0	0.0422067	0.0508432	0.304544	0.0290311	0.0393494	0	0.0377132	0	0	0.106724	0	0.0188207	0.0247582	0.0187936	0.0481442	0.0993918	0	0.0394438	0.0128616	0	0.000790582	0.022966	0	0.0075451	0.0219307	0.0522354	0.00574039	0.0258979	0.0284291	0.123747	0	0.0468014	0	0	0.0439035	0.0569255	0	0.0534712	0.0186725	0.0575575	0	0.0282057	0.0155086	0.0410804	0.0401381	0.0641216	0.0594806	0	0.0590241	0	0.0985193	0	0.0550478	0	0.0259331	0	0	0.0398563	0.0482766	0.0447709	0.0431009	0.00256902	0	0.0484099	0	0.020999	0	0	0	0.110514	0	0.123108	0	0.0668066	0	0	0	0.0542801	0.0128104	0	0	0.0294758	0	0	0	0.0076314	0	0	0	0.00380378	0	0.100735	0.0413851	0.0295163	0	0.111508	0	0.0147779	0	0	0	0.456978	0	0	0.073649	0	0	0	0.0449592	0.058507	0.172088	0
GTTTAGCGTTGTGAGA-1_1	0	0	0	0.0272823	0	0.0329324	0.03073	0	0.0579628	0.0478339	0.0368367	0.0309151	0.0196545	0.049252	0.0494384	0.0249666	0.0564233	0.0865887	0.0393317	0.0479829	0.376705	0.061572	0.046537	0.0301241	0.100944	0.0165373	0.0804208	0.0332458	0.0492673	0	0.025784	0.0352447	0	0.0420451	0.0460249	0.0174012	0	0.0451064	0.0378158	0.000473886	0.0552257	0	0.137198	0	0.0558112	0.0351744	0.0517616	0.0531229	0.112952	0.0852946	0.0681497	0.0543881	0.0172555	0.0335866	0.0400839	0	0.0630575	0.0213092	0.0225269	0.0704448	0.025986	0.0659478	0.0508358	0.0374738	0.0499138	0.0091505	0.0658434	0.0437805	0.0566224	0	0.0553857	0.00275446	0.0913777	0.0365683	0.0738913	0.0376407	0.039676	0.0698381	0	0.0906706	0.0576462	0.0582122	0.00864519	0	0.0346664	0	0.0803673	0.0310449	0.00195352	0	0.158226	0.0343997	0.0491172	0.0516802	0.0641835	0.0618348	0.0972677	0.0371969	0.0468584	0.00996852	0.0486816	0.0020296	0.00492646	0	0.00136655	0.075376	0.00499791	0.0167375	0.0381752	0.0750666	0.0330682	0.0302204	0.0467996	0	0	0.0344079	0.0580234	0.110426	0.0182931	0	0.0623204	0	0.0592182	0.0425223	0.0438152	0.0306925	0.0137461	0.0864638	0	0.0141658	0	0	0.035327	0	0.0217996	0.00815076	0	0.0473736	0.035037	0.0289211	0.0454947	0	0.05614	0.00539649	0.063646	0.0352605	0.0671703	0.0153946	0.0247901	0.00235047	0.0124457	0.0155649	0.0512281	0.0465792	0.154472	0.0436516	0	0	0.0355674	0.00459324	0.00568079	0.0211962	0	0.0430658	0.0693167	0.0250525	0	0.0255202	0	0	0	0.0314358	0.0328592	0.0182581	0	0.0870353	0.0954879	0.0790752	0	0	0.0620896	0.0526513	0.0419879	0.0672661	0.0494296	0.049202	0.0440402	0.0514271	0	0	0.138627	0.0289757	0.043096	0.0684978	0.090874	0	0	0.0519334	0.0229307	0.028457	0.0193253	0.0406844	0.118442	0	0.0144825	0.116488	0.108232	0.000534198	0.0630967	0.0354848	0.00195325	0	0	0.102046	0.00955629	0	0.0827575	0.0557836	0.0226304	0.0293205	0.00137789	0	0.049883	0.0778904	0.0262563	0.287023	0	0.0434118	0.0555841	0.0251049	0.0346589	0.0826338	0	0	0.0290749	0.0404987	0.0331498	0	0.0115603	0.0093839	0.00892659	0	0.107615	0	0.0354969	0.0652692	0.0523104	0.0204	0.0474116	0.0475241	0.0106963	0	0	0.0309202	0.0790371	0.175236	0.0572614	0.0189385	0.134755	0.0162533	0.00890152	0.0410327	0.0414703	0.0106866	0.0713656	0.053588	0.0347901	0.0637661	0.0588536	0	0.0270792	0	0.017728	0.041312	0	0.0590894	0.0112146	0.0410062	0.000246898	0.00809926	0.0443149	0.0248063	0.0347997	0.0139273	0.0160312	0.0324633	0.0100846	0.0220357	0	0.0781742	0.00937391	0.0173476	0.0125918	0	0.0365771	0.0616397	0	0	0	0.0995898	0.0534409	0.0674902	0.0200869	0.0141658	0	0.0303579	0.110003	0.0103066	0.0150402	0.0549941	0	0.0691219	0	0.0578782	0	0	0.0935745	0.0768944	0.0712434	0.0165559	0.0094133	0.0534101	0.0167502	0.0702481	0.0489434	0.0445666	0.0481635	0.0248339	0.0644137	0.0288646	0.030538	0.00189684	0.0173541	0.0341762	0.48096	0.0265174	0.0922088	0.0849961	0.0627227	0.0471089	0.044433	0.0135457	0.0273613	0.0307589	0	0.0302276	0	0.0209114	0	0.049192	0.168678	0.0726138	0	0.0406836	0.0572433	0	0	0.0172358	0	0	0	0	0.0195028	0	0.0822665	0.0171483	0.047927	0	0.0237244	0.0492543	0.0127287	0	0	0.0208814	0.0479055	0.0391163	0.0316498	0.0472476	0.0694971	0.0805924	0.0471418	0.0307917	0.065303	0.0392865	0.0513101	0.035315	0.0513532	0.0675382	0.00906611	0.0485098	0.0130029	0.52135	0.024863	0	0	0.0346186	0	0	0.128413	0	0.0358554	0	0.00881158	0.0480738	0.0650972	0	0.0428289	0.00335782	0.00729276	0	0.0285155	0	0.0140159	0	0.0576996	0.0379606	0.0260434	0.0266332	0.067482	0	0.0246545	0.0177832	0	0.0195593	0	0	0.0584681	0.0372732	0.049173	0	0.0226233	0.0355167	0.040931	0.0469796	0.07574	0.0590559	0	0	0	0.0886091	0	0.0527904	0	0.0419727	0	0	0.0236363	0.00209069	0.107497	0.0314874	0	0	0.0558777	0	0.00993691	0.0454205	0	0.0312464	0.0977545	0	0.0700245	0	0.0495511	0	0.0209864	0.0180133	0.0390341	0	0	0	0.0240395	0	0	0.00354145	0.0206525	0	0.0358736	0	0	0	0	0	0.0271976	0.0105806	0.0586919	0	0	0	0	0	0	0	0	0.0590897	0	0	0.122021	0.0937122	0.0677961	0	0
GTTTAGTTCAACCTCA-1_1	0.125319	0	0.00524659	0.0265091	0	0.0466758	0.0382252	0	0.0578035	0.0513866	0.0363319	0.0319379	0	0.0419249	0.083997	0.0238421	0.176165	0.0809715	0.0301119	0.0459149	0.239376	0.0592087	0.0378737	0.0413856	0.0545645	0.0016999	0.0672077	0.0271724	0.0351948	0	0.0296714	0.0497765	0	0.0381544	0.0463135	0.0217151	0	0.0438251	0.0444346	0	0.100291	0.012242	0.0133788	0.0179258	0.0544102	0.0366911	0.0469606	0.0372035	0.0669315	0.0391246	0.0728833	0.0563638	0.00692126	0.0298202	0	0	0.112933	0.0389862	0.018519	0.0594675	0.0347866	0.0574517	0.0252005	0.0428212	0.0462041	0.0109558	0.0632253	0.0440714	0.048321	0	0.0431361	0	0.104656	0.0389983	0.0544206	0.029721	0.0382099	0.0959783	0	0.0730071	0.0643918	0.056192	0.00305874	0	0.040457	0	0.0767205	0.0485584	0.00841687	0.0283149	0.0183355	0.0390526	0.0289386	0.0539117	0.0542268	0.0117674	0.0849625	0.0387957	0.0485917	0.0184433	0.0670608	0.00296847	0.000901109	0.0206536	0	0.0309549	0	0.0149485	0.070704	0.0541609	0.0364515	0	0.071746	0	0	0.0311379	0.0454704	0.1159	0.00255334	0	0.101733	0	0.0785178	0.0293777	0.0355971	0.0706104	0.00258514	0.0794124	0.00568317	0.0142183	0	0	0.0286814	0	0.00398741	0.0190785	0	0.0430143	0.0319658	0.0537333	0.0424679	0	0.0533077	0.0350772	0.0569109	0.0396365	0.0844351	0.0139449	0.0344307	0.0259391	0.0100283	0.0423225	0.0669679	0.0474323	0.143534	0.0410283	0.00600973	0	0.0330415	0.0291829	0	0	0	0.0327912	0.0634529	0.031414	0	0	0	0.000629591	0.00462934	0.0484435	0.01368	0	0.00104461	0.0839834	0.001539	0.0665408	0	0	0.0657618	0.0670135	0.0556062	0.0575983	0.0469497	0.0480885	0.041145	0.0626194	0.0110928	0	0.0981695	0.0256019	0.0596111	0.0743635	0.0888568	0	0	0.069352	0.0035183	0.0273507	0.0215698	0.0537646	0.105981	0.00474752	0.0265763	0.105946	0.112741	0	0.0784408	0.0222209	0.0108092	0	0	0.239432	0.0564383	0	0.0633946	0.0182088	0.0266323	0.0431747	0.00680467	0.0048203	0.0564925	0.0675778	0.018538	0.21609	0	0.0348673	0.0473291	0.0554565	0.0306369	0.11957	0	0	0.00083071	0.0271074	0.0366661	0	0.0231383	0.00905411	0.0152373	0	0.0986359	0.0404322	0.052286	0.0619342	0.0697213	0.0230644	0.0418927	0.0476904	0	0	0	0.0288652	0.0704517	0.161805	0.064317	0.0380293	0.160877	0.0262776	0	0.00925804	0.0433374	0.00668985	0.0690792	0.0570595	0.0339159	0.0487329	0.0546793	0	0.0250482	0	0	0.0623373	0	0.0459641	0.0130509	0.0426053	0	0.0218617	0.0530024	0.0297346	0.0446691	0.0674902	0.0206366	0.000852571	0.0186556	0.0218858	0	0	0.0318993	0.0464182	0	0	0.0255414	0.0341649	0	0	0	0	0.0725186	0.0429266	0.0329786	0.0289516	0	0.027029	0	0.0254168	0.0263177	0.053126	0.0388248	0.0488207	0	0	0.0154774	0	0.0976483	0.0646663	0.0556953	0	0.0212614	0.0545372	0.0165559	0.0379235	0.0456448	0.0450068	0.0462402	0.0538167	0.0555361	0.0487516	0.0329565	0.0101098	0.0390669	0.0270453	0.177741	0.0311877	0.0855631	0.0596883	0.0320849	0	0.0355128	0.0255107	0.0335377	0.0314527	0	0.0418179	0	0	0	0.0565373	0.187303	0.0510614	0	0.0606656	0.0554735	0.0844701	0.0903579	0.00751145	0	0.0841422	0.064638	0	0	0.0119675	0.114376	0.0558596	0.097855	0	0.0318796	0.0525743	0.0425354	0	0	0.0467396	0.0469225	0.0457702	0.0271764	0.0377938	0.0581201	0.0620432	0.0527246	0.0390524	0.0685688	0.0675341	0.0497916	0.073222	0.0545109	0.0672693	0.0378174	0.0450169	0.0240586	0.228065	0	0	0	0.0344496	0	0	0.0738553	0.0211962	0.0106495	0.00419727	0.025493	0.0483954	0.170068	0	0.0366253	0.00101934	0	0	0.0158804	0	0.0319542	0	0.0519296	0	0.0185791	0.0298831	0.0773601	0	0.0399897	0.0177556	0	0.104176	0.0313484	0.0417501	0.0575292	0.02565	0.0542767	0	0	0.0236897	0.0409392	0.0242038	0.0633819	0.0703762	0	0	0	0.131631	0	0.045742	0	0	0	0	0.00305903	0.0498108	0.0847033	0.0498387	0	0	0.0399655	0	0.0195325	0.108979	0	0.0847616	0.0660651	0	0.22523	0	0.0311298	0	0.229381	0	0.054433	0.0213361	0	0	0.0336493	0	0	0	0	0	0	0	0.0504328	0	0.00131165	0.0516264	0.0287039	0	0.204267	0	0.0299056	0	0.0588667	0	0	0	0	0.0541382	0	0	0	0	0.052641	0	0
GTTTAGTTCATGATGA-1_1	0.186779	0	0	0.0467775	0	0.0123497	0	0	0.0256695	0.0251874	0.102359	0.010353	0.0147712	0.0483061	0.0274199	0.0593104	0.0201169	0.0342586	0.0665079	0.0429467	0.0940451	0.0642695	0.0827514	0.0228367	0.0173662	0.00239244	0.060764	0.0803526	0.0353173	0	0.00752129	0.00342131	0	0.101266	0.105626	0.0440811	0	0.0676703	0.0168093	0.0572386	0.0305514	0.00428471	0	0	0.0246018	0.0428514	0.0373011	0.0162172	0.0529156	0.435167	0.0308903	0.0192448	0.0417501	0.0712669	0.0166842	0	0.00639428	0	0.0159947	0.0218492	0.0205482	0.0395846	0.0286767	0.0129951	0.0206657	0.00620564	0.0512861	0.108984	0.0484044	0	0.0846298	0.047263	0.0344242	0.0286472	0.0340876	0.0289188	0.0771023	0.0305552	0	0.0154377	0.0409622	0.0364906	0.00945236	0	0.0419228	0	0.035279	0.129532	0.038021	0.014907	0.0482686	0.0167615	0.0302555	0.0671246	0.0275959	0.0423475	0.0423551	0.104174	0.072404	0.04746	0.0482068	0.00141175	0.00479604	0	0.000488055	0	0	0.00906542	0	0.0519009	0.00499162	0	0.0249008	0	0	0.0417775	0.0283704	0.0274618	0.00825463	0	0.0310009	0.00618308	0.037902	0.0183944	0.0142616	0.0151495	3.8157e-05	0.0126967	0	0.0043809	0	0.0148216	0.0153317	0.016989	0	0.00464244	0	0.0587309	0.0340389	0.0363135	0.0301982	0	0.0213137	0.0417978	0.0241123	0.0227613	0.041511	0.00682057	0.0584339	0	0.0251703	0.0334616	0.109343	0.0493804	0.0553913	0.245593	0.0261376	0	0.0344776	0.132788	0	0	0	0.00428471	0.000123449	0	0	0	0	0	0	0.0390434	0.0103766	0.0480588	0	0.0385421	0	0.0393255	0	0	0.0734805	0.0621666	0.0210396	0.0231289	0.0917099	0.103905	0.0821381	0.0454106	0.0187878	0	0.0571295	0.0581886	0.0800523	0.0607664	0.0409104	0	0	0.0293179	0.0371582	0.0216137	0.0130482	0.0207474	0.0882739	0.000300719	0.0156334	0.0416772	0.0384833	0	0.0751036	0.0840895	0.017712	0	0	0.0219607	0.122583	0	0.0165416	0.00868774	0.190899	0.118935	0.031098	0	0.0596701	0.0363868	0.00237845	0.189087	0	0.0565432	0.0790886	0.0134575	0.0320892	0.0100735	0	0	0.00961875	0.0366762	0.162335	0.135512	0.0348231	0.0278219	0.0112026	0	0.0480887	0.0592976	0.0207765	0.0434559	0	0.00668683	0.0190924	0.0297966	0	0	0	0.0187556	0.000589699	0.157398	0.0807832	0.0166875	0.763738	0.00613963	0.00259382	0.0331847	0.113171	0.0461557	0.0515443	0.0742936	0.0270884	0.0164136	0.012664	0	0.0165521	0	0	0.023804	0	0.216441	0.0189814	0.0104311	0.00699251	0.0341951	0.0210636	0.00736881	0.0143883	0	0.00812638	0	0	0	0.00750666	0.0713536	0.0285764	0.00475014	0	0	0.0309966	0.0484021	0	0	0	0	0.0700069	0	0.00519662	0	0	0.00557224	0	0	0.0895524	0.066698	0	0.0603945	0	0.00331364	0	0	0.205049	0.0301573	0.0424039	0.0224437	0.0205585	0.0371737	0.0606273	0.0319876	0.0652574	0.0542653	0.0729709	0.111481	0.0157176	0.0353104	0.00351809	0.0315804	0.00675715	0.000597998	0.0564939	0.014938	0.0459077	0.0415333	0.0174694	0	0.0570753	0.00971641	0.0667024	0.0179253	0.0439589	0.0194638	0	0.097624	0.0188294	0.0173347	0.0717659	0.0428924	0	0.0332734	0.0453055	0	0	0.000758418	0	0	0.0136411	0	0	0	0	0.00403657	0.0188389	0	0.0128148	0.0158069	0.00488161	0	0	0.0298906	0.0770305	0.0384693	0.0494974	0.0166137	0.0435029	0.0400951	0.0901578	0.0627951	0.0706994	0.0159496	0.0333538	0.0135753	0.0332289	0.0303401	0	0.0172571	0.0109043	0.405723	0.16005	0.0406611	0	0.0247479	0	0	0.0438777	0	0	0	0.00449323	0.0500222	0.0102506	0	0.0789204	0	0	0	0.0232905	0	0.0141158	0	0.0279282	0	0.0461876	0.11854	0.1479	0	0.0176339	0.0711327	0	0	0	0.00600973	0.0296511	0.00942592	0.0612647	0	0	0.129404	0.0527074	0.035371	0.0478673	0.0254695	0.0675905	0	0	0.0132914	0	0.0263158	0	0.015365	0	0	0.0178918	0.00185221	0	0.00530971	0	0	0.0255327	0	0.0250698	0	0	0	0	0	0.0199604	0	0.00233182	0	0	0	0.0236244	0.00559636	0.0308644	0	0.0533966	0	0	0	0.000834685	0	0.0359391	0	0.00583683	0	0	0.0155299	0.00970619	0	0.0207765	0	0.0119797	0	0.010703	0.0407326	0.0417104	0	0	0.0109195	0	0	0.109579	0.000322867	0.0591031	0	0
GTTTATCAGCTCGATC-1_1	0	0	0	0.0809079	0	0.0328463	0.028519	0	0.0419299	0.0332971	0.090317	0.0220016	0	0.0813855	0.0697624	0.118515	0.0504572	0.041663	0.0517467	0.0616174	0.119229	0.0539815	0.159662	0.0264217	0.0252361	0.0236516	0.0602654	0.0524908	0.0424095	0	0.0179	0.0310563	0	0.0795539	0.0910166	0.0737097	0.107555	0.05389	0.0332452	0.0168906	0.0366985	0	0	0	0.0384107	0.0332136	0.0361799	0.0224611	0.0278069	0.156124	0.0384217	0.0331822	0.0210182	0.0420623	0.00141658	0	0.00360703	0	0.0148761	0.0340247	0.0307721	0.0473076	0.0231916	0.0128976	0.029811	0.0126708	0.0539772	0.0483414	0.0572644	0.000749513	0.0512797	0.035021	0.0555686	0.0279082	0.0743041	0.027048	0.0507674	0.0453854	0	0.0434142	0.0599488	0.0312368	0.0219889	0	0.0356435	0.00824464	0.0465235	0.0919138	0	0.0296974	0.14105	0.021014	0.046419	0.0658615	0.0387533	0.0416729	0.0595396	0.0797934	0.0649178	0.0174804	0.0535286	0.0032446	0.00115603	0	0	0	0.00530724	0.0383775	0.044571	0	0.0155632	0	0.0562526	0	0	0.0355548	0.0687498	0.0447031	0.0227352	0.00879575	0.0569425	0.00581638	0.0391249	0.0286642	0.0186771	0.0227571	0.0136221	0.0351522	0	0.00233473	0	0	0.119389	0.0273822	0	0.0403192	0	0.0203768	0.0731451	0.0559027	0.018067	0	0.0268964	0.029281	0.038443	0.0293404	0.299937	0	0.0952912	0	0.0372707	0.0429054	0.02743	0.0510664	0.141912	0.0409759	0	0	0.0451881	0.0143737	0	0	0	0	0.0251528	0.0109523	0	0.0209468	0.0631443	0.0865338	0	0.0271948	0.0152151	0	0.000395259	0.0569189	0.00426723	0.0292757	0	0	0.0764081	0.0685397	0.0285749	0.0376306	0.0853304	0.0734958	0.0739571	0.0496833	0	0	0	0.0619023	0.0731838	0.0611547	0.049643	0	0	0.0347219	0.00469107	0.0376158	0.0244496	0.0417234	0.00275446	0	0.0376739	0.100697	0.076594	0	0.0855968	0.0389756	0.0318778	0	0	0.0294933	0.00127417	0.166922	0.0150221	0.0240417	0.133425	0.0565614	0.0242297	0	0.0624993	0.0448952	0.0371692	0.231969	0	0.0435617	0.0913348	0.0178646	0.0956319	0.141605	0	0.0428471	0.0216422	0.0386749	0.078422	0	0.0671563	0.0249738	0.0151043	0.0318293	0.096852	0	0.000629591	0.0546377	0	0.0119128	0.0182138	0.0346977	0	0	0	0.0332459	0.0431001	0	0.251979	0.0307518	0.609157	0.0177491	0.00629591	0.0260581	0.0981197	0.03683	0.0881449	0.0627859	0.0394639	0.0400416	0.0420121	0	0	0	0	0.0473748	0	0.153794	0.0102496	0.0255679	0.000370348	0.0202798	0.0437467	0.0325642	0.0170132	0	0.0027632	0	0.00112361	0	0.0285737	0.0680558	0.021476	0.0303343	0	0	0.0470703	0.036959	0	0	0	0	0.0704117	0.00605743	0.0114176	0.0162406	0	0.0330716	0	0	0.0311192	0.150297	0	0.0575754	0	0.0593693	0.000262329	0	0.135794	0.0424153	0.100131	0.0415355	0.0193258	0.0732803	0.0089775	0.0481205	0.0760624	0.0493488	0.0661848	0.0547575	0.0363153	0.0335532	0.0193261	0.0139438	0.0145405	0.0275756	0.0895644	0.0195971	0.0414481	0.0646197	0.0376774	0.044955	0.056129	0.0501765	0.0537008	0.018096	0.0303178	0.0345797	0	0.0381877	0.0423808	0.0563694	0.0152151	0.0551447	0	0.0365313	0.0525052	0	0.0285648	0.0114698	0	0.0262985	0	0	0.0185259	0	0.0994753	0.0058327	0.0201811	0	0.0370081	0.027069	0.00330003	0	0	0	0.0715848	0.0468626	0.18399	0.026858	0.0664198	0.054001	0.0698567	0.0513731	0.0748287	0.0834837	0.0394367	0.0281145	0.0398838	0.0421564	0	0.020405	0.0105473	0.424691	0.0786114	0	0.0478489	0.0259128	0	0	0.061134	0	0	0	0.0153093	0.0564554	0.0313836	0.00858886	0.113106	0.00056963	0.0298006	0	0.0263628	0	0	0	0.0309363	0	0.10002	0.0574255	0.0559214	0	0.0311327	0.0128403	0	0.0347114	0	0	0.0382278	0.0378382	0.0523701	0	0	0.0765469	0.0549984	0.0251524	0.0587165	0.0434822	0	0	0	0	0	0.048883	0	0.0280318	0.148688	0	0.0261796	0.0325368	0.0521744	0.0477164	0	0	0.0370212	0	0.032807	0	0	0	0.0450367	0	0.0277486	0	0.06669	0.0489099	0	0.0336948	0.0280632	0	0.0249665	0	0.0634274	0	0	0.026692	0.00267099	0	0.00898478	0	0	0	0	0.0206086	0.0248198	0	0.152851	0	0	0	0.0326338	0	0	0	0	0.0155102	0	0	0.0725528	0	0.073924	0	0.112802
GTTTATCAGGGTTGCA-1_1	0.0971369	0.0157398	0	0.0489314	0	0.0419297	0.0244716	0.141238	0.032739	0.028399	0.0919259	0.0245889	0.0127532	0.0559059	0.0606798	0.0544996	0.0448209	0.028885	0.0620748	0.0435413	0	0.0651848	0.103226	0.0235254	0	0	0.0634623	0.0538946	0.0529373	0	0.0178965	0.0259243	0	0.0839328	0.0912058	0.0546277	0	0.0484935	0.0379772	0.0404495	0.0468312	0	0	0	0.0370096	0.0448239	0.051201	0.0402333	0.0683556	0.339754	0.0417203	0.0293	0.0211877	0.0325205	0	0	0	0	0.018394	0.0225666	0.0176333	0.0459084	0.0148532	0.0173293	0.0333239	0.0123887	0.0525494	0.0504712	0.0452681	0	0.0672932	0	0.0444725	0.0214229	0.0350792	0.0199435	0.0666248	0.0388718	0	0.0288827	0.0474284	0.0238773	0.0127363	0	0.0517997	0.0132664	0.0416874	0.109889	0.0179947	0.0303136	0.0680952	0.00954741	0.0354129	0.0729005	0.0364888	0.0631839	0.0494237	0.089689	0.0681157	0.0294241	0.0502844	0.00238513	0	0	0.017936	0	0.00214716	0.0108716	0	0.0474615	0.00518775	0	0.0119896	0.059961	0	0.0226213	0	0.032594	0.0178034	0.0148139	0.0382978	0.00819145	0.0430344	0.0240749	0.0269445	0.00343214	0	0.0113536	0	0.021511	0	0	0.026641	0	0	0.0226504	0	0.067573	0.0544366	0.0344772	0.0292008	0	0.0252596	0.0417229	0.0241343	0.0293117	0.0580203	0.00578506	0.0800761	0.0293389	0.0211325	0.0235514	0.0903076	0.0466885	0.0478235	0.167576	0.0112086	0	0.0412187	0.0399335	0	0	0	0.0325289	0.00925869	0	0	0.00615732	0.004259	0	0	0.0048531	0.0120672	0	0.00100226	0.0505251	0	0.038206	0	0	0.068659	0.0673533	0.0195759	0.0214869	0.0855685	0.0870945	0.0816332	0.0424634	0.0402738	0	0	0.0512691	0.0628002	0.0613359	0.0427201	0	0.0197122	0.0368153	0.00811678	0.0312058	0.0183795	0.0084361	0.0755509	0.00284084	0.0286217	0.0392725	0.0435123	0	0.0709838	0.0596328	0.0346085	0	0	0	0.113626	0	0.0165466	0.0220511	0.118467	0.109288	0.0213043	0	0.0529349	0.0391773	0.0141075	0.173417	0	0.0672463	0.0675246	0.0223767	0.0455263	0.0476915	0	0	0	0.0113676	0.126601	0.109879	0.0659825	0.0316594	0.0105819	0.0685554	0.0735722	0.0126588	0.0221556	0.0487079	0	0.0200605	0.0220618	0.0380184	0.0111702	0	0	0.0285035	0.0212986	0	0.0885748	0.0772603	0.698459	0.00379541	0.0106229	0.0130509	0.0954254	0.0515956	0.0637977	0.0726965	0.0363034	0.025926	0.0289349	0	0.0203771	0	0.0144419	0.0526602	0	0.139296	0.0155055	0.017596	8.8178e-06	0.0160983	0.0249955	0.0222951	0.0210513	0	0.00493179	0.0631558	0.00307367	0	0.00952458	0.0710538	3.49773e-05	0.0152264	0.0134354	0	0.0165089	0.0545118	0	0	0	0	0.0747908	0	0.021561	0.00295717	0	0	0	0.00237845	0.0637646	0.0585715	0	0.0591612	0	0.0297123	0	0	0.178816	0.0342485	0.0415319	0.016381	0.00427877	0.0520511	0.0657573	0.043479	0.0694736	0.0539448	0.0761418	0.0931481	0.0169057	0.0247256	0.010159	0.0340625	0.0120037	0.0244502	0.102698	0.0186402	0.0144718	0.041345	0.0184668	0	0.0514334	0.0128916	0.0645726	0.0248992	0.00588368	0.0308717	0	0.0801979	0.0708873	0.0143127	0.0540773	0.0515389	0	0.0490531	0.0548214	0.00419727	0	0.001548	0	0	0	0	0	0	0.0347324	0.00160706	0.0345543	0.0309549	0.0194025	0.0310908	0.00796873	0	0	0.0196073	0.0759124	0.0474678	0.032828	0.0180647	0.0491243	0.0462848	0.086106	0.0506518	0.069642	0.0915425	0.0257049	0.0185719	0.0403598	0.0336343	0	0.0269446	0.0043379	0.358463	0.0590533	0.0507608	0.0217559	0.0198125	0	0	0.0385222	0	0	0	0.0137219	0.0509213	0.0216859	0	0.0744249	0.0224854	0.0434942	0	0.0299759	0.0196747	0	0	0.0337705	0	0.0573554	0.0933669	0.11206	0	0.024032	0.0471365	0	0.0536411	0	0	0.0370806	0.0220805	0.0629614	0	0	0.190567	0.0479754	0.0387796	0.0550725	0.0303658	0.0210225	0	0.0475191	0	0	0.0415723	0	0	0	0	0.0143703	0.00573945	0	0.018793	0	0	0.0265363	0	0.0220104	0	0	0	0	0	0.037484	0	0.0488516	0	0.0346974	0	0.0319868	0	0.0445779	0	0.0605996	0	0.179171	0	0.0103501	0	0	0	0.028266	0	0.0847324	0	0.0229242	0	0.080028	0	0.0157835	0	0	0	0.123295	0	0	0.0314795	0.0170716	0	0.120971	0	0.0630388	0	0
GTTTATCAGTCAAACA-1_1	0	0.0114618	0	0.0378859	0	0.0246025	0.0289687	0	0.0567783	0.0428628	0.0385156	0.0235358	0.0221568	0.0527812	0.0461614	0.0182691	0.0744416	0.075088	0.0533266	0.0330548	0.282529	0.0469679	0.0527554	0.0293339	0.0733473	0.0139979	0.0778548	0.0239341	0.0269147	0	0.0362983	0.0291516	0	0.0398131	0.046512	0.0140201	0	0.0431648	0.0287049	0.0189216	0.0537223	0	0	0	0.0393665	0.0230266	0.0511578	0.0365134	0.0544896	0	0.0627922	0.0565665	0.00784339	0.0280406	0.0067681	0	0.00114769	0	0.0266685	0.0602175	0.0336619	0.0676288	0.0396496	0.0392608	0.0541249	0.0249693	0.0535413	0.0220876	0.0398663	0.109579	0.049432	0	0.0891684	0.0411706	0.0623089	0.0335012	0.0391807	0.0712072	0	0.0680626	0.0586863	0.0369403	0.00864094	0	0.0260636	0	0.0779515	0.0398333	0.00413029	0.0104932	0.118407	0.0207102	0.0415019	0.0492797	0.0659448	0	0.101097	0.0392548	0.041201	0.0132646	0.0477573	0.00312724	0.00511617	0.00688455	0	0.0448875	0.0101778	0.0170299	0.0201869	0	0.0366084	0	0.0285688	0.121421	0	0.0691574	0.101551	0.0955039	0.0314795	0.0122215	0.0506873	0.00884586	0.0776272	0.0466103	0.0355497	0.0188659	0.00479824	0.132319	0.00569849	0.0143757	0	0	0.00518829	0.00489682	0	0.033663	0	0.0505524	0.0162516	0.0289152	0.0395728	0	0.0346743	0.0258832	0.0559075	0.0356481	0.0590976	0	0	0	0.0183697	0	0.0795037	0.0426384	0.143566	0.0520462	0.0605266	0.000209864	0.0356243	0.0136411	0.00680247	0	0	0	0.00898093	0	0	0.00591974	0	0.0547744	0	0.0301679	0.0123975	0	0	0.0856286	0.0116125	0.0857666	0	0	0.0582167	0.0583241	0.0494662	0.0677359	0.0473536	0.0585778	0.044579	0.0497105	0.0257333	0	0.0623761	0.0322768	0.0484248	0.0664798	0.0844175	0	0.0248838	0.0514533	0	0.0438432	0.0157586	0.0507621	0.0165268	0.00120288	0.024821	0.0991002	0.087825	0.00338644	0.0620732	0.0339828	0.0126108	0	0.0125918	0.169727	0.0575251	0	0.161412	0.029242	0.0282211	0.0348278	0.0405206	0.00839454	0.048004	0.0736256	0.00473359	0.350122	0	0.0578324	0.0427995	0.0439927	0.0314822	0.0678909	0	0	0	0.021611	0.0399977	0	0.042862	0	0.0112469	0	0.0700944	0	0.0304302	0.0556084	0.0305857	0.0176429	0.0507658	0.0365192	0	0	0	0.0310165	0.102911	0.297377	0.0792259	0.0671563	0.180151	0.00986805	0.00206327	0.0283972	0.0423794	0.012051	0.0555058	0.0550002	0.0393626	0.0560688	0.0332765	0	0.0256914	0	0	0.0372314	0	0.0514099	0.00879741	0.0393805	0	0.0155974	0.0436952	0.0275416	0.0325191	0.0369169	0.00865104	0.0622377	0.0123875	0	0.019668	0.0652826	0.00832459	0.0199765	0.0174886	0	0.0203425	0.0373874	0	0	0	0	0.0793516	0	0.0332284	0.0204617	0	0	0.157398	0	0.0220887	0.0451985	0.013791	0.0710756	0	0	0	0	0.0620949	0.0744172	0.0543777	0	0.0224534	0.053915	0.0311298	0.0449496	0.0433365	0.0448513	0.0488745	0.0320947	0.0338946	0.0354853	0.0118408	0.0139236	0.0224162	0.0351465	0.449447	0.0474484	0.0688615	0.0612084	0.0391015	0.0405368	0.0441639	0.0385386	0.0407709	0.0274403	0.0056963	0.0307747	0.0122689	0.0326413	0	0.0980483	0.0825214	0.063643	0	0.0567681	0.058374	0	0	0.00829065	0	0.00550892	0	0	0	0	0.155194	0.0162881	0.0493179	0	0.0315451	0.0431631	0.0192527	0.0197427	0.0377754	0.0316444	0.048548	0.0371874	0.0481536	0.0398939	0.0666274	0.0722894	0.0518438	0.046252	0.0621429	0.0190136	0.0301469	0.040476	0.0575452	0.0670461	0.00360965	0.0301721	0.0286345	0.498749	0.0352687	0.0271511	0.052326	0.0278781	0.0566632	0	0.103938	0	0	0	0.00939005	0.0392391	0.0567478	0	0.0391755	0.00548643	0	0	0.0143443	0	0.0179633	0	0.0551407	0	0.0396095	0.0272498	0.122589	0	0.0204928	0	0	0.140525	0.0244622	0.0323381	0.0603719	0.0146546	0.0458825	0	0.0362225	0.0230316	0.0354255	0.0347109	0.0718712	0.0553618	0	0	0.0421226	0	0	0.0231126	0.0149528	0	0.000524659	0	0.0480018	0.0180451	0.0693133	0.0311797	0.00322032	0	0.0550965	0	0.0116184	0	0	0.0579457	0	0	0.0510901	0	0	0	0.00510668	0	0.0502384	0	0	0	0.0465079	0	0.0152151	0	0.00336259	0	0.0497114	0	0	0	0.0937828	0.00898216	0.0210287	0	0.0513466	0	0	0	0	0	0	0	0	0.0570239	0	0	0.0566632	0.0234886	0.0601567	0	0
GTTTATCAGTGAGGAA-1_1	0.0763004	0	0.00166937	0	0	0.0105308	0.0159646	0.143127	0.0499925	0.0454149	0.0815036	0.0106902	0.014973	0.0746269	0.0530508	0.0666539	0.0379553	0.0459281	0.0666847	0.0823222	0.109916	0.0727587	0.102285	0.0285782	0.0305352	0.0326338	0.0756884	0.0369211	0.043789	0	0.0235445	0.0140027	0	0.0683595	0.0686516	0.0509211	0	0.0348434	0.026465	0.0102224	0.0410722	0	0.13064	0	0.0402956	0.0441321	0.0359212	0.0195069	0.0412232	0.14653	0.0422414	0.0468349	0.0249398	0.0290535	0	0	0.0152807	0	0.0171108	0.035028	0.0320251	0.0598764	0.018523	0.0184173	0.0347812	0.0160106	0.0500292	0.0464505	0.073491	0	0.0253661	0	0.0606903	0.0242527	0.0476353	0.0349901	0.0471006	0.0465878	0	0.0287556	0.0601181	0.0514594	0	0	0.0560608	0	0.0512786	0.0392819	0	0.062526	0.124979	0.0461976	0.0384345	0.0848308	0.0466149	0	0.0627223	0.0713352	0.0802312	0.0148756	0.0486079	0.00315141	0	0.0667469	0.0162278	0.0390579	0.00406383	0.00550462	0	0	0.0167204	0	0.0210867	0	0.17681	0.0794553	0.0359877	0.0514711	0.0275971	0.0277761	0.043715	0.0069616	0.0403777	0.0382945	0.0262899	0.014603	0	0.0466737	0	0	0	0	0	0.0216359	0	0.0273247	0	0.0250293	0.0579428	0.0462643	0.0376058	0	0.0181862	0	0.0342245	0.0366831	0.0812732	0.0161678	0.0910283	0.0194334	0.0201097	0.0320042	0.0390234	0.0519407	0.183599	0.047639	0	0	0.0496357	0.0187887	0	0.0172088	0	0.0481375	0.0428677	0	0	0	0	0	0	0.0531217	0.00820023	0	0	0.0635709	0	0.0516941	0	0	0.0686757	0.0672185	0.0353917	0.0411824	0.0853626	0.0751808	0.0741581	0.0665887	0	0	0.0549143	0.0571561	0.0827838	0.0666196	0.0535356	0	0	0.04218	0	0.0240431	0.0110955	0.0179007	0.0991605	0	0.0312716	0.0480033	0.053993	0	0.0656512	0.0257872	0.0277121	0	0	0.0694798	0.0409234	0	0.0243075	0.0267267	0.0621307	0.0760056	0.0149978	0.0109195	0.0600083	0.0616203	0.0219424	0.210353	0	0.0158297	0.0648279	0.00821091	0.0905868	0.0471668	0	0	0.035327	0.0139909	0.0585467	0	0	0	0	0	0.0606056	0.0042196	0	0.0424987	0	0.0188466	0.0291947	0.0531984	0.0182446	0	0	0.0557344	0.0476963	0.10808	0.0886413	0.0157398	0.388745	0.016097	0.00271172	0.0196638	0.0593468	0.025685	0.0871589	0.07405	0.0429908	0.0279647	0.0360965	0	0.0391971	0	0	0.0255528	0	0.0930528	0.0152713	0.0184473	0.000656926	0.0172004	0.0429963	0.0279425	0.0127607	0	0.00895418	0	0	0	0.0390669	0.0649828	0.0273172	0.0171332	0	0	0.0365532	0.0364436	0	0	0	0.0232758	0.134114	0.0318611	0.0320791	0	0	0.0548902	0	0.00694882	0.0388884	0.0852484	0.0319292	0.0438364	0	0.00740045	0	0	0.143942	0.0477762	0.0447278	0.0256791	0.00610234	0.0368735	0.00513	0.0412247	0.0685086	0.0496635	0.0774348	0.0387162	0.0148237	0.0225104	0.0146509	0.05856	0.0321253	0.0391294	0.11512	0.0311322	0.0439839	0.0545673	0.027092	0	0.051036	0.00814925	0.051593	0.0259264	0	0.0249767	0	0.0324914	0.0303719	0.00381952	0.078474	0.0568301	0	0.0505421	0.056905	0	0	0.00542321	0	0	0	0	0	0	0	0.00751539	0.0133239	0	0.0390871	0.0269761	0.0189181	0	0	0.0159197	0.0743646	0.0682217	0.0233519	0.0242291	0.084459	0.0694362	0.0754653	0.0761266	0.08086	0.033872	0.0553963	0.0196377	0.0670085	0.046143	0	0.0282737	0.0323666	0.502623	0.0403113	0	0.0377754	0.0148772	0	0.0762067	0.0744253	0	0	0	0.00782953	0.0696587	0.0204448	0.00291477	0.0687168	0.0129816	0	0	0.0207916	0	0.0137161	0	0.0414656	0	0.071023	0.038253	0.057821	0	0.0309149	0.0160435	0	0.0391186	0	0	0.043453	0.0137219	0.0556142	0	0	0.0930514	0.0488426	0.0190962	0.0698477	0.0484281	0.0356044	0	0.00404737	0	0	0.0361808	0	0.0468446	0.0133263	0	0.0486421	0.0254778	0	0.0333573	0	0	0.0287534	0	0.0176741	0	0	0	0.0947744	0	0.0253235	0	0.0408068	0	0	0.0467529	0.0348234	0	0	0	0.0442848	0	0	0	0	0	0.085585	0	0	0	0	0.00159496	0.0197255	0	0.141868	0	0	0	0	0	0	0	0	0.00209864	0	0	0	0.0148519	0.0765655	0	0
GTTTCACCAACTTGTC-1_1	0.0789987	0	0	0.0293809	0	0.0161272	0.0304302	0	0.0344147	0.0294109	0.0940666	0.0306348	0	0.0793773	0.0378529	0.0731275	0.0420627	0.0430795	0.064928	0.0881907	0.107949	0.0713122	0.11177	0.0252155	0.0676285	0	0.0715156	0.0437874	0.0559121	0	0.0122749	0.020228	0	0.0836124	0.0830247	0.0552738	0	0.0456899	0.0299459	0.00169245	0.0407869	0	0	0	0.0324517	0.0335431	0.0540902	0.0271027	0.052316	0.224404	0.0473689	0.0331213	0.0187393	0.0443512	0	0	0.0258722	0	0.0137327	0.0276669	0.0222813	0.0522168	0.0217327	0.0180484	0.034076	0.0262329	0.0667596	0.0986878	0.0790189	0	0.0253661	0	0.052177	0.0147115	0.0515857	0.0269229	0.0424876	0.0322104	0	0.0385386	0.0659969	0.0382109	0.00324566	0	0.039008	0	0.0477387	0.0697037	0.00875176	0.0513	0.061965	0.0209656	0.0446933	0.0858707	0.0395271	0.0318543	0.0648527	0.087873	0.0979863	0.024696	0.04827	0	0.00466561	0.0157398	0.0089314	0.00781159	0.00491299	0.00543581	0	0	0.0153573	0	0.0309047	0	0.187566	0.0671075	0.0278264	0.0373206	0	0	0.0539455	0.0109276	0.0349004	0.0211953	0.0246011	0.0243311	0.00522751	0.0406506	0	0.0134837	0	0	0.0776495	0.0130415	0	0.020997	0	0.0225758	0.0191692	0.0485427	0.0228183	0	0.0211442	0.0240094	0.0332978	0.0249905	0.099951	0.00423869	0.112867	0	0.0322765	0	0.0307664	0.0508412	0.129956	0.120619	0	0	0.0507945	0	0.00452292	0	0	0.040836	0.0319425	0	0	0.00467243	0.00141967	0.0560336	0	0.0317419	0.0136023	0	0.00178337	0.0546875	0	0.0376957	0	0	0.0743437	0.0602212	0.0171541	0.044348	0.0924783	0.0860686	0.0878969	0.0545479	0	0	0.0124752	0.0662937	0.0851756	0.0647056	0.0523975	0	0	0.0310441	0.0117585	0.0126488	0.0149963	0.0287368	0.0924711	0	0.022761	0.0635923	0.0515629	0	0.0766776	0.0307457	0.0243745	0	0.0221208	0.0376255	0.0592115	0	0.011785	0.0303994	0.11935	0.103336	0.00504521	0	0.0676723	0.0518938	0.0132914	0.345435	0	0.0146005	0.0831874	0.0155299	0.103956	0.0610178	0.000466364	0	0	0.0131415	0.0870486	0	0.0244544	0.00782491	0	0	0.0923849	0	0	0.0385482	0.0306634	0.00763327	0.0255237	0.0410998	0	0	0	0.0445665	0.0374286	0.038405	0.0860583	0.0300071	0.563981	0.0055145	0	0.032813	0.0800166	0.0306129	0.0950206	0.0739141	0.0413424	0.0254002	0.0211831	0	0.0310057	0	0	0.0447903	0	0.126615	0.00985609	0.00912463	0	0.0238865	0.0347087	0.0296049	0.0109415	0.00910999	0.00176052	0	0.00458728	0	0	0.0704542	0	0.00938745	0.0111516	0	0.0255354	0.0267297	0	0	0	0.023085	0.104279	0	0.0302304	0.00970619	0	0.057423	0.0218608	0.00317127	0.0595355	0.0844009	0	0.0409077	0	0.0257359	0	0	0.221283	0.0389382	0.0692837	0.0192666	0.0208234	0.0432363	0.0382029	0.0403336	0.0762367	0.0506453	0.0740576	0.0317811	0.0197538	0.0597195	0.00249752	0.012612	0.020283	0.0190006	0.0953864	0.0175465	0.0278944	0.0629318	0.0466428	0.0398741	0.054062	0.0334692	0.051729	0.0270515	0	0.0224351	0	0.0352271	0.0421476	0	0.0595863	0.052767	0	0.0545945	0.055197	0	0	0.00671148	0	0	0	0	0	0	0	0.0125824	0.00226946	0	0.0191173	0.0227496	0.0165458	0	0	0.0104632	0.0765812	0.0635348	0.0381666	0.0146678	0.0745152	0.0632392	0.0790533	0.0571535	0.0785038	0.125121	0.0485315	0.00786166	0.0567639	0.0405651	0.0125498	0.0130188	0.00607955	0.674146	0.0358517	0	0.0657573	0.0194302	0	0	0.062245	0	0.0206291	0	0.00739904	0.0934832	0.0111927	0.00466364	0.0851041	0.00998351	0	0	0.0329832	0	0	0	0.0385256	0	0.0556227	0.0484312	0.117307	0	0.0229916	0.0301817	0	0.0258132	0	0.0161849	0.0476529	0.0341163	0.0605224	0	0	0.154321	0.058867	0.0268862	0.0674506	0.0363378	0.0236277	0	0	0	0	0.0367468	0	0.0559137	0	0.0823715	0.0400519	0.00946771	0.0495511	0.014864	0	0	0.0306235	0	0.0268904	0	0	0	0.0269045	0	0.0294858	0	0.105282	0	0	0	0.0275963	0	0	0	0.0529461	0	0	0	0	0	0.0089192	0	0.018691	0	0.0515477	0	0.00897844	0	0.0616299	0	0.0176198	0	0	0	0	0	0	0.0210519	0	0	0.0980363	0	0.0788908	0	0
GTTTCACCACCACACC-1_1	0.141508	0	0	0.145248	0	0.0281271	0.0252961	0	0.0380699	0.0337506	0.0951353	0.0254905	0.0260715	0.0643573	0.0752155	0.0727926	0.0237446	0.0287353	0.0427273	0.0526199	0	0.0635994	0.0760575	0.0236478	0.0229276	0	0.0609203	0.0588992	0.0512035	0	0.0163102	0.0289929	0	0.0893549	0.0866739	0.059986	0	0.0679094	0.0397833	0.0191585	0.0437921	0	0	0	0.0359573	0.0340876	0.0510428	0.0348118	0.112352	0.374307	0.0485821	0.031551	0.0230214	0.0404617	0.0156348	0.0167235	0.0279053	0	0.0237557	0.0205374	0.0246785	0.041	0.0273552	0.0186323	0.0296725	0.0124113	0.0569399	0.116079	0.0580616	0	0.0714677	0	0.0479616	0.0328628	0.0371893	0.0402142	0.0560983	0.0381181	0	0.0290046	0.0574657	0.0269967	0.0137473	0	0.0469778	0	0.0397564	0.108038	0.03446	0.0369093	0.16883	0.0298503	0.0387356	0.0695489	0.0353564	0	0.046509	0.0960782	0.0853412	0.0467996	0.0596924	0.00493248	0.00246619	0.0335526	0	0.0172555	0.00094014	0.021726	0	0	0.0167302	0	0.0127926	0	0.166842	0.021328	0.00159341	0.0382595	0.0201819	0.0159558	0.0456295	0.00906024	0.0385643	0.0247032	0.0283335	0	0.00476963	0	0	0.0273085	0	0	0.0579457	0	0.0263116	0.0167997	0	0.0395192	0.00422286	0.0440537	0.0342639	0	0.0322687	0.0272573	0.0352738	0.0256496	0.0847849	0	0.0610572	0.00604407	0.0348533	0.0251836	0.0603765	0.0503026	0.0754555	0.242497	0	0	0.0457862	0.00518719	0.0265586	0	0	0.0237408	0.0224369	0	0	0.00873112	0.0557373	0.00286814	0.0375903	0.0462574	0.00538261	0	0.00399023	0.0433977	0.00370759	0.0294383	0	0	0.0733363	0.0658087	0.0282593	0.0169647	0.085791	0.0879283	0.0758058	0.0547623	0.0366262	0	0	0.0609389	0.0798304	0.0671935	0.0458336	0	0.0209864	0.0315477	0.00864144	0.0484169	0.0161586	0.00680498	0.112146	0.00202825	0.0230076	0.0442839	0.0503372	0	0.0915315	0.0605793	0.022219	0	0.0456879	0.0482311	0.087693	0	0.0182195	0.0349515	0.166362	0.101024	0.0401073	0	0.0578586	0.042925	0.0159963	0.256523	0.000904584	0.0612502	0.075155	0.00291186	0.0390106	0.0392445	0	0.083071	0	0.00389747	0.112089	0	0.0412435	0.0267126	0.00651759	0	0.0843652	0.0266795	0.0403538	0.0506601	0	0.032498	0.0210602	0.0414407	0	0	0.0395879	0.0314334	0.0199717	0	0.082635	0.0440714	0.646766	0.0123686	0.00168598	0.0312391	0.089493	0.0488846	0.0627014	0.0681174	0.0399304	0.0265531	0.0282594	0	0.0302271	0	0.0317004	0.0561191	0	0.151204	0.0346462	0.0224288	0.00484979	0.049608	0.0383041	0.00802905	0.0163083	0.0387294	0.00279818	0	0.000845026	0	0.012538	0.121646	0.044561	0.00812375	0	0	0.0278665	0.0358196	0	0	0.0157398	0.0432128	0.0868538	0	0.00699545	0.0211294	0	0	0	0.00263495	0.0929229	0.079826	0.10793	0.073832	0	0	0	0	0.159064	0.0361157	0.0432568	0.0125627	0.0187247	0.050284	0.0380086	0.0374487	0.0689763	0.0582849	0.0704772	0.0866109	0.0207088	0.0408651	0.0196855	0.0774276	0.0397472	0.0143971	0.0470839	0.0220985	0.048837	0.0464825	0.042924	0	0.0540136	0.0124555	0.0513486	0.0223344	0.0263454	0.0361486	0	0.0790736	0.0389997	0.010787	0.0157398	0.0441734	0	0.0671414	0.0509207	0	0.0553807	0.00172462	0	0.0341684	0.0595313	0.075376	0.0206969	0	0	0.0100205	0.0355304	0	0.0267609	0.0253591	0.0197546	0.00649023	0.0516264	0.0299056	0.071599	0.048383	0.0546474	0.0242545	0.050803	0.0474596	0.0802658	0.0624436	0.0667262	0.0372718	0.0321821	0.0194107	0.0484262	0.0375474	0	0.0220767	0.00883807	0.312051	0.10053	0	0	0.0427908	0	0	0.0460417	0.039192	0.0177938	0.0269136	0.0250491	0.056973	0.0243487	0	0.088651	0.0165193	0.0452256	0.00537596	0.0225441	0	0	0	0.0345588	0	0.0435599	0.0754926	0.101531	0	0.0133477	0.0204893	0	0.0160756	0	0	0.0343735	0.0435332	0.0568918	0	0	0.135522	0.0527559	0.0316706	0.05377	0.0370608	0.0746463	0	0	0.0115425	0	0.041455	0	0.0948883	0	0	0.00613584	0.0187685	0	0.0306275	0	0	0.0321611	0	0.0230471	0	0	0	0	0	0.0505188	0	0.0151568	0.0193541	0.0202868	0	0.0367154	0.024178	0.0154503	0	0.0670674	0	0	0	0.0242059	0	0	0	0	0	0.00564008	0.00104932	0.0328335	0	0.0301504	0	0.0249213	0.0552641	0	0	0	0	0	0.0226587	0	0	0.0974367	0.0288159	0.0598587	0	0.0706541
GTTTCACCACTTTACA-1_1	0.00224854	0	0	0.0512509	0	0.0118062	0.0125918	0.101574	0.0209087	0.0292291	0.112501	0.0203348	0.0347889	0.0595023	0.0434005	0.0688294	0.0203268	0.0386473	0.0619333	0.0452946	0.0612539	0.0711353	0.119762	0.0202935	0	0	0.0627933	0.0637349	0.0326167	0	0.00581174	0.00353594	0	0.101051	0.109733	0.0494151	0	0.0701794	0.0299056	0.041465	0.0518231	0	0	0	0.0260949	0.0258894	0.0590062	0.035639	0.089267	0.543921	0.0465384	0.0227153	0.0240919	0.0536495	0.0201469	0	0.0255115	0	0.0151211	0.0157272	0.0107206	0.0346835	0.0246786	0.0091599	0.0211679	0.00842839	0.0610888	0.132048	0.0600865	0	0.0736576	0	0.0375887	0.0229141	0.0275806	0.0317363	0.0717567	0.033374	0	0.025597	0.0569905	0.0338352	0.00864944	0	0.0345775	0	0.0339246	0.14689	0.0475654	0.0480854	0.0673773	0.0140346	0.0341344	0.0829337	0.0262783	0.00667066	0.0386369	0.106973	0.0821311	0.032535	0.0578747	0.00250594	0.00976399	0	0	0	0.00419121	0	0	0	0.00937521	0	0.0158401	0	0.0784365	0.0149101	0.00761727	0.0282558	0.0521861	0.0167274	0.0354518	0.0098162	0.0413873	0.0166525	0.0210167	0.00144281	0	0.00927597	0	0	0	0.0184286	0.0573627	0.0201369	0	0.0089245	0	0.0644096	0.0456325	0.0460432	0.0193795	0	0.0155469	0.0479438	0.021332	0.0116456	0.0722071	0	0.024659	0	0.0229389	0	0.116647	0.0602271	0.103406	0.273452	0	0	0.0432019	0.0322319	0	0	0	0	0.00552435	0	0	0.0101566	0	0	0.0208012	0.0237845	0.0139326	0	0.0037879	0.0387568	0	0.050195	0	0	0.0743247	0.0638114	0.0168195	0.024165	0.0975572	0.113235	0.0904532	0.0507206	0.0152401	0	0.0312464	0.0609781	0.0825153	0.0648963	0.0394721	0	0	0.0235519	0	0.0456111	0.0107096	0.00761535	0.126705	0	0.0204254	0.0384886	0.0353629	0	0.0664081	0.117318	0.0247285	0.00532154	0.0163353	0.035452	0.172013	0	0.0218377	0.00280847	0.177934	0.148412	0.0231698	0	0.0604517	0.0313394	0	0.0949283	0	0.093809	0.0821012	0.0165792	0.0491191	0	0	0	0	0	0.166145	0.104332	0.0451918	0.0396942	0	0	0.0469045	0.0435355	0.0152901	0.0545401	0	0.0157295	0.0161675	0.0335634	0	0	0	0.0198703	0.0107187	0.0178384	0.101423	0.00991775	0.839896	0.0109843	0	0.0316654	0.121927	0.0427534	0.0727982	0.0816933	0.0327014	0.0162578	0.017376	0	0.0274854	0	0	0.0537678	0	0.199678	0.0102871	0.0121484	0.00165334	0.0342742	0.0265339	0.00581251	0.0128582	0	0	0	0	0	0.00400893	0.0858192	0	0.00387007	0.00664568	0	0.0187625	0.0600471	0	0	0	0	0.0861102	0.0108747	0.0142907	0.00822761	0	0.0177299	0	0	0.0697531	0.0763119	0	0.115441	0	0	0	0	0.181594	0.0260813	0.0452069	0.0191792	0.00992268	0.0357096	0.0616766	0.02609	0.0742835	0.065579	0.0822429	0.104148	0.016295	0.0242342	0.00240049	0.0504883	0.0119461	0.00425369	0.102867	0.0129391	0.0551329	0.0402944	0.0208365	0.038162	0.0554393	0.0376392	0.0783093	0.015912	0.0484935	0.0220169	0	0.104632	0.0261164	0.00822665	0.0896417	0.0356841	0	0.0363214	0.0433182	0	0	0.000644136	0	0	0.0544246	0	0	0	0.0594963	0.0085458	0.0220601	0	0.0107916	0.0188	0.025214	0	0	0.0135662	0.0806598	0.0388764	0.0550248	0.0202439	0.0431884	0.0331912	0.092128	0.081502	0.0775845	0.0741658	0.0353686	0.0123912	0.0344699	0.0278118	0	0.0137473	0.00231499	0.447534	0.0895709	0.0962749	0	0.0204172	0	0	0.0393367	0	0	0	0.00848871	0.0569179	0.0120333	0	0.0840746	0.00683556	0.0384575	0	0.0269469	0	0	0	0.0232297	0	0.0406192	0.113441	0.18866	0	0.0109867	0.0240791	0	0.0173347	0	0	0.0218011	0.0161344	0.0539515	0	0	0.214719	0.0482054	0.0317054	0.0474664	0.0252183	0.04143	0	0.02301	0	0	0.0271097	0	0.0579373	0	0	0.00410835	0.0106999	0	0.00344776	0	0	0.0326494	0	0.0114034	0	0	0	0	0	0.0330652	0	0.0121255	0.0109595	0	0.0358517	0.0232487	0.0370759	0.0138221	0	0.0632674	0	0	0	0	0	0	0	0	0	0	0	0.0264445	0	0.0609304	0	0.0147342	0	0	0.0523705	0	0	0	0.014133	0	0	0.100735	0	0.0584548	0	0
GTTTGAGCAAGATAAG-1_1	0	0.0122689	0.0565678	0.0114873	0	0.0297899	0.00149903	0.114376	0.0556928	0.047431	0.0415147	0.0326993	0	0.0550789	0.0613077	0.0328194	0.258162	0.0817372	0.0430456	0.0404058	0.608867	0.0623608	0.0475863	0.0365928	0.0870409	0.00125918	0.0722811	0.0257672	0.0374212	0	0.0187962	0.0555169	0	0.0447544	0.0503926	0.0296044	0	0.047189	0.0647853	0.0248113	0.0744111	0	0	0.0327037	0.042835	0.0347023	0.0347137	0.0415237	0	0.0680558	0.0809064	0.0505248	0.00364611	0.0249766	0	0	0.0526299	0	0.0215184	0.0433314	0.0254934	0.0577963	0.0298046	0.0287516	0.0380544	0.0137201	0.0702795	0.0468557	0.054452	0	0.119394	0.00428471	0.0955257	0.0397452	0.0619129	0.0477809	0.0390386	0.0816923	0	0.0445112	0.0564694	0.0653361	0.00453288	0	0.0331201	0	0.0758815	0.0570317	0.0172691	0.0203701	0.164964	0.0391699	0.0333973	0.0590723	0.0520218	0.0551641	0.0886349	0.0407799	0.0565321	0.0116968	0.0738751	0.00112871	0.00781357	0.018683	0.0148613	0.0309549	0.00476136	0.00746564	0.0118423	0.124465	0.0308617	0.0288562	0.0506684	0	0	0.0356524	0.025067	0.125701	0	0	0.106866	0.0137822	0.106123	0.0442674	0.0376958	0.1008	0.0117142	0.0717733	0	0.0153987	0	0	0.0436633	0	0	0.0175628	0	0.0426671	0.0310189	0.0394496	0.0392611	0	0.0389651	0.0751012	0.0487272	0.0373043	0.0616999	0.0221047	0	0.0151941	0.0230053	0.0145739	0.0787498	0.0439208	0.214506	0.00183631	0	0	0.0475926	0.0535152	0	0.189717	0	0.0440714	0.0503981	0	0	0.0145321	0	0	0	0.0292935	0.0147487	0	0	0.084129	0	0.0745048	0	0	0.0670148	0.0623141	0.0366501	0.0806438	0.04903	0.0555143	0.0470607	0.0549994	0.0314296	0	0.0699545	0.0425907	0.0771673	0.0775986	0.0911182	0	0.024584	0.0608027	0	0.0379123	0.0169255	0.044009	0.0293809	0	0.0351256	0.114344	0.107357	0	0.0538421	0.0399701	0.0126045	0	0	0.299243	0.0263079	0	0.083109	0.0400747	0.0178894	0.0496264	0.0321579	0	0.0542386	0.0637943	0	0.314935	0	0.0339379	0.0493528	0.0267314	0.0291271	0.101889	0	0	0	0.0451956	0.0355702	0	0.0531417	0	0.0160058	0	0.0700345	0.054185	0.0178384	0.0672784	0.119467	0.0392465	0.0279977	0.0460739	0	0	0	0.0291025	0.0560821	0.10808	0.0718807	0.0144366	0.138565	0.0423969	0.013028	0.0165595	0.0527249	0.00896397	0.0678606	0.057877	0.0347263	0.0417024	0.0588602	0	0.0558846	0	0	0.074249	0	0.0496899	0	0.0338531	0	0.0305304	0.0507197	0.0195126	0.0346015	0.0376801	0.013781	0	0.0149969	0	0.00524659	0.131465	0.0537251	0.0444832	0.0238668	0	0.0176536	0.0398524	0	0	0	0	0.086862	0.0239435	0	0.0300487	0	0.0322756	0	0	0.0235514	0.0499493	0	0.0627672	0	0.0216491	0	0	0.115672	0.0646562	0.0558822	0.0294101	0.0106867	0.0482004	0	0.0473419	0.0554326	0.0495622	0.0501764	0.0248821	0.0515443	0.0282483	0.0368519	0.0329728	0.0404622	0.0155705	0.313712	0.0386585	0.068774	0.0588178	0.0534691	0.043022	0.0365936	0.0260013	0.0405853	0.0324546	0	0.0386135	0	0.0336906	0.011251	0.0373557	0.173625	0.0563294	0	0.0395193	0.0533332	0.00183631	0.0776495	0.032425	0	0.0597455	0	0	0.0128813	0	0.179958	0.0563323	0.0537104	0	0.0366114	0.0428603	0.0202868	0	0.0856243	0.0135212	0.0456566	0.0388395	0.0390365	0.0325784	0.0617659	0.0660287	0.0535389	0.0402138	0.066619	0.073788	0.0715599	0.0744983	0.060058	0.0599955	0.0639244	0.0391287	0.0405015	0.265195	0.0396992	0.0487277	0.0478489	0.0250502	0	0.0958814	0.0868598	0	0.0173472	0.0512181	0.0250222	0.0498954	0.174232	0	0.0409717	0	0	0.00603717	0.0128623	0	0.0194873	0	0.0486289	0	0.0224722	0.0288708	0.155353	0	0.0250013	0.0345447	0	0.0608604	0.0344307	0.0273141	0.0486865	0.0313271	0.053997	0.193424	0.0590976	0.0240098	0.0437361	0.0382376	0.0632875	0.0592162	0	0	0	0	0.0981112	0.0588654	0.0271511	0	0	0	0.00697174	0.0350886	0.101084	0.0460753	0.00564461	0	0.0397993	0	0.015272	0.38405	0	0.0981695	0.0716055	0	0.232809	0	0.0318293	0	0.0663868	0	0.0528175	0.0473942	0	0	0.0447709	0	0	0	0	0	0	0	0.0262329	0	0.0343652	0.000209864	0.0376062	0.057625	0.117594	0	0.0386499	0	0	0	0.490294	0	0	0.0656807	0.0312777	0	0	0.0658649	0.0561028	0	0
GTTTGAGCACGTAGTA-1_1	0	0	0.00529429	0	0	0.0381037	0.0355644	0	0.0522946	0.0520218	0.0403586	0.0325402	0.0169909	0.0424147	0.0295529	0.0304131	0.198621	0.0705862	0.0576889	0.04671	0.503148	0.0597496	0.0464336	0.0384725	0.0559286	0	0.0683302	0.0263572	0.0383667	0	0.0226554	0.0485332	0	0.0392797	0.0485254	0.0328252	0	0.047976	0.0576318	0.0727414	0.0830188	0	0	0	0.0467444	0.0319002	0.047823	0.0347929	0.105232	0	0.0807334	0.0542736	0.0260422	0.0281553	0	0	0.0586962	0	0.0230751	0.0422812	0.0299097	0.0548693	0.0317236	0.0302916	0.0410961	0.00383622	0.061791	0.0470635	0.0465443	0	0.0615904	0.00765128	0.103442	0.0280265	0.0522873	0.0385937	0.04079	0.0832226	0	0.0711787	0.0638422	0.0590902	0.00735797	0	0.0385	0.0265702	0.0728328	0.0439813	0.0089192	0.03591	0.0755509	0.0313484	0.0435894	0.0539724	0.0506917	0	0.0847776	0.039295	0.048453	0.019542	0.069623	0.00297192	0.00876803	0.0153815	0.00514898	0.0844118	0.00443382	0	0.00389747	0	0.0261153	0.0413431	0.0474383	0	0.0243966	0.0469265	0.0141852	0.115442	0.0238895	0.0210481	0.0919203	0.00469372	0.0764539	0.0467581	0.0421017	0.133045	0.00263283	0.0466946	0.012048	0.0175761	0	0	0.0771249	0	0	0.0352104	0	0.0655515	0.0642899	0.04016	0.0487777	0	0.0438931	0.0464698	0.0544023	0.0270056	0.0362085	0.0243828	0.030627	0.00713536	0.0338704	0.00810307	0.050408	0.0486946	0.147731	0.0519937	0.0283316	0	0.0450982	0.0211249	0	0.188038	0	0.0661945	0.0447812	0	0	0.00982003	0.00857972	0.0638685	0	0.0557887	0.013097	0	0	0.0751489	0	0.084545	0	0	0.0687489	0.0778557	0.0655367	0.0711078	0.0496561	0.0610645	0.0484892	0.0788876	0.0516664	0	0.00338114	0.0372919	0.0682879	0.0766283	0.0845368	0	0.0239844	0.0705483	0.022869	0.0272937	0.02021	0.0402793	0.0721406	0.00926471	0.0373548	0.110913	0.09707	0.00162167	0.0811243	0.0224815	0.0203795	0	0.036556	0.280917	0.0529156	0	0.0775159	0.0299981	0.0259016	0.0401857	0.0346275	0.0260034	0.0725848	0.0612424	0.0160429	0.127527	0	0.0494678	0.0567586	0.094255	0.0233624	0.0973767	0	0	0.00996852	0.0207615	0.0309867	0	0.0239387	0	0.00975422	0	0.10757	0.0265232	0.023085	0.0559338	0.0615988	0.0410983	0.0329458	0.0475084	0	0	0	0.0241189	0.0710674	0.403987	0.0588758	0.0352537	0.10681	0.020138	0.00325406	0.0229429	0.0507978	0.018415	0.0647705	0.0559543	0.0403406	0.0454782	0.0588405	0	0.0312764	0	0	0.0769888	0	0.043819	0.00528407	0.0405125	0.000749513	0.018487	0.0730701	0.032352	0.0480347	0.0323381	0.0169407	0.0241999	0.0232429	0.0361265	0	0.0873932	0.0587268	0.0338828	0.00378577	0	0.0116677	0.0356427	0	0	0	0.21511	0.145376	0	0.0178384	0.0268053	0	0.0166444	0	0.0300338	0.0253638	0.0667384	0.224854	0.0753003	0	0.0138068	0	0	0.12635	0.0545535	0.0588049	0.0344818	0.021618	0.0522639	0	0.0568725	0.0539171	0.0471546	0.047871	0.0369191	0.0566798	0.0317627	0.0290108	0.00609412	0.036853	0.0318067	0.197373	0.0263549	0	0.0566195	0.046562	0.0733418	0.0433753	0.0266827	0.0602944	0.0303733	0	0.0412491	0	0.0231225	0.0518829	0.0981742	0.14207	0.0633047	0	0.0550642	0.0577293	0	0	0.0179735	0	0.0787644	0	0	0.0446141	0.0101744	0	0.0872068	0	0	0.0237572	0.0499871	0.00658485	0	0	0.0225304	0.0449526	0.0422384	0.0398419	0.0319901	0.0611638	0.0602863	0.0548019	0.0681186	0.0655676	0.0481007	0.0547458	0.0778633	0.0557016	0.0601639	0	0.0401081	0.0389113	0.15655	0.0237845	0.0785677	0.0225254	0.0343696	0	0	0.0743249	0	0.0127927	0	0.0450669	0.0463543	0.148467	0	0.0457994	0.00542647	0.0256034	0	0.0137385	0.0802728	0	0	0.0479042	0.0416024	0.0343012	0.0331533	0.0891739	0.00928487	0.044765	0.0431325	0	0.01851	0	0.0269325	0.0543567	0.0253002	0.0541883	0	0.020063	0.0157753	0.0376174	0.0293288	0.0619006	0.0611323	0	0	0.00981862	0.0630757	0	0.0443337	0	0	0	0	0.0196347	0.0176635	0.101726	0.0700361	0	0	0.0426002	0	0.00635912	0.270124	0	0.105631	0.0503253	0	0.211612	0	0.045587	0.0157398	0.120672	0.0241343	0.0632274	0	0	0	0.0253615	0	0	0.0136411	0	0	0.0924711	0	0	0	0.122639	0.0343757	0.0305402	0	0.0321791	0	0.0107118	0	0	0	0.239769	0	0	0.0660414	0.0326499	0	0	0	0.0567422	0	0
GTTTGCATCCGCCATG-1_1	0	0	0.0511304	0.0460043	0	0.0302204	0.0809849	0	0.0527322	0.050965	0.0376232	0.0438516	0	0.065868	0.0541087	0.0194619	0.100735	0.0958342	0.0718606	0.0392198	0.295383	0.0665415	0.0272564	0.0352759	0.0182057	0.026212	0.0766569	0.0324033	0.0372028	0	0.0229741	0.0263035	0	0.0360376	0.0422955	0.0111879	0	0.0379343	0.0240435	0	0.0757012	0	0	0	0.052972	0.0396427	0.050281	0.0500884	0.12352	0	0.0741006	0.0532768	0.0271445	0.0345827	0.00451207	0	0	0	0.0190177	0.0547828	0.0280623	0.0659381	0.0222938	0.0369765	0.0438645	0.0133816	0.0538454	0.0457648	0.0642411	0	0.0487705	0	0.0898976	0.0384803	0.0632773	0.0420594	0.04622	0.0751814	0	0.045958	0.0581581	0.0337209	0.00318619	0	0.0272878	0	0.0758694	0.042112	0	0.0115758	0.0811841	0.0428149	0.0359134	0.0598422	0.0609693	0.0849948	0.0970229	0.0383518	0.0406258	0.0197766	0.0591369	0.000497045	0.0147972	0.00754997	0	0	0.00572576	0	0.00284815	0	0.0520932	0	0.0276016	0	0	0.0554918	0.0258443	0.0978978	0	0	0.056103	0.00948899	0.0752532	0.0436648	0.047669	0.0101215	0.00735476	0.13702	0	0	0	0	0.0174303	0	0.0123557	0.0156762	0	0.0386936	0.0214982	0.0295666	0.0408507	0	0.0434546	0.0176885	0.0483392	0.0303767	0.0395243	0.0204479	0	0	0.0407109	0.0335199	0.0698051	0.05732	0.181278	0.0206716	0.103692	0	0.0412877	0.0104536	0.00426964	0	0	0.0185817	0.0443491	0	0	0	0.0796247	0.0465198	0	0.0174012	0.00823909	0	0	0.0859945	0.012242	0.119759	0	0	0.0554463	0.0494354	0.0568114	0.0518688	0.0480896	0.0463964	0.0478201	0.0612575	0.0421226	0	0.0908243	0.0228031	0.0555125	0.0747505	0.0844639	0	0.00119922	0.0470094	0.0249676	0.00661527	0.00892626	0.0379209	0	0.000754997	0.0239892	0.0749041	0.0730645	0	0.0471505	0.0386122	0.00790149	0	0.00558691	0.0504797	0.016152	0	0.129155	0.0238874	0.0235948	0.0309167	0.0315325	0.0235113	0.0461383	0.0759991	0.0136411	0.332564	0.020914	0.0442512	0.0400782	0	0.0195053	0.026915	0	0.0531654	0	0.0453705	0.0337834	0	0.0843189	0	0.00499534	0	0.142677	0	0.0530955	0.0593149	0.0213361	0.0125301	0.0436882	0.0426609	0	0	0	0.026197	0.0839454	0.383631	0.0592414	0.0145889	0.176562	0.00779174	0	0.0265499	0.0406838	0.00725569	0.0631392	0.0617587	0.038392	0.0551636	0.0356899	0	0.0372339	0	0.0365052	0.0556333	0	0.044171	0.00668003	0.0366049	0.00315236	0.0246511	0.0602704	0.0236981	0.0373986	0	0.0128367	0	0.000222864	0	0.0138833	0.0662569	0.0244841	0.00939309	0.0184145	0	0.0174389	0.0362232	0	0.239244	0	0.0712582	0.0543828	0.0372508	0.0118673	0.0192931	0	0	0	0.0234814	0.0325925	0.0492718	0	0.07106	0	0.044237	0	0	0.0613542	0.0659839	0.0323947	0.0133788	0.0196518	0.053331	0.0167114	0.0585473	0.0483961	0.0517052	0.0552491	0.0439266	0.0532987	0.0158647	0.0135082	0.0103317	0.0456626	0.0460797	0.387605	0.0992123	0.00083071	0.0642363	0.0505229	0.0432429	0.037746	0.0237119	0.0259187	0.0292513	0	0.0356855	0	0.0331285	0.0729859	0.0218678	0.128242	0.0605407	0	0.0667266	0.0602691	0	0.0354436	0.00769846	0	0.0292497	0.0540049	0	0.0285487	0	0	0.0187176	0.0188633	0	0.0244065	0.0409509	0.0397068	0	0	0.0397542	0.0474052	0.0391704	0.0273789	0.0370372	0.072634	0.0713609	0.0528766	0.0357504	0.0636381	0.0997272	0.0472964	0.0450154	0.0730413	0.0646238	0	0.0380963	0.0139873	0.348979	0.0213653	0	0.0444911	0.0412969	0	0	0.100568	0.00125918	0.0269474	0	0.0119864	0.049001	0.0675738	0.00202091	0.0383363	0	0.0204092	0	0.0236475	0	0	0	0.0545014	0	0.020325	0.0300378	0.0618736	0	0.0256816	0.0116253	0	0.0041553	0	0.0115743	0.0550436	0.025085	0.055169	0	0.0418468	0.0500649	0.039728	0.0204131	0.0666718	0.0605828	0	0	0	0.0363764	0	0.0764207	0	0	0	0	0.0626034	0.0322586	0	0.0259963	0.00437819	0	0.0441254	0	0.00266754	0	0	0	0.00868835	0	0.0547977	0	0.0121255	0.0183631	0	0	0.0472971	0.0153026	0.00759851	0	0.0308571	0	0	0	0.0117333	0	0	0	0.0184286	0	0	0.0242602	0.0253275	0	0	0	0.0264516	0	0	0	0.287251	0	0	0.0913235	0	0	0	0	0.0594312	0	0
GTTTGCATCCTTTCTA-1_1	0.0733024	0	0	0.0504777	0	0.0310867	0.0532529	0	0.0381261	0.0379085	0.0784876	0.0247972	0.0374929	0.0667506	0.0610497	0.0668146	0.0751911	0.0557217	0.0544584	0.0503946	0.160808	0.0524528	0.0989564	0.0307271	0.0296957	0.00497377	0.0696644	0.122769	0.0327073	0	0.0149229	0.0184292	0	0.0870318	0.0866639	0.0806177	0.0704792	0.0739091	0.0182319	0.00098162	0.0524091	0	0.0807975	0	0.0294714	0.0511992	0.0433814	0.0681442	0.0873182	0.180857	0.0560922	0.0274682	0.0230532	0.0546373	0.0274921	0	0.00609916	0.0644927	0.0172333	0.0298282	0.0282786	0.0488854	0.0342824	0.0208889	0.0317325	0	0.066141	0.155964	0.068741	0	0.0633925	0.0381689	0.0543199	0.0197556	0.0435651	0.0161537	0.0430162	0.0428232	0	0.0402874	0.0582213	0.038061	0.0102298	0	0.0360377	0.0323415	0.0515369	0.0825698	0.0132281	0.0379753	0.0890263	0.0247418	0.0331198	0.0655293	0.0411993	0.0662569	0.0669599	0.0862987	0.0825042	0.0243318	0.060852	0.00453554	0.00465968	0	0.0179848	0	0.010287	0.0252524	0	0	0.0330486	0	0.0199918	0	0	0.0385319	0.0134857	0.0471156	0.0218258	0	0.0522424	0.0159654	0.0487151	0.0342161	0.026491	0.00542148	0	0.026149	1.53185e-05	0	0	0	0.0331118	0.0277819	0.024659	0.0143407	0	0.0150608	0.0616282	0.0432785	0.042042	0	0.0192852	0.0324539	0.035056	0.0226491	0.106065	0.000856023	0.111097	0	0.0361948	0	0.0662802	0.0486589	0.159592	0.159969	0.00615282	0	0.0367351	0.0064345	7.23668e-05	0	0	0.0154337	0.0214802	0.0145593	0	0	0.05154	0	0	0.021205	0.0116785	0	0.00503014	0.0568063	0	0.0719437	0	0	0.0678218	0.0544424	0.0170628	0.0616639	0.0782273	0.0687869	0.0706292	0.0451116	0	0	0.105865	0.0527142	0.0782906	0.0623662	0.0555958	0	0	0.0303489	0	0.0861923	0.0178572	0.0276874	0.0502361	1.27966e-05	0.0341149	0.0603147	0.0534339	0	0.0536528	0.0301353	0.0142796	0.00667066	0	0.00918153	0.0614601	0.0305917	0.0655477	0.028347	0.106423	0.0794556	0.00691066	0	0.0522983	0.0486851	0	0.27716	0	0.019937	0.0679646	0.0482424	0.0465076	0.1149	0	0	0.109085	0.00989357	0.0910505	0	0.0266776	0.0383451	0.0019804	0	0.083106	0.0183742	0	0.0556518	0.0194707	0.0125712	0.0287562	0.0443346	0	0	0	0.0264048	0.0490404	0	0.115211	0.0461869	0.318385	0	0	0.0280474	0.0849816	0.0365614	0.0724193	0.0648535	0.0285204	0.0318114	0.0262821	0	0.0209864	0	0.00383829	0.0357545	0	0.126994	0.0186535	0.0235934	0	0.0361092	0.0465422	0.0298171	0.0164805	0.00529429	0.0118223	0.0526626	0.00600804	0	0.142411	0.070829	0	0.0117005	0.0269736	0	0.0626371	0.0359221	0	0	0	0	0.0745511	0	0.0096937	0.0113517	0	0.0319861	0.00349773	0.0064125	0.066796	0.143396	0.234598	0.0497134	0	0	0	0	0.261527	0.0390636	0.109172	0.0175761	0.0156073	0.0448778	0.0713925	0.0332284	0.063902	0.0481383	0.0577095	0.0513201	0.0359433	0.0609271	0.010256	0.0239729	0.0324366	0.0291214	0.180449	0.027866	0.0457328	0.0818741	0.0429528	0	0.132399	0.0187378	0.0491011	0.021195	0.0173512	0.0240012	0.00137219	0.0354145	0.0381252	0	0.0565882	0.0551182	0	0.0518113	0.0503616	0	0	0.00804131	0	0	0	0	0.0185983	0	0	0.0143407	0.0195954	0	0.0221537	0.0201417	0.0180969	0	0.0299056	0.0226803	0.0671767	0.0412137	0.0395979	0.0224896	0.0627744	0.0580676	0.0678255	0.0448027	0.0634294	0.0669885	0.0424147	0.0246804	0.0450102	0.0425383	0	0.0378068	0.0243182	0.543587	0.0229393	0.0457765	0	0.0174649	0	0	0.0563933	0	0	0	0.0101165	0.0639333	0.033612	0	0.125712	0.0228152	0	0	0.0134356	0	0	0	0.0392618	0	0.0670902	0.109208	0.127564	0	0.0115336	0.0205445	0	0.0305561	0.0219701	0	0.0419109	0.0226455	0.0620325	0	0.0290451	0.0369751	0.0734986	0.0100137	0.0600014	0.0399584	0.0133878	0	0	0	0	0.0471779	0	0.0447459	0	0	0.0247034	0.0254221	0	0.0423514	0	0	0.0372664	0	0.0317071	0	0	0	0.0371039	0	0.0429637	0	0.0987525	0.0155649	0.084575	0	0.032655	0.024965	0.00915439	0	0.0404254	0	0	0	0.00603358	0	0	0	0	0	0	0	0.00400264	0	0.150262	0	0	0	0.120776	0	0.0878804	0	0	0.0143297	0	0	0	0	0.0685041	0	0
GTTTGCATCTAATCAC-1_1	0	0	0	0.0609709	0	0.0387817	0.0439589	0	0.0430649	0.0238945	0.0913568	0.0271876	0.0133586	0.0712851	0.0537044	0.137524	0.0698546	0.046518	0.0693729	0.0673617	0.171695	0.0612397	0.15073	0.0242761	0.0211438	0.00220357	0.0685803	0.0522395	0.0437704	0	0.0173895	0.020325	0	0.0779603	0.0975459	0.0693181	0	0.0476601	0.0272015	0.0489456	0.0413177	0	0	0.0309549	0.0271769	0.0366887	0.0654889	0.0412874	0.174711	0.137011	0.0499286	0.0331517	0.0215587	0.0435817	0.00571878	0	0.0197731	0	0.0182381	0.0379569	0.0266013	0.0479655	0.0359153	0.0168059	0.0269673	0	0.0691845	0.121991	0.0725154	0	0.0793604	0.017751	0.0558001	0.0246734	0.0799372	0.0330294	0.0523659	0.0500072	0	0.0364876	0.0633843	0.0327144	0.0196609	0	0.0307606	0	0.0477629	0.0960871	0.015617	0.0204867	0.208869	0.031873	0.0429043	0.0696529	0.0378297	0	0.0613355	0.0787145	0.0723119	0.0186532	0.0661436	0.00215386	0.00512802	0.0200906	0	0	0.00043671	0.0119381	0	0	0.00370694	0	0.0298645	0	0	0.0697918	0.0952936	0.0456154	0	0	0.0536586	0.00796579	0.0406232	0.0336087	0.0168479	0.00537775	0.0143089	0.0203987	0	0	0.0703043	0	0.121663	0.0599111	0	0.0180822	0	0.0193584	0.0703811	0.0541725	0.023227	0	0.0283404	0.0435967	0.039226	0.0226974	0.280224	0.00802176	0.0572534	0	0.0473654	0	0.0288817	0.0537304	0.112023	0.0800105	0	0	0.0555449	0.0183136	0.000434201	0	0	0	0.0570335	0.0354801	0	0.0153834	0	0.0870234	0	0.000437216	0.0237262	0.027702	0	0.0641822	0	0.0581335	0	0	0.0780898	0.0683462	0.0321753	0.0411649	0.0868936	0.0738452	0.0781856	0.0478519	0.00464698	0	0.0932727	0.0639468	0.0757646	0.0618916	0.0550445	0	0	0.0347429	0.0209555	0.0294151	0.00703937	0.0289446	0.100735	0.000460676	0.031407	0.11204	0.0844194	0	0.0598799	0.021151	0.0215489	0	0.03199	0.112539	0.00700794	0.201227	0.0270892	0.0205697	0.0942177	0.0696111	0.015178	0.0141986	0.0579751	0.0495557	0.00867436	0.201469	0	0.0437416	0.10203	0.0043809	0.0893176	0.0517314	0.0264661	0	0.00695173	0.021561	0.0738779	0	0.033507	0.0305801	0.00900049	0.0127667	0.0763754	0.0109843	0.0140908	0.0667063	0.00715091	0.0305742	0.023425	0.035335	0	0	0	0.0305277	0.039189	0	0.280942	0.0471008	0.561551	0.0198701	0.00962071	0.0430876	0.105894	0.040268	0.0980397	0.0668807	0.0365598	0.0361068	0.0319124	0	0.024879	0	0	0.0336365	0	0.15705	0.0126387	0.0276517	0.00200605	0.024013	0.0522679	0.0121674	0.0141349	0	0.0058995	0	0.000130004	0	0.0517125	0.118723	0.000979363	0.0188426	0	0	0.036589	0.0331125	0	0	0	0.118573	0.0872091	0	0	0	0	0.0335782	0	0	0.0352422	0.157046	0	0.0487541	0	0.00856023	0	0	0.166595	0.0444208	0.0851529	0.0750554	0.0106664	0.0763819	0.0645913	0.0534616	0.0907434	0.0543338	0.0715235	0.0740433	0.0117701	0.0228435	0.010583	0.0295827	0.0274783	0.0313667	0.101039	0.020059	0.000612102	0.0707901	0.0410214	0	0.0608836	0.0324198	0.0473222	0.0162913	0	0.0287238	0	0.0503298	0.0535152	0.0570829	0.0694798	0.0524721	0	0.0409784	0.0530652	0	0	0.0214954	0	0	0	0.0143407	0	0	0.00146905	0.00424454	0	0	0.0219242	0.0296389	0.0108582	0.0252225	0	0.0149603	0.0740376	0.0589254	0.16975	0.0214969	0.0686912	0.0631555	0.0680332	0.0454202	0.0750928	0.0383211	0.0426186	0.0269599	0.0449745	0.0416754	0	0.033858	0.0452721	0.453669	0.0668357	0	0	0.0346275	0.0860441	0	0.0607225	0	0.0168784	0.0194266	0.0019103	0.0740661	0.0152715	0	0.105355	0	0	0	0.0269145	0	0	0	0.0379407	0.0714771	0.117021	0.0572798	0.0969715	0	0.0306925	0.0335506	0	0	0	0.00572355	0.0395301	0.0358293	0.0543974	0	0	0.03541	0.0575626	0.0169941	0.0611513	0.0419198	0	0.0842078	0	0	0	0.0423731	0	0	0	0	0.0413147	0.013665	0.0350939	0.0231639	0	0	0.0415883	0	0.0151076	0	0	0	0.0389507	0	0.0205783	0	0	0.0334616	0	0	0.0454508	0	0	0	0.0734878	0	0	0	0.0132119	0	0	0	0.0376443	0	0.115294	0	0.00603358	0	0.141798	0	0.0282441	0	0	0	0.0703043	0	0	0	0	0	0	0.000968601	0.081785	0	0.0776495
GTTTGCATCTGGCCAT-1_1	0	0	0.0548507	0.0441818	0	0.0416499	0.0428721	0	0.0545083	0.0506071	0.0394189	0.0476474	0.00811203	0.0478189	0.0554934	0.0280599	0.133713	0.0732104	0.0457102	0.0404083	0.283316	0.0522303	0.0268171	0.041451	0.0336306	0.0083106	0.0661728	0.0256507	0.0368886	0	0.0299284	0.058365	0	0.0371974	0.0410516	0.0352299	0	0.0532797	0.0352833	0.0574078	0.0829559	0	0	0	0.0474479	0.0284461	0.0535008	0.0254105	0	0.0131165	0.0731021	0.0533167	0.0249822	0.0321679	0.0555614	0	0.0671563	0.0404391	0.0273998	0.0487076	0.028319	0.0610644	0.0250518	0.0332707	0.0428026	0.020016	0.0701229	0.0382534	0.0479408	0.00464698	0.0676354	0	0.0957008	0.0477795	0.0532411	0.0536692	0.0408508	0.0816748	0	0.0556774	0.0599702	0.0553069	0.00709458	0	0.029231	0	0.0719749	0.0519637	0.000424192	0.0155899	0.0589275	0.0406818	0.0377036	0.0547559	0.0526434	0.0778744	0.0846729	0.0370031	0.0503795	0.0117956	0.058792	0.0104587	0	0.0170194	0	0.0436633	0	0.0131079	0.0602608	0	0.0404233	0	0.049765	0.0298306	0.0842078	0.0361161	0.0465586	0.117961	0.0103183	0	0.0919761	0	0.068744	0.040925	0.0427716	0.0610572	0.0066584	0.0635467	0	0.0256296	0	0	0	0	0.00380378	0.0240813	0	0.0410391	0.0821795	0.038866	0.0334985	0	0.044919	0.0392495	0.0519024	0.0338092	0.0407695	0.00621307	0	0.0373557	0.0245195	0	0.0629642	0.0424912	0.129257	0.0455929	0.0211771	0	0.0407045	0.0303114	0.0524659	0.195593	0	0.0379503	0.0185791	0	0	0.0226296	0	0	0	0.153332	0.00334227	0	7.05819e-05	0.084025	0	0.0574031	0	0	0.0644877	0.0527193	0.0527168	0.0365549	0.0476119	0.0465189	0.0452506	0.0629847	0.0172888	0	0	0.0314814	0.0670714	0.074908	0.0856155	0.0503673	0.0624344	0.0590582	0	0.0265409	0.0166197	0.00992177	0.066894	0.00666061	0.0363828	0.107908	0.103186	0.0124678	0.094387	0.0395586	0.00608731	0	0	0.294596	0.0519412	0	0.0551882	0.00989136	0.0176727	0.030993	0.0064231	0	0.0568941	0.0678759	0.00319459	0.252396	0	0.0326188	0.0488359	0.0763116	0.0221403	0.024659	0	0	0	0.0142907	0.0322439	0.0298306	0.0419727	0	0	0	0.167876	2.23259e-05	0.0344176	0.0546594	0.0667677	0.0219534	0.043162	0.0480608	0	0	0.0372985	0.0324211	0.0624388	0.38468	0.0656132	0.00832685	0.0905175	0.00649684	0	0.0306816	0.0439931	0.00477386	0.0617896	0.0555804	0.0411623	0.0485826	0.0475603	0	0.0463731	0.0713536	0.0225879	0.0467335	0	0.0483151	0.0115331	0.0471454	0.002178	0.0255949	0.0511018	0.0185104	0.0362973	0.00295717	0.00652909	0	0.0164362	0.0704542	0.0217397	0.120672	0.0325289	0.0281793	0.0144641	0	0.0347348	0.0358413	0	0	0	0	0.0839454	0.0350091	0.0528906	0.00405418	0	0.00231574	0.0491431	0	0.0497631	0.0519672	0.126218	0.057826	0	0.0134202	0	0	0.169866	0.0629549	0.0286718	0.00239011	0	0.0450565	0.017372	0.0551288	0.0515635	0.0441071	0.0467833	0.0175248	0.0619542	0.0223605	0.050953	0.020724	0.0617714	0.0386217	0.200894	0.0233252	0.0398741	0.0603624	0.0539246	0.00452864	0.0414302	0.0117469	0.0328982	0.0226062	0	0.0451771	0	0.0345151	0.0243675	0.0376915	0.157697	0.0621928	0	0.0457303	0.0548251	0	0.0956045	0.00179735	0	0	0	0	0.0514166	0.00636232	0.0956978	0.0436649	0.0291857	0	0.0297187	0.0483392	0.0386119	0.0343166	0.081532	0.0684755	0.0464078	0.0367372	0.0347103	0.0346897	0.0647947	0.0723538	0.050478	0.0311917	0.0653873	0.0650577	0.0597046	0.0690346	0.0694385	0.0678841	0.0344176	0.0369263	0.049253	0.2162	0.0095896	0.0440714	0	0.0396696	0	0	0.0881173	0.0334732	0.00158514	0	0.0120268	0.048832	0.116615	0	0.0489601	0.0664668	0.0367261	0.00688525	0.0306033	0.0333158	0	0.0285414	0.0554469	0	0.0193859	0.0343495	0.133318	0.0132914	0.0221335	0.008505	0	0.0690871	0.0465635	0.0119559	0.0570554	0.04504	0.0546989	0	0	0.0156508	0.0448236	0.0411944	0.0690689	0.048918	0	0	0.0526908	0.0475691	0	0.0670804	0	0	0	0	0.0280292	0.0353191	0.0476857	0.0526395	0	0	0.0497959	0	0.00640969	0.372058	0	0.105515	0.0319832	0	0.158459	0	0	0.000233182	0.0633088	0	0.0493179	0	0.0160292	0	0.0356353	0	0	0.0203305	0	0	0.0408578	0	0.104342	0	0	0	0.0338659	0	0.012242	0	0.0379503	0	0	0	0.246327	0	0	0.0800433	0	0	0.0302803	0.0253451	0.054096	0	0
GTTTGCATCTTCGCCC-1_1	0.132964	0	0	0.0457282	0	0.0258455	0.0216984	0	0.0346181	0.0316126	0.0761559	0.0220205	0.0201792	0.0608643	0.0261985	0.0477269	0.0836456	0.0616348	0.078015	0.0480036	0.117917	0.0728181	0.0794949	0.0227168	0.0360965	0	0.0708029	0.0428062	0.0420473	0	0.0158894	0.0274939	0	0.0695253	0.0761773	0.022847	0	0.0468267	0.0214707	0.0303625	0.053819	0	0	0	0.0311367	0.0271514	0.0610186	0.0436601	0.0331285	0.27717	0.0679695	0.0364394	0.0225338	0.0404505	0	0	0.0435795	0	0.0200138	0.0346701	0.0204101	0.0499533	0.0206777	0.02072	0.0324232	0.0105947	0.0497069	0.0594267	0.0586454	0	0.0755737	0	0.06933	0.0258753	0.0449306	0.031502	0.056825	0.0541749	0	0.0371448	0.0530186	0.0365191	0.00242575	0	0.0279874	0	0.0565294	0.0785343	0.0003014	0.0100768	0.0447893	0.00987878	0.0345928	0.0693994	0.0445059	0	0.0745998	0.070827	0.0695315	0.0276341	0.054653	0.00794582	0.00546594	0	0	0	0.0119913	0.0100631	0	0	0.0114739	0	0.00229025	0	0.216946	0.00143976	0.0148848	0.0654274	0	0.0244121	0.0359803	0	0.112934	0.0296284	0.0371075	0.0192375	0	0.0603568	0	0.00742392	0	0	0.0100268	0	0.00217733	0.00712264	0.0103024	0.0322511	0.0228035	0.0329504	0.0268979	0	0.0166225	0.00152401	0.0292213	0.0186489	0.0392025	0	0.0598111	0.0202308	0.0344548	0.0176052	0.0927679	0.0467231	0.140227	0.156243	0	0	0.0427822	0.0162347	0	0	0.0244841	0	0.0165731	0.00957503	0	0.0268863	0.0635146	0	0	0.0298618	0.00112705	0	0	0.0591987	0.0664568	0.0961226	0	0	0.0649173	0.0528921	0.0161808	0.0641269	0.0759049	0.085939	0.0696083	0.0564141	0.0545645	0	0	0.0467544	0.0665563	0.0718955	0.0691391	0	0	0.0287671	0	0.0172567	0.00757579	0.0231577	0.297613	0	0.0249322	0.0570371	0.0583141	0	0.0643696	0.049366	0.0183251	0.0402488	0	0.0730775	0.0883676	0	0.101863	0.0261095	0.122808	0.0972368	0.0231168	0	0.0516209	0.0519787	0.00261164	0.2468	0	0.0380153	0.0583833	0.0244491	0.0366973	0.0293284	0	0	0.0269325	0	0.0923265	0	0.0324933	0.0281517	0.00211342	0	0.101529	0	0.0405037	0.0635827	0.0457814	0.00808592	0.0241835	0.0363419	0	0	0	0.0198832	0.0762186	0.0734523	0.0729252	0.0159429	0.661015	0	0	0.0269981	0.0764163	0.0332594	0.0689831	0.0698531	0.033722	0.030054	0.0260592	0	0.0284331	0	0	0.0465586	0	0.128172	0.000159271	0.0319584	0	0.0200583	0.034574	0.0220946	0.0226107	0.0349614	0	0	0.000520016	0.036876	0	0.081472	0	0.013156	0.020616	0	0.0219164	0.0374805	0	0	0	0	0.0772034	0	0.0228851	0	0	0.0149437	0	0	0.056536	0.0618319	0	0.0911223	0	0	0	0	0.153386	0.0458265	0.0381061	0.0260289	0.00817042	0.0400801	0.0462866	0.0351739	0.0614641	0.0496751	0.0698369	0.051694	0.0257222	0.035327	0.00759677	0.0378562	0.0328978	0.00700674	0.279796	0.0485051	0.0356768	0.0509595	0.0379311	0.0678743	0.0470448	0.0126054	0.0500052	0.0275446	0	0.020914	0.0288966	0.0354894	0.0302553	0.0316894	0.124719	0.0476394	0	0.050747	0.0463552	0	0	0.00185968	0	0	0.043022	0	0.0287296	0	0	0.00206082	0	0	0.00887985	0.0310099	0.00597655	0	0	0.0290811	0.0657677	0.0425546	0.0313645	0.017895	0.057738	0.0554977	0.0745381	0.059791	0.0687517	0.102791	0.0434277	0.0300421	0.0601847	0.0458962	0	0.0331995	0.0101686	0.421987	0.0881136	0.0493179	0	0.0162733	0	0	0.073848	0.0187303	0.00930991	0	0.00357844	0.0531607	0.0285629	0	0.0616485	0.00686554	0.0130115	0	0	0.0516789	0.0075451	0	0.0382989	0	0.0426296	0.0558246	0.17169	0	0.0193546	0	0	0.00873033	0	0.0215905	0.0369178	0.0130851	0.0540375	0	0.0671144	0.115034	0.0432041	0.0344433	0.0558226	0.0408036	0.0257987	0	0.0157398	0	0	0.034234	0	0.00614601	0	0	0.0175183	0.00817991	0	0.0280081	0	0	0.0381141	0	0.0209358	0	0	0	0.0145226	0	0.056395	0	0.0289145	0.00320625	0	0	0.028718	0	0.0208416	0	0.0355464	0	0	0	0	0	0	0	0.0765346	0	0.0944386	0	0.00941847	0	0.0242043	0	0	0	0	0.0549461	0.1149	0	0	0.0162644	0	0	0.0595113	0	0.0564137	0	0
GTTTGGACAGATAACT-1_1	0.0764503	0.0431835	0	0	0	0.0316571	0.0309549	0	0.04441	0.046556	0.068277	0.0317561	0	0.070197	0.0772453	0.0730865	0.033878	0.0445899	0.0551658	0.0994094	0.120672	0.0572649	0.100011	0.033969	0.0113326	0	0.0691762	0.0455014	0.073945	0	0.0199652	0.0367879	0	0.0652315	0.0609537	0.0532432	0	0.0480991	0.0431633	0	0.0572722	0	0	0	0.0493135	0.0414679	0.0450919	0.0487082	0.0703793	0	0.0584595	0.0406324	0.0193223	0.048042	0	0	0.0308893	0	0.0200373	0.0396182	0.0305125	0.0599639	0.0331573	0.0241604	0.0405319	0.0189554	0.056932	0.0600189	0.0696487	0	0.0651946	0	0.0637945	0.012747	0.0496436	0.0334049	0.0404684	0.0528152	0	0.0398953	0.07153	0.0627521	0.0102595	0	0.0362764	0	0.0568132	0.0489325	0.0333549	0.0393744	0.16154	0.0209035	0.047363	0.0693597	0.0485497	0.0643082	0.0734442	0.0618506	0.0679525	0.0171409	0.0506777	0.00775598	0	0.00358304	0	0.0178967	0.00388794	0.0174428	0	0.0113811	0.0110031	0	0.0424654	0	0.114376	0.127724	0.106214	0.0549489	0.0143407	0.00697488	0.0770818	0.0103803	0.0419975	0.0412512	0.0353922	0.0205929	0.00357722	0.0334103	0	0	0	0	0.0997435	0	0.00616474	0.0339067	0	0.0296741	0.00880403	0.0315149	0.0379694	0	0.0497856	0	0.0483048	0.036884	0.0696747	0.0120395	0.0586962	0.0041553	0.0323031	0	0.0308072	0.0613845	0.0711946	0.110756	0.00662978	0	0.0580468	0.0051674	0.00987806	0	0	0	0.0237331	0	0	0.0025144	0	0.0513466	0	0.0560511	0.0160312	0	0.000635237	0.0619746	0	0.0505491	0	0	0.0713718	0.0613338	0.0279476	0.0784618	0.0685484	0.0565745	0.0712577	0.0418625	0	0	0	0.0619415	0.0642961	0.0631701	0.0637461	0	0	0.0420514	0.039442	0.0313769	0.0181537	0.0369131	0	0.00572006	0.0161315	0.075278	0.0678905	0.00452161	0.0771249	0.019841	0.0318778	0	0.036953	0.0273197	0.0551267	0	0.0328753	0.0320351	0.0711964	0.0497885	0.017372	0.0224948	0.052989	0.0584978	0.0179783	0.264078	0	0.0229351	0.0791584	0.00886674	0.110613	0.056978	0.0957211	0	0.0139909	0.0706041	0.0534516	0.0821466	0.0233696	0	0	0.0176635	0.113221	0.0181063	0.0137311	0.0540467	0.0366095	0.022406	0.0335212	0.0423163	0.0127949	0	0	0.0423755	0.0609125	0.218258	0.0637805	0.0400772	0.111007	0.0361457	0.0207034	0.0375022	0.0570824	0.0239015	0.0888961	0.0660084	0.043491	0.0376274	0.0552171	0	0	0	0	0.0400295	0	0.0862677	0.00617411	0.0250151	0.000467343	0.0281312	0.0412263	0.0320101	0.0258561	0	0.00868602	0.052925	0	0	0.0234886	0.118198	0.0436866	0.0320324	0	0	0.0403272	0.0313088	0	0	0	0.0360584	0.0673133	0	0.0228851	0.0111371	0	0.019539	0	0.0115658	0.0389838	0.0841155	0	0.0513383	0	0.015077	0	0	0.0890069	0.0462442	0.0733852	0	0.0154443	0.0547924	0.0449652	0.0415464	0.0710233	0.0457337	0.0605082	0.0380167	0.0329341	0.0560636	0.020203	0.0261926	0.0499867	0.0424466	0.132316	0.0119526	0	0.0786988	0.0737521	0.0370575	0.0460102	0.0236165	0.0399329	0.0354571	0	0.0300148	0	0.0351147	0	0.105981	0.0557263	0.0629935	0	0.0576725	0.0559502	0	0	0.00423883	0	0.0154119	0	0	0.0163911	0	0.0537251	0.00620137	0.0272091	0	0.0297711	0.0384842	0.0110559	0.0191209	0	0.00957877	0.0630156	0.0845974	0.0488209	0.0281294	0.073665	0.0686563	0.0585289	0.0338024	0.0727214	0.0889822	0.0710454	0.0404958	0.0534762	0.0511241	0	0.0310188	0.0478792	0.584349	0.0269616	0	0.0295908	0.040461	0	0	0.0701107	0.00624344	0.00730057	0.00666459	0.00262329	0.106912	0.0342213	0.0329952	0.0739932	0.0387048	0	0	0.011456	0	0	0	0.0433244	0.00141967	0.0395522	0.0327856	0.0804356	0	0.0325644	0.0273375	0	0.0332844	0	0.0193647	0.0495782	0.0404481	0.057799	0	0	0.0194035	0.05819	0.022602	0.0652848	0.0459676	0.0329992	0	0.0164893	0.0219191	0	0.0510507	0	0	0.0875131	0	0.0252192	0.022608	0.100268	0.021799	0.0193581	0	0.0409837	0	0.0265869	0	0	0	0.0559916	0	0.0861024	0	0.100501	0	0	0.0576542	0.0535796	0.0215547	0.00568079	0	0.0607834	0	0	0.0461044	0.00813221	0	0.060926	0	0.0575157	0	0	0	0.0391294	0.0403113	0.0395943	0	0.0322228	0	0	0	0.230325	0	0	0.0175105	0.00944386	0	0	0.0166277	0.0663744	0.0335782	0
GTTTGGACATCGTTCG-1_1	0	0	0	0.0694759	0	0.00509592	0.0121796	0	0.0339195	0.0257757	0.103026	0.010281	0.0319235	0.0549936	0.0239107	0.0611869	0	0.0287231	0.0464058	0.0422063	0.100866	0.0676558	0.119493	0.022237	0.0667891	0	0.0626066	0.0627458	0.0217694	0	0.0113031	0.00876489	0	0.0930502	0.102409	0.0453198	0	0.0535491	0.0447675	0.0422435	0.0372585	0	0	0	0.0304495	0.0361956	0.0388679	0.0407816	0.109279	0.449933	0.0354865	0.0211639	0.0348819	0.0525386	0.035362	0	0	0	0.0153611	0.019412	0.0196677	0.0381991	0.0231944	0.0149643	0.0248275	0.000812375	0.0420145	0.104662	0.0557516	0	0.0388248	0	0.0391413	0.0232428	0.0343145	0.0298687	0.0784419	0.0327264	0	0.0193223	0.0481289	0.0279318	0.00997489	0	0.0383195	0	0.0345693	0.122184	0.0227613	0.0240344	0.0666593	0.0102378	0.0311376	0.0725459	0.0283095	0	0.0412251	0.0962413	0.0768001	0.0312388	0.0479455	0.00475645	0	0	0	0	0.00410023	0	0	0.0345468	0.0159163	0	0.0182855	0	0.167629	0.0171795	0	0.0268953	0	0.0232084	0.0351544	0.00256688	0.0296587	0.0208032	0.0193982	0.00163956	0	0	0	0.0153987	0	0	0.0244841	0.0111428	0	0.0299533	0	0.0655129	0.0325544	0.0320278	0.0233759	0	0.021834	0.0336781	0.0207112	0.0202203	0.0635467	0	0.0533841	0.0013851	0.0155937	0.0141075	0.124726	0.0570479	0.0454068	0.368625	0.0148812	0	0.0377994	0.00993882	0	0	0.0652326	0	0	0	0	0	0.0558607	0	0	0.0376006	0.00528545	0	0.00214099	0.0426855	0	0.0392458	0	0	0.0682361	0.0580396	0.0177243	0.0275984	0.0931347	0.108374	0.0870195	0.0547472	0	0	0.00431386	0.053209	0.0645372	0.0581004	0.0392505	0	0	0.0286306	0.00645022	0.0395205	0.0210852	0.00318951	0	0.00211143	0.020672	0.0366055	0.0320961	0	0.0685583	0.0920108	0.0173201	0	0	0	0.198883	0	0.0206003	0.00885748	0.169034	0.127263	0.0168633	0	0.0672442	0.0321464	0	0.149423	0	0.0621196	0.0662363	0.011149	0.0344417	0.0127492	0	0	0	0	0.152493	0.102983	0.0632436	0.0267126	0.00440418	0	0.0564233	0.03014	0	0.042214	0	0.00265416	0.0212818	0.0337758	0	0	0	0.0272027	0.0353733	0.190346	0.0839977	0.0458823	0.772629	0	0	0.0209208	0.108772	0.0364468	0.0570923	0.0752222	0.0306591	0.021883	0.0233637	0	0.0288393	0	0	0.0168862	0	0.202009	0.0140721	0.014921	0	0.0328874	0.0203508	0.00429159	0.0230428	0	0.00137577	0	0	0	0.0212823	0.0713536	0	0.00618872	0	0	0.0282004	0.0531923	0	0	0	0.00448345	0.108757	0.00357722	0.0242342	0	0	0.00010855	0	0	0.0947778	0.0711835	0	0.0577086	0	0	0	0	0.175421	0.028285	0.030023	0.017751	0.00649966	0.040761	0.0437993	0.0281427	0.0673944	0.0526995	0.0769933	0.0922073	0.0225964	0.0179966	0.00379479	0.00326903	0.0168813	0.0126821	0.0808652	0.00723808	0.0678559	0.0503113	0.0237999	0.0619098	0.0516794	0.0103569	0.0796636	0.0202515	0.023872	0.022205	0	0.0513042	0.0627842	0	0.0454205	0.0451083	0	0.03846	0.0450926	0	0	0.00728289	0	0	0	0	0	0	0.0598111	0.0017205	0.0241587	0	0.0181368	0.0221905	0.00142951	0	0	0.013791	0.0800912	0.0408963	0.0487519	0.0165826	0.0419514	0.0419415	0.0905207	0.0944018	0.0678415	0.0689192	0.0394571	0.018016	0.0322121	0.0301814	0	0.0198381	0.00737768	0.411131	0.0762504	0.0474816	0	0.0149839	0	0	0.0363885	0	0	0	0.00301343	0.0549037	0.00925205	0.00252614	0.0798021	0.00194873	0	0	0.00850272	0	0.00604607	0	0.029542	0.00290106	0.0501645	0.109146	0.132467	0	0.016549	0.039736	0	0.0239244	0	0.0278228	0.0277137	0.0280715	0.0547951	0	0	0.231419	0.0493986	0.041111	0.0473133	0.0264428	0.0254731	0	0.00914406	0.060977	0	0.0249765	0	0.06161	0	0	0.010511	0.0051353	0	0.0164025	0	0	0.0272345	0	0.0188372	0	0	0	0.0374397	0	0.0285298	0	0.143523	0	0	0	0.0243758	0	0	0	0.0425359	0	0	0	0.00689211	0	0	0	0	0	0.101915	0	0.0102985	0.0423225	0	0	0.0352833	0	0	0	0	0	0	0.00177072	0	0	0.0695548	0	0.0617757	0	0
GTTTGGGAGAGGTTTA-1_1	0	0	0	0.0393218	0	0.0195926	0.00850697	0.0249738	0.0349554	0.0402582	0.0992111	0.0243654	0.0686496	0.0678904	0.0478558	0.0770531	0.0388847	0.0423295	0.0610019	0.0559576	0.066107	0.0680751	0.128689	0.034198	0	0.00157398	0.068088	0.0473894	0.0514166	0	0.0177609	0.0116395	0	0.0900893	0.0860303	0.0370565	0	0.0653575	0.0175559	0.0650577	0.0464139	0	0	0.0201994	0.0296911	0.0444873	0.053774	0.0309596	0.113476	0.293359	0.055911	0.0308661	0.0191103	0.0559468	0	0	0.00193468	0	0.0164216	0.0226979	0.025065	0.0457737	0.0244962	0.0170201	0.0322177	0.0103127	0.0619163	0.0770885	0.0723312	0	0.0825083	0	0.0517754	0.0242053	0.0451238	0.0301478	0.0525708	0.0408522	0	0.0248021	0.065796	0.0341849	0.00699687	0	0.0507087	0	0.0452223	0.0876701	0.00436472	0.0288812	0.116695	0.0228917	0.0367224	0.087383	0.0350592	0.0454954	0.0497638	0.0981327	0.0907521	0.0199988	0.0529477	0.00183976	0	0.0416656	0	0.0305468	0.00786685	0.00165139	0	0	0.0105324	0	0.0103746	0	0.0212487	0.0299666	0.0186545	0.0398608	0	0.0116042	0.0510588	0.00855251	0.0356991	0.0225145	0.0293012	0.00240469	0	0.0113956	0	0	0	0	0.0516498	0	0	0.0149554	0	0.0529134	0.027359	0.0447051	0.0315072	0	0.0186334	0.0190376	0.0316242	0.0297933	0.0891081	0.0083117	0.0699764	0	0.0174399	0	0.05975	0.0529398	0.0884607	0.132109	0.00925308	0	0.0580498	0.0192045	0	0.023085	0	0	0	0	0	0.00548417	0	0	0	0	0.00923011	0	0	0.0508525	0	0.0369398	0	0	0.0794494	0.0703861	0.0371329	0.0355846	0.0917224	0.0855738	0.0872737	0.055632	0.0223854	0	0	0.0647403	0.0912057	0.0701019	0.0497369	0	0	0.0361726	0.017036	0.0463183	0.0104649	0.00971398	0.0633526	0.0048243	0.0216343	0.0479264	0.0446667	0	0.111924	0.0454156	0.0259042	0	0.0232552	0.00412232	0.0555764	0.0458471	0.0195807	0.0311709	0.144831	0.124716	0.00466364	0	0.0612916	0.0449319	0.0171855	0.295278	0.0206607	0.0759406	0.0771767	0	0.0588246	0.0760231	0	0	0	0.0119422	0.100182	0	0.0433066	0.0270724	0.00761125	0	0.0834058	0	0	0.0494616	0	0.0252145	0.0298733	0.0473883	0.0235927	0	0	0.0402063	0.031098	0	0.0919079	0.024422	0.61976	0.0216115	0.00779325	0.0299493	0.0894461	0.0245605	0.0747473	0.0753812	0.0371964	0.0273126	0.0317025	0	0.0306672	0	0	0.0384361	0	0.159164	0.0217078	0.0172975	0	0.0244771	0.0348552	0.02786	0.0278183	0	0.00701877	0	0	0	0	0.130115	0.0218608	0.00671338	0	0	0.0280394	0.0441397	0	0	0	0.0648669	0.0770629	0.0194601	0.0192125	0.0095631	0	0	0	0.000116591	0.043022	0.067828	0	0.0591651	0	0	0	0.0750262	0.124931	0.0372028	0.0329601	0	0.0185719	0.0495786	0.0296141	0.033042	0.0803866	0.0664024	0.0796769	0.0810387	0.0241676	0.0353104	0.0111688	0.0356566	0.0105162	0.0174548	0.0901736	0.012263	0.0724029	0.0495226	0.0249357	0.0731209	0.0394115	0.0306346	0.0510711	0.0258948	0	0.0296052	0	0.0347774	0.0342194	0	0.0587243	0.0543029	0	0.0495728	0.0592656	0	0	0.00217136	0	0	0	0	0.0332525	0	0.0941238	0.0132819	0.051929	0	0.0246721	0.0207387	0.0091245	0	0	0.0162344	0.0766244	0.0473571	0.040477	0.0209157	0.0589707	0.0544471	0.0824773	0.0721235	0.0750008	0.0721091	0.049361	0.0246047	0.0575695	0.0380256	0	0.0326736	0.0202616	0.440875	0.0779119	0	0.0664568	0.0290252	0	0	0.0467921	0	0	0	0.0108295	0.0531913	0.0182502	0	0.0790822	0.0182581	0	0.00731648	0.0175247	0	0	0	0.0346178	0	0.0736374	0.0513762	0.205847	0	0.0291319	0.048241	0	0.0416789	0	0.00193965	0.040714	0.0198832	0.0571337	0	0	0.0920376	0.05063	0.024652	0.0585684	0.0403186	0	0	0	0	0	0.0458731	0	0.0333533	0	0	0.00855461	0.0115663	0.0316544	0.0298306	0.00589789	0	0.0367241	0	0.0298487	0.0164893	0	0	0	0	0.0169057	0	0.0759007	0.031771	0	0	0.0306556	0	0	0	0.0562126	0	0	0	0	0	0.012723	0	0	0	0.0158709	0.0287933	0.0305825	0	0.00804477	0	0	0	0.010703	0	0	0	0	0.0286923	0	0	0	0	0.0678322	0	0
GTTTGGGAGCTTCTAG-1_1	0	0.00379369	0	0.10808	0	0.0377862	0.0548269	0.10829	0.040115	0.0322665	0.0933548	0.0298468	0.0214707	0.0669082	0.0598369	0.11258	0.0520162	0.0375736	0.0526781	0.0650031	0.214061	0.0671038	0.150952	0.0288172	0.0657398	0	0.0675334	0.0500807	0.0429954	0	0.0185004	0.0146728	0	0.0798055	0.0891736	0.0739915	0	0.0671938	0.0600634	0.0627221	0.0606671	0	0	0	0.0297579	0.0406079	0.0486424	0.0410699	0.0904662	0.191426	0.0597735	0.0477445	0.0183366	0.0481819	0.0207765	0	0	0	0.0199581	0.0397612	0.0201338	0.044697	0.0277199	0.0230934	0.0393333	0.0120954	0.0620664	0.0913011	0.0588064	0	0.0396688	0	0.0608076	0.0270377	0.070361	0.0417994	0.0488541	0.0581008	0	0.0424497	0.0677111	0.0535652	0.0107056	0	0.0428971	0	0.0479633	0.0906661	0.012402	0.0296141	0.107527	0.0192122	0.043193	0.0737339	0.0427433	0.00659571	0.0616785	0.0814263	0.0777428	0.0277329	0.0675932	0.00159469	0.00831747	0.0338085	0	0	0.00463398	0.0440025	0.0337281	0	0.0250954	0.0151102	0.0296911	0	0	0.0872154	0.0221134	0.0504231	0.0129766	0	0.0712223	0.0083889	0.0476609	0.0257107	0.0272178	0.0165268	0.00916722	0.0378384	0.00135569	0.00417104	0	0	0.12108	0.0350772	0	0.0353058	0	0.0440714	0.103371	0.0595458	0.0245187	0	0.0306377	0.0224104	0.036794	0.025168	0.272865	0.00323079	0.0770593	0.00533054	0.0343486	0.0142241	0.0343015	0.0545166	0.092499	0.0245016	0	0	0.0580498	0.0218377	0	0	0	0.0290749	0.034072	0	0	0.00774119	0.0342571	0.0637286	0.0195667	0.0392183	0.0137772	0	0.00839925	0.0592476	0	0.04447	0	0	0.0824722	0.0661727	0.0433072	0.0308693	0.0855878	0.0760271	0.0761219	0.0507447	0.0316294	0	0	0.0731162	0.0810468	0.0687428	0.0611968	0	0	0.049554	0.0271897	0.0634267	0.0223933	0.0524555	0.0932581	0.00649425	0.0328045	0.113922	0.0918097	0.00729753	0.113146	0.022118	0.0474279	0.00164893	0.00150308	0.109241	0.0331659	0.1306	0.034578	0.0129467	0.0888309	0.0770708	0.01309	0	0.0565937	0.0467979	0	0.194054	0	0.000359766	0.094974	0.0289612	0.0894328	0.120986	0.0450041	0	0.0197184	0.0318293	0.0784148	0	0.0230672	0.0619098	0.00365044	0.111228	0.0577125	0.00734523	0	0.0787043	0.0136023	0.018826	0.0215079	0.0294225	0	0	0	0.0373457	0.0635488	0.0209864	0.24583	0.0513658	0.626553	0.0267688	0.0072509	0.0308674	0.0960504	0.0473805	0.0913485	0.0650619	0.0371263	0.0365205	0.0345521	0	0.0311749	0	0.018943	0.0494345	0	0.135482	0.00964061	0.0345388	0.00693079	0.0306622	0.0538458	0.0171192	0.0186473	0.0274254	0.0168124	0	0.0129168	0	0.0553179	0.0867186	0.00605107	0.0251385	0.00884719	0	0.0347765	0.0423453	0	0	0	0.160736	0.0789963	0	0.0225104	0.0107317	0	0.0342295	0	0.00659904	0.0507594	0.13977	0	0.0443102	0	0	0	0	0.125671	0.0428957	0.12484	0.125918	0.0284844	0.0803854	0.0348607	0.0554326	0.0849721	0.0487725	0.0737004	0.0674941	0.0489182	0.059503	0.024296	0.0623537	0.0460547	0.00805605	0.0865518	0.0271049	0.0818031	0.0707205	0.0443423	0.10206	0.0680627	0.0602472	0.0439225	0.0198248	0	0.0381735	0	0.0316294	0.0253002	0.0697167	0.115275	0.0458892	0	0.0404637	0.0528509	0.0650577	0	0.0150125	0	0.00347587	0	0.0424974	0	0.002351	0.146695	0.013868	0.030479	0	0.037782	0.0311768	0.0515687	0	0	0.0280318	0.0728175	0.0589759	0.135017	0.0249856	0.068595	0.052811	0.0704672	0.0407343	0.0786872	0.0402099	0.0587663	0.0354301	0.0478918	0.0479387	0	0.0285607	0.0475006	0.435992	0.0429346	0.0424318	0.0362364	0.0461166	0	0	0.058107	0	0	0.00683475	0.00850217	0.072383	0.0358404	0	0.108014	0	0	0	0.025876	0	0	0	0.0314865	0	0.109495	0.0451364	0.0810689	0	0.0293587	0	0	0.0326548	0.0471537	0	0.0452191	0.0434077	0.056225	0	0	0.0844612	0.0494956	0.018099	0.0585071	0.0443861	0.0419727	0	0	0	0	0.049242	0	0	0.0472193	0	0.0202216	0.0324017	0.0814387	0.0505882	0.00568079	0	0.0355979	0	0.0396718	0	0	0	0.0736201	0	0.0427889	0	0.0776495	0	0	0.00961875	0.0501982	0.014603	0.0174042	0	0.057671	0	0	0	0.0176476	0	0	0	0	0	0.182844	0.00541448	0.0206563	0	0.127807	0	0.0374694	0	0	0	0.215897	0	0	0.0308565	0.031197	0	0.0801979	0	0.0786427	0	0.0386499
GTTTGGGAGGCTACTC-1_1	0.130715	0	0	0.0744463	0	0.00808244	0.023797	0	0.0251421	0.0317025	0.103239	0.0169861	0.0283719	0.0544211	0.0350661	0.0606041	0.0209264	0.0297655	0.0402396	0.0434121	0.100866	0.0666852	0.0918334	0.020343	0.00598111	0	0.0624956	0.0705307	0.0281079	0	0.00824313	0.00641054	0	0.101212	0.100935	0.0490265	0.146905	0.0622863	0.0303394	0.0582202	0.03186	0	0	0	0.0289327	0.0254477	0.0679613	0.0236191	0.146005	0.425274	0.0405804	0.017455	0.0296565	0.0563358	0	0	0.0243966	0	0.0132872	0.0177623	0.017851	0.0390211	0.0254951	0.0143746	0.0209762	0.0153336	0.051688	0.124287	0.0484393	0	0.0431817	0	0.0380215	0.0260594	0.0307317	0.0246445	0.0703425	0.0308964	0	0.0196138	0.0435095	0.0354627	0.00576063	0	0.0417812	0	0.0362125	0.125476	0.0274274	0.0265494	0.0434639	0.0156983	0.0355405	0.0699483	0.0271586	0.0173887	0.0399406	0.103662	0.0817358	0.0544287	0.0501502	0.00208483	0.00691838	0	0	0.0429054	0	0.00923744	0.00939389	0	0.0197703	0	0.00918838	0	0	0.0338466	0.00932727	0.0240705	0.0119622	0	0.0257408	0.00729445	0.0385469	0.0171972	0.0217188	0	0.00130688	0	0	0	0	0.00672219	0.0166725	0	0.00553515	0.00906229	0	0.0683754	0.0382617	0.0409676	0.0256096	0	0.0239414	0.0350022	0.023458	0.0191957	0.0513886	0	0.0680745	0	0.0157796	0	0.113775	0.0524949	0.0848994	0.232581	0	0	0.0327012	0.015027	0	0	0.0452956	0	0.000185174	0	0	0	0.0485155	0	0	0.0612102	0	0.0223505	4.70546e-06	0.0392879	0	0.0404896	0	0	0.0727151	0.0575892	0.0280959	0.0226679	0.0910094	0.10671	0.0849405	0.04102	0	0	0	0.0560732	0.0695207	0.0642677	0.0401737	0	0	0.0139927	0.0110796	0.0328254	0.0203464	0.0249862	0.0966684	0.000831776	0.00813342	0.0393811	0.0373127	0	0.0727212	0.101516	0.0150508	0	0	0	0.194311	0	0.011988	0	0.176859	0.137384	0.02848	0.0197731	0.0661407	0.0330556	0.00459368	0.102553	0	0.0428422	0.075994	0	0.0358024	0.00115425	0	0	0	0.00164893	0.1553	0.135812	0.0519146	0.0273122	0.00762603	0	0.058462	0.0463263	0.0122021	0.0496026	0	0.00866202	0.0131811	0.0330249	0	0	0	0.0244063	0.0071978	0	0.0772317	0.0167383	0.790689	0	0	0.0189752	0.109501	0.0464422	0.0592641	0.0766092	0.0298412	0.0169285	0.0244098	0	0	0	0	0.045179	0	0.195357	0.0133226	0.00811078	0.00636645	0.0372956	0.0235621	0	0.0101293	0	0.00624927	0.0137723	0	0	0.00255603	0.105232	0	0.00961875	0	0	0.026853	0.0549153	0	0	0	0.00190785	0.109427	0	0.0406985	0	0	0.0213482	0	0	0.103617	0.0645648	0	0.0722816	0	0	0	0	0.292451	0.0247461	0.0343065	0.022502	0.032702	0.0348895	0.0672729	0.0235624	0.0622032	0.0582077	0.0706177	0.0863215	0.0165948	0.0318376	0.0106261	0.010473	0.0191875	0.00499836	0.0748739	0.00943278	0	0.0410639	0.0199659	0	0.0579417	0.00595522	0.0651404	0.0150128	0	0.023208	0	0.124457	0	0.0087723	0.000824464	0.0446792	0	0.0240793	0.0494686	0	0	0.00167268	0	0	0.0520462	0	0.0153779	0	0	0.00508588	0.0143732	0	0.0130837	0.0170936	0.0234196	0	0	0.0134313	0.0781478	0.0367163	0.0387419	0.0187067	0.045396	0.0431919	0.0895312	0.0769299	0.0746072	0.0226233	0.0352077	0.0110195	0.0343676	0.0286365	0	0.0259773	0.0050086	0.510574	0.137198	0	0	0.0202305	0.0280318	0	0.0379909	0	0	0	0.00067264	0.0568345	0.00721547	0	0.0802679	0.0115725	0.0228751	0	0.0146905	0	0	0	0.0268463	0	0.0296939	0.114036	0.162047	0	0.00559784	0.0391561	0	0	0	0.00731343	0.0270032	0.0332732	0.0611128	0	0	0.172141	0.0469893	0.0321883	0.0502034	0.029675	0.0585809	0	0.0403238	0	0	0.0261156	0	0.105831	0	0	0.0191901	0.00468218	0	0.0137753	0	0	0.027997	0	0.0194819	0	0	0	0.0370619	0	0.0295908	0	0	0.0258249	0	0.0236679	0.0267804	0	0.0174042	0	0.0635163	0	0	0	0	0	0	0	0.0424974	0	0	0	0.0216633	0	0.0412732	0	0.0152588	0	0	0.0166937	0	0	0	0	0	0	0.112877	0.0110582	0.0571349	0	0
GTTTGGGAGGCTGGTA-1_1	0	0	0.0297625	0	0	0.0318401	0.00914406	0	0.0529477	0.0536595	0.0366883	0.0362109	0	0.0422725	0.0762648	0.0251238	0.210103	0.0764105	0.0445547	0.0391229	0.318337	0.0515699	0.0335317	0.0429407	0.0708814	0.0182791	0.0646763	0.0302405	0.0308457	0	0.0263632	0.0313296	0	0.0336421	0.0411314	0.0259318	0	0.0371045	0.0344156	0	0.0822134	0.035327	0	0.0324414	0.0429938	0.0396193	0.0591355	0.0517096	0.190001	0	0.0712101	0.059829	0.0163333	0.0334243	0.0343127	0	0.08024	0.0847526	0.0222398	0.0539659	0.0369201	0.0579608	0.0247628	0.036112	0.0474426	0.030859	0.0597824	0.0733484	0.0556953	0	0.0450979	0	0.0958448	0.0322606	0.0525321	0.0283123	0.0343196	0.0819408	0	0.0616554	0.0623737	0.054486	0.00917622	0	0.02047	0.0393869	0.078006	0.0471701	0.000770244	0.0274821	0.0205445	0.048241	0.0386835	0.0484044	0.0568399	0.00577125	0.0821788	0.0370506	0.0450119	0.0213382	0.0667251	0.000241619	0	0.00624472	0	0	0.0121551	0	0	0.0493987	0.0227025	0	0.0329668	0	0	0.0107616	0.0107264	0.110105	0	0	0.0884567	0.00983877	0.0738467	0.0404992	0.041764	0.082765	0.0147858	0.069276	0	0.0276495	0.00713536	0	0.0894252	0	0.018022	0.0215269	0.00973004	0.0328761	0.0266936	0.0357918	0.0428108	0	0.0376176	0.0290061	0.0555116	0.0379947	0.0725149	0.00604738	0.0377099	0	0.0520674	0.0977615	0.0334101	0.0432439	0.0988585	0	0	0	0.0311258	0.00712744	0.0232659	0.183001	0	0.0357643	0.0806432	0.00924711	0	0.0150864	0	0	0	0.12688	0.00528545	0	0.00657353	0.0834914	0.0349073	0.0678389	0	0	0.0610626	0.0627713	0.0565073	0.0517063	0.0423763	0.0425039	0.0402592	0.0475726	0	0	0.173954	0.0280646	0.0628248	0.0736934	0.0850796	0	0	0.0533919	0.0513549	0.0234386	0.0181537	0.0387105	0.00970619	0.00487549	0.0225434	0.114267	0.116799	0.00619098	0.0832746	0.0216585	0.00517074	0.0306551	0.0160801	0.306663	0	0	0.0647112	0.0340102	0.012698	0.0389043	0.0123904	0	0.0561533	0.0637017	0.0238079	0.171039	0	0.0678759	0.0471116	0.0400577	0.0294542	0.0918153	0	0	0.0423662	0.0431969	0.0314303	0	0.0378288	0	0.0314056	0	0.0590016	0.0224822	0.0178684	0.0609364	0.0958377	0.0142275	0.0409219	0.0434377	0	0	0.0517028	0.0324185	0.0360844	0.327807	0.0542702	0.0397218	0.0610813	0.0410574	0.0191707	0.0126355	0.0453766	0.0046127	0.0619698	0.0504525	0.0377479	0.0463305	0.0440812	0.00999613	0.030938	0.0849948	0	0.0717617	0	0.0387738	0.00459077	0.0350177	0.00388865	0.0180704	0.0578689	0.0268578	0.0460498	0.100687	0.0114609	0.0127886	0.0155355	0	0.0234348	0	0.032284	0.0419896	0.000164599	0	0.0268649	0.058321	0	0	0	0.158638	0.0548124	0	0.0697547	0.0367261	0	0.0298513	0.131864	0.00233182	0.0241131	0.0631349	0.0737521	0.0701164	0	0.0524107	0	0	0.0965373	0.0624261	0.0413067	0.0199662	0.000183376	0.0521985	0.0550309	0.0490422	0.0409597	0.0508026	0.039466	0.0531775	0.0430387	0.0296641	0.036011	0.0345266	0.029796	0.0529285	0.206106	0.0250469	0.0407922	0.0617392	0.0383116	0.000828409	0.0381329	0.0316158	0.0277748	0.0279981	0	0.0494395	0	0	0.0223854	0	0.0511917	0.0641911	0	0.070749	0.0592039	0	0.0438382	0.0195838	0	0	0.0650577	0	0.0291276	0	0.0979014	0.0296361	0.051441	0	0.0287087	0.0405312	0.0299436	0.010532	0	0.0449258	0.0452778	0.0352782	0.0418853	0.0359936	0.0618578	0.0647982	0.0512364	0.0339112	0.0604242	0.040042	0.0462969	0.0758009	0.0541568	0.0648893	0.0157817	0.0403179	0.0176978	0.166519	0.0204617	0	0.0306401	0.0241788	0	0.07883	0.0783454	0	0.0113639	0.0216103	0.017529	0.0463191	0.184516	0	0.043191	0.0309999	0.0310598	0	0.00310468	0	0.0202368	0.0259182	0.0559408	0.0104932	0.0214405	0.0300625	0.112639	0	0.0422706	0.022726	0	0.0681217	0.00550892	0.0240389	0.0598012	0.0383763	0.0548586	0	0	0.00170736	0.043493	0.0468649	0.0704098	0.0624063	0	0	0.0500675	0	0	0.0403573	0	0	0	0	0.0235474	0.0285144	0.100268	0.0697205	0	0	0.0453575	0	0.0189004	0.269075	0	0.107613	0.0509129	0	0.242334	0	0.0586452	0.0505421	0.279398	0	0.0446644	0.00852571	0	0	0.0395777	0	0	0.00459077	0.0121387	0	0	0	0.0868966	0	0.0620409	0.0334103	0.0219511	0	0.105981	0	0.0202868	0	0.0901364	0	0.00157398	0	0	0.0604014	0	0	0	0.0475422	0.0555795	0	0
GTTTGGGAGGTCAAGT-1_1	0.0466197	0	0	0.00568841	0	0.0118223	0.0302803	0	0.0635292	0.0381408	0.0353563	0.0133608	0.0399144	0.0495867	0.0155936	0.0195542	0.0659571	0.100218	0.0539632	0.0356619	0.377754	0.0592246	0.03562	0.0281152	0.0136411	0	0.0836425	0.0269094	0.0225017	0	0.0480415	0.0446269	0	0.0333899	0.0414174	0.0119457	0	0.0359195	0.0291287	0	0.0391178	0	0	0	0.0490256	0.0245433	0.0536733	0.049455	0.00217359	0.0559137	0.0605694	0.0562903	0	0.0240196	0.000104932	0	0.022298	0	0.0293005	0.0689297	0.042175	0.0731717	0.0427274	0.0497069	0.0624689	0.00881201	0.050118	0.0229603	0.0486643	0	0.0708746	0.0137723	0.0826626	0.0264986	0.0642815	0.0316945	0.0397397	0.0636416	0	0.0575058	0.0490946	0.0250266	0.000420577	0	0.0218441	0	0.0841937	0.0277507	0	0.0126085	0.0835036	0.0206412	0.0379192	0.0570438	0.0724238	0.0116174	0.101928	0.0344432	0.0410722	0.00835134	0.0477854	0.00187773	0.00433362	0.00739641	0	0	0.00366351	0.0111469	0.0147904	0	0.00598209	0	0.01334	0.0233848	0.181794	0.0486103	0.0378143	0.0980374	0	0	0.0387885	0.00060364	0.0636388	0.0427119	0.0462971	0.00673312	0	0.109654	0	0.00650577	0	0	0	0	0	0.0252472	0	0.0222903	0.042331	0.0287	0.0492314	0	0.033432	0	0.0525585	0.0433235	0.055404	0	0	0	0.0262728	0	0.10754	0.0386887	0.245986	0.0232949	0	0	0.0375806	0	0	0.064638	0	0.016177	0.023085	0	0	0.00817676	0	0.0258832	0	0.0468695	0.0126695	0	0.00280446	0.0860227	0	0.105308	0	0	0.0505687	0.0451207	0.0402581	0.0777988	0.0466299	0.0491318	0.0408719	0.0366823	0.0320292	0	0.183164	0.0257624	0.0579865	0.070703	0.0883134	0	0	0.0304984	0	0.00718555	0.00403729	0.0361547	0.129853	0	0.0154351	0.0848349	0.0657969	0	0.0343265	0.0303273	0.0132113	0	0	0.128279	0.0637461	0	0.109233	0.0150608	0.0177619	0.0287227	0.0102176	0	0.0462793	0.0835077	0.0204967	0.364043	0.0253645	0.0542947	0.0346901	0.0137198	0.018053	0.0194648	0	0	0	0.0158897	0.0310198	0	0.0252903	0	0.0140549	0	0.0624044	0.00401866	0.00236846	0.0456955	0.00516886	0.0189803	0.0685995	0.0437554	0.00121856	0	0	0.0317361	0.0559347	0.236097	0.0458424	0	0.131165	0.0091313	0	0.0215547	0.0343078	0.00487772	0.0565201	0.0595176	0.0363234	0.0649876	0.0218357	0	0.0179061	0	0	0.0530489	0	0.0536237	0	0.0369981	0	0.0265019	0.0339999	0.0115661	0.0377332	0.0277115	0.0117524	0	0.0135947	0	0	0.0667816	0.0361315	0.00482348	0	0	0.0271571	0.035149	0	0	0	0.00915768	0.0273318	0	0.00604607	0.0100639	0	0.0309368	0.0489682	0.0158097	0.0200642	0.0455906	0	0.0879704	0	0.0186668	0	0	0.130671	0.0837905	0.0230994	0	0.018847	0.0515844	0.0175275	0.0309102	0.0490245	0.0413076	0.0490504	0.0198044	0.036393	0.0422475	0.016746	0.0165268	0.0443596	0.046012	0.517754	0.0414444	0.00533403	0.0600813	0.0489086	0.0333573	0.033023	0.0077268	0.0339365	0.0368715	0	0.0380664	0.0257486	0.0333908	0.0516498	0.0512487	0.154325	0.0731895	0	0.0629791	0.0626966	0	0	0	0	0.0432844	0	0	0.0100228	0	0	0.012554	0.0125674	0	0.0244229	0.0406895	0.023009	0	0.0779643	0.0052316	0.0475879	0.0280585	0.0250548	0.0317426	0.0670236	0.0877179	0.0474696	0.0250397	0.0629113	0.0920042	0.0544354	0.0289796	0.0539457	0.0776745	0	0.0352836	0.0051925	0.649044	0	0	0	0.0310972	0	0	0.123553	0	0.0186868	0	0	0.0353306	0.0428697	0	0.0299503	0	0.00750262	0	0.0268928	0	0.00257333	0	0.0711933	0	0.0311268	0.0230469	0.134982	0	0.0168291	0	0	0	0.0312172	0.0495723	0.0650713	0.00693267	0.0478413	0	0.0259811	0.0264286	0.0451381	0.0260418	0.0789317	0.0496129	0	0	0	0.0501341	0	0.0376788	0	0	0	0	0.0447116	0.0121069	0.0264661	0.0141697	0	0	0.0540077	0	0.0243619	0.164743	0	0.110412	0.0112907	0	0.0605107	0	0.0543314	0.00676227	0.055334	0	0.0365329	0	0	0	0.0203935	0	0	0	0.00786988	0	0	0	0.0295776	0	0	0.0598531	0.0225265	0	0.0557538	0	0	0	0.0539349	0.0616236	0.124869	0	0	0.0908972	0	0	0	0	0.0593526	0	0
GTTTGGGAGTTACAGA-1_1	0	0	0	0.0714641	0	0.0431673	0.0394618	0	0.0559444	0.06051	0.0425971	0.0441774	0.0367665	0.05198	0.0470129	0.0306421	0.136531	0.0736854	0.0333188	0.0413715	0.463667	0.056353	0.0316605	0.0400167	0.0856243	0	0.0764173	0.0295	0.0310401	0	0.026453	0.0310386	0	0.042126	0.0458691	0.0169203	0	0.042815	0.0457664	0	0.0872821	0	0	0	0.0602445	0.032648	0.0471187	0.0371468	0.018438	0	0.0935369	0.0612134	0.0296565	0.0351647	0	0.0356112	0.0242983	0	0.0238695	0.055062	0.0303646	0.0608685	0.0285224	0.0390902	0.0440941	0.0274966	0.0649885	0.0379209	0.059109	0	0.0369542	0	0.100723	0.0473929	0.0599393	0.0406956	0.0461376	0.098601	0	0.0691702	0.0706816	0.0771927	0.00196269	0	0.0296446	0	0.0771415	0.0452248	0.0182961	0.0346608	0.0129232	0.0460941	0.0330219	0.0581508	0.0560347	0.00989357	0.0937701	0.0429589	0.0484096	0.0155237	0.0656477	0.00261639	0.00812777	0.0183759	0	0.0320042	0.00092801	0.0212444	0	0	0.0183189	0	0.0278297	0	0.150315	0.057078	0.0526602	0.11308	0	0.0104315	0.0795292	0.00405623	0.087726	0.042225	0.0502648	0.0233255	0.00829915	0.0879328	0	0.0176548	0	0	0	0	0.00104932	0.0125176	0	0.050753	0.0701507	0.0366495	0.0398152	0	0.0375153	0.00659571	0.0563193	0.034942	0.0853026	0.00256807	0	0.0115425	0.0543387	0.0478606	0.0829521	0.0394269	0.210436	0.0470094	0.0305733	0	0.0396192	0.0336772	0.00640446	0	0	0.0377317	0.043485	0.0560729	0	0	0	0	0	0.054652	0	0	0.00107755	0.0916829	0.0693249	0.0780769	0	0	0.0679783	0.0743288	0.0506372	0.0487121	0.0514815	0.0506775	0.0429145	0.0618962	0	0	0.0624927	0.0271273	0.0584906	0.0813912	0.0885701	0	0.0180633	0.0555063	0.00972162	0.0365322	0.0145775	0.047479	0	0.00329511	0.0239264	0.099946	0.106734	0	0.087575	0.0284688	0.0133504	0	0.028445	0.249813	0.115425	0	0.087227	0.0351984	0.00663577	0.0569175	0.0175628	0	0.0551377	0.0736373	0.0323889	0.268136	0	0.0625094	0.0498441	0.00385624	0.0222633	0.113116	0	0	0.00463449	0.0361515	0.0348721	0	0.0436623	0.00431719	0.0128726	0	0.0895518	0.0184635	0.0404137	0.0516118	0.0410011	0.0345452	0.0367123	0.047041	0	0	0	0.0308433	0.0692463	0.189087	0.052314	0.0215449	0.0859888	0.00511263	0.000848886	0.0128979	0.0460167	0.0118756	0.0641787	0.0589619	0.0392025	0.0561973	0.0579256	0	0.0372	0	0.0123157	0.0506199	0	0.0513701	0.00623969	0.0456084	0.000202809	0.0270133	0.059035	0.0180978	0.0401112	0.0386817	0.00438382	0	0.0148019	0	0	0.111228	0.0234348	0.0366415	0.0179824	0	0.0243012	0.0499947	0	0.311298	0	0.0803205	0.0731879	0.0326719	0.0327037	0.0355099	0	0	0.105806	0	0.0257772	0.0483003	0.12352	0.072587	0	0.0347379	0	0	0.126906	0.0680461	0.0289928	0.0221523	0.0137634	0.0519446	0.00205977	0.0489324	0.0493395	0.056556	0.0458297	0.0281989	0.0540926	0.0182715	0.0299702	0.00684075	0.0573089	0.0462377	0.268558	0.033035	0.0370322	0.0572499	0.0475537	0.0419727	0.037767	0.0629727	0.0406275	0.0315127	0	0.0505496	0.00629591	0.0284065	0.114317	0.0711857	0.212824	0.0659689	0	0.0709889	0.0613704	0	0	0.00596345	0	0.0495803	0	0	0.00492094	0	0.0888772	0.0274146	0.0383367	0	0.0451469	0.0405966	0.0443603	0	0	0.0455104	0.0465996	0.0344577	0.0253861	0.0372253	0.0670172	0.0578558	0.05198	0.0435408	0.0725518	0.070766	0.0491956	0.0816856	0.0726645	0.0684385	0.00302204	0.0377875	0.0423081	0.0872952	0	0.0553515	0.00552641	0.0721095	0	0	0.100727	0.00409234	0.0358331	0	0.0165066	0.0469153	0.112678	0	0.0408623	0.0180183	0	0	0.00856763	0	0.0205117	0	0.0496633	0	0.0185394	0.0291455	0.0866954	0.020414	0.0137923	0.00463909	0	0.061532	0	0	0.0549635	0.0289414	0.0580502	0	0.0112907	0.0338627	0.0382093	0.0511664	0.0662659	0.0674224	0	0	0	0	0	0.0601839	0	0	0.0655824	0	0.0270155	0.0601768	0.0634837	0.0529472	0	0	0.0526321	0	0.00328702	0.116474	0	0.0781159	0	0	0.166457	0	0	0	0.0468695	0	0.0475843	0	0	0	0.0286339	0	0	0	0.0210102	0	0	0	0.0301679	0	0.0779119	0	0.0225688	0	0.0947884	0	0.0593739	0	0	0	0.296957	0	0	0.105588	0	0	0.06161	0.0226814	0.0566592	0	0
GTTTGGTGTACTTCCC-1_1	0	0	0	0.0509195	0	0.018624	0.0320791	0	0.0285457	0.0313652	0.0988056	0.0076407	0.0234886	0.054266	0.0334836	0.0563111	0.0382851	0.0315022	0.0534916	0.042381	0	0.0574451	0.0786782	0.0234071	0	0	0.0644323	0.0740463	0.0298789	0	0.00954774	0.00642817	0	0.093096	0.102405	0.0608702	0	0.0582139	0.0142566	0.0252175	0.0326485	0	0	0	0.0314469	0.0327532	0.0416996	0.0375864	0.0653575	0.357443	0.0384095	0.0246921	0.0193329	0.0434334	0	0	0.0269216	0	0.0165206	0.0194998	0.0181747	0.0434223	0.0208994	0.0145056	0.0275878	0.00611538	0.0452695	0.1177	0.0535288	0	0.0303618	0	0.035166	0.0181487	0.0345382	0.0208387	0.0746183	0.0314164	0	0.0198099	0.0405216	0.0255548	0.011568	0	0.0408318	0	0.0369178	0.148791	0.0406667	0.0473526	0.0864859	0.0245554	0.0301849	0.0741311	0.0308969	0	0.0404418	0.0956058	0.0777683	0.0563484	0.0573332	0	0.00858425	0	0	0	0	0.0208143	0	0.0148519	0.00666856	0	0.0197637	0.00059961	0.0574502	0.0294053	0.00579068	0.0249881	0.0189927	0	0.0274695	0.00992339	0.0350492	0.022018	0.0188953	0.0105588	0.000324335	0.00270724	0	0.00773872	0	0.0273806	0.0361432	0.0170889	0.00333158	0.0173084	0	0.0417181	0.0392087	0.0351345	0.0306207	0	0.0210331	0.036876	0.0247798	0.0191435	0.0691011	0.00408682	0.0741081	0	0.0392631	0	0.142162	0.056991	0.065948	0.285887	0	0	0.0391171	0.00748381	0	0	0	0.0355456	0.0154929	0.0122639	0	0	0.0865379	0	0	0.0151277	0.0125724	0.0136411	0.00102579	0.04306	0	0.0486896	0	0	0.0680548	0.0524567	0.013394	0.02485	0.0894081	0.0935455	0.0814837	0.0385122	0	0	0.0869768	0.055696	0.0610522	0.0604212	0.0396259	0	0	0.0173242	0	0.0410603	0.0115707	0.0263368	0.0201994	0	0.0088781	0.0379594	0.0365148	0	0.0558289	0.113758	0.0172948	0	0.0227447	0	0.133451	0	0.0208874	0.0198907	0.143277	0.121292	0.0374575	0	0.0553635	0.0380009	0.0157864	0.167891	0	0.0203268	0.0606235	0.0147429	0.0361374	0	0	0	0	0	0.154669	0.140759	0.0253615	0.0420327	0	0	0.0344776	0.0185528	0	0.044714	0	0.00688229	0.0215156	0.0360712	0	0	0	0.0252734	0.00877611	0	0.0886175	0.0233219	0.697631	0	0	0.0196638	0.118568	0.0320024	0.0666967	0.0796129	0.031891	0.0211211	0.0296236	0	0	0	0	0.0171777	0	0.175776	0.0127605	0.00886452	0.00647667	0.036916	0.0172801	0.00271172	0.0158112	0	0	0	0	0	0.0263137	0.0981112	0	0.00267971	0	0	0.0203961	0.0404795	0	0	0	0	0.0756748	0.0107317	0.0144906	0	0	0.0293085	0	0	0.0762292	0.0774449	0	0.0644156	0	0.0221461	0	0	0.206222	0.0313624	0.0236408	0.0232016	0.00589859	0.0333653	0.0660293	0.0279742	0.0666022	0.0564228	0.0751025	0.0910736	0.0232182	0.0387665	0.00676307	0.0134595	0.0155553	0.00426497	0.0906475	0.014805	0.0637898	0.0530363	0.00937468	0	0.0605597	0.0132459	0.0502956	0.0180786	0.0590616	0.021545	0.0237307	0.174711	0.0631923	0	0.0112427	0.0461322	0	0.0303653	0.046643	0	0	0.0208305	0	0	0.0574327	0	0.00445056	0	0	0	0	0	0.0161464	0.0141365	0.00678255	0	0.0710388	0.0137611	0.077018	0.036346	0.0325611	0.0160919	0.0467444	0.0484379	0.0830895	0.0485983	0.0738814	0.0617419	0.039831	0.0104044	0.0322901	0.0298931	0	0.0205449	0.00660962	0.617362	0.0873266	0.0583027	0.0207065	0.0199281	0.00854445	0	0.0419291	0.015425	0	0.00017016	0	0.0528791	0.00487425	0	0.0757156	0	0	0	0.0330697	0	0	0	0.0329072	0	0.0230718	0.127924	0.1204	0	0.0160732	0.0214006	0	0	0	0.00480142	0.0305512	0.0147084	0.0555862	0	0.0284155	0.173458	0.0536286	0.0351174	0.0522871	0.0241731	0.063936	0	0.0341778	0	0	0.0280278	0	0.00944386	0	0	0.00798549	0.00649464	0	0.0145721	0	0	0.0225115	0	0.0157398	0	0	0	0.0339979	0	0.0246357	0	0	0	0	0	0.0188287	0.0237408	0	0	0.0430991	0	0	0	0	0	0.00701731	0	0	0	0	0.0151522	0.0153844	0	0.0805876	0	0.0489244	0	0	0	0	0	0	0.0186582	0	0	0.0962374	0	0.0594005	0	0
GTTTGGTGTAGCTTTA-1_1	0	0	0.0154059	0	0	0.0285092	0.0165268	0	0.0560073	0.0446316	0.0353927	0.0296612	0	0.0490414	0.0464452	0.0265269	0.105801	0.085743	0.0719195	0.0413864	0.227702	0.055006	0.0482014	0.038043	0.0142183	0.00994753	0.069978	0.0267053	0.042018	0	0.0257981	0.0389835	0	0.0367599	0.0423623	0.0163227	0	0.0324307	0.0846517	0.00125241	0.0599354	0	0	0	0.0655698	0.0426107	0.0450057	0.0377991	0.050817	0	0.0716396	0.0573007	0.00980423	0.0225449	0.016999	0	0.0824698	0	0.0252418	0.0525269	0.0410225	0.0648944	0.044711	0.0443662	0.0523331	0.0048404	0.0437294	0.01708	0.0550727	0	0.0610657	0.0188003	0.0831296	0.031995	0.0518231	0.027693	0.0428102	0.0800585	0	0.0635049	0.0445374	0.045449	0.00974124	0	0.0358711	0.0144656	0.0718509	0.0338989	0.00683173	0.00664568	0.0593693	0.0401433	0.0352643	0.0546714	0.0621772	0	0.0824971	0.0355679	0.0393922	0.0163755	0.0581311	0.00194331	0.00607656	0.023213	0.00658874	0.0212195	0.00328746	0.0190425	0	0	0.0139157	0	0.0327843	0	0.0815845	0.0756973	0.0961875	0.0845319	0	0	0.0552394	0.00262894	0.0825513	0.0367117	0.059407	0.0507608	0	0.0917524	0	0.0201994	0	0.0266264	0.039466	0	0.00393494	0.0224702	0	0.034234	0.0440458	0.0340851	0.051001	0	0.0391551	0.0193374	0.0600324	0.0511777	0.0534033	0.0112802	0.063287	0	0.0248516	0	0.0733657	0.0413516	0.164997	0.056873	0	0	0.037729	0.0375379	0	0.073872	0	0.0636149	0	0	0	0.0123938	0	0	0.0420962	0.054958	0.0147487	0	4.23492e-05	0.0819374	0.0379154	0.082153	0	0	0.0549591	0.0579371	0.040452	0.0702384	0.0472967	0.0482414	0.0469707	0.0538474	0.0528157	0	0	0.0380611	0.0387891	0.0628111	0.074886	0	0.0537401	0.0472901	0	0.0277841	0.0215887	0.0168722	0.232949	0.00117728	0.0234622	0.0778365	0.073356	0.00340551	0.0481482	0.0328443	0.020664	0	0	0.0936891	0.0266452	0	0.0987695	0.054117	0.0135264	0.0471716	0.0236573	0.0201338	0.0622909	0.0683495	0.0124985	0.0511368	0	0	0.0449001	0.0446485	0.0258169	0.0790136	0	0	0	0.0468695	0.0321023	0	0.00843011	0	0.021415	0	0.132559	0.0056038	0.0320192	0.043323	0.100773	0.0311812	0.0584372	0.0566937	0	0.00408068	0	0.0413223	0.0731574	0.343337	0.0569101	0.0224588	0.109184	0.0103592	0.00490468	0.0231396	0.0374031	0.0133081	0.0656146	0.0548495	0.039275	0.0551698	0.0689041	0	0.0439698	0	0	0.0803505	0	0.0394668	0.00865687	0.0334984	0.00141085	0.0171318	0.0459423	0.0364078	0.031564	0	0.0412382	0.0210519	0.00972244	0	0.0121882	0.00427222	0.0187128	0.0205238	0.0188466	0	0.00924711	0.0280863	0	0	0	0.0336736	0.0911585	0	0.0389997	0	0	0	0	0.0116591	0.017425	0.0489518	0	0.0500854	0	0	0	0	0.0806123	0.0640255	0.0276608	0.0141949	0.00195601	0.0465452	0.03933	0.0582359	0.0467531	0.0489086	0.0438681	0.0348446	0.0500841	0.00684555	0.0234515	0.0196545	0.0310875	0.0113958	0.158718	0.030663	0.0190189	0.0649226	0.0479861	0.00463909	0.0354266	0.0177158	0.0407415	0.0328655	0	0.037774	0.072968	0.00213611	0.0468112	0.0363484	0.0687678	0.065303	0	0.0682107	0.0558033	0.163694	0	0.0175059	0	0.048203	0	0.10773	0.0481239	0	0	0.0422941	0.0348959	0	0.0367196	0.0418334	0.00754292	0.0135634	0	0.0465597	0.0465372	0.0419469	0.0256715	0.0345639	0.0656539	0.0777663	0.0504607	0.0331397	0.065914	0.0758027	0.0674895	0.0531731	0.0600044	0.0685397	0.0639244	0.0286693	0.0161508	0.234401	0.0654658	0.0428253	0.0570829	0.0474061	0	0.0187566	0.075828	0.0562959	0.0405662	0	0.0142869	0.0397743	0.095093	0	0.0335668	0.00587618	0.00341028	0	0.0255623	0.0594176	0.0197122	0	0.0600728	0	0.0286138	0.02477	0.0885769	0.0153264	0.0458454	0	0	0.0680378	0.000131165	0.0501129	0.0655944	0.0180626	0.053301	0	0	0.00862575	0.0499759	0.0397559	0.0654191	0.0547513	0	0	0.0254085	0.0778827	0	0.0345999	0	0.0591366	0.00325289	0	0.0457254	0.0239435	0.0188877	0.041736	0	0	0.0399343	0	0.0151456	0.181532	0	0.0623761	0.0327807	0	0.127702	0	0.0644748	0.0260581	0.0873033	0	0.0475897	0.0317419	0	0	0.0367321	0	0	0.0093127	0.0132596	0	0.0968652	0	0	0	0.0449895	0.0350472	0.0061859	0	0.102343	0	0.0261892	0	0	0	0.0191501	0	0	0.0613195	0	0	0	0	0.0545881	0	0
GTTTGGTGTGCACTAT-1_1	0.0915905	0	0.044596	0.0548407	0	0.0400301	0.0625843	0	0.055816	0.0466534	0.0430613	0.0446623	0.0446364	0.0533149	0.0530594	0.0292117	0.0847549	0.0648959	0.0809154	0.0484061	0.223767	0.0565057	0.0583069	0.0321992	0.0321616	0.00965373	0.0807768	0.0362695	0.0384945	0	0.0159141	0.0351742	0	0.0468295	0.0497167	0.0289485	0	0.0433647	0.0254359	0.0219003	0.0631708	0	0.0102308	0	0.0520355	0.0312342	0.0333194	0.038078	0.134613	0	0.0697761	0.0601819	0.0297837	0.048235	0.0121196	0	0.122016	0	0.02247	0.0691906	0.0410364	0.0616159	0.032223	0.0356323	0.04928	0.0101547	0.0717164	0.0843818	0.0681669	0	0.0438889	0.0044596	0.0867919	0.0280923	0.0820779	0.0398869	0.0546253	0.0716438	0	0.120465	0.0595786	0.056499	0.00483876	0	0.0204339	0.00254834	0.0756741	0.0432218	0.0110513	0.0377588	0.0499807	0.0442232	0.0400178	0.0483842	0.0594397	0.0155899	0.0941439	0.0450632	0.0679658	0.0234553	0.0704125	0.000742116	0.0104635	0.00821539	0	0.0204617	0.00713294	0.00350919	0.089192	0	0.0344019	0	0.0508144	0	0	0.0729886	0.0875986	0.0910819	0	0.00209864	0.0578755	0.0098839	0.0769649	0.041939	0.0498284	0.072709	0.00327196	0.112466	0	0.0088405	0.0537251	0	0	0.0442213	0.00514166	0.0211453	0	0.0350441	0.0235201	0.0488876	0.0391434	0	0.0367934	0.041523	0.0522455	0.0359196	0.063085	0.0432982	0.000459077	0.0389507	0.0581242	0.0127667	0.0580028	0.044291	0.167414	0.0112277	0.0446437	0	0.0534702	0.00669188	0	0	0	0.0372945	0.0148756	0.0211831	0	0.0076224	0	0	0.025554	0.0327475	0.0152345	0.00734523	0.000696408	0.0870689	0.0563134	0.0757136	0	0	0.0587819	0.0573819	0.0428776	0.057651	0.0539005	0.0584195	0.0511676	0.0562706	0	0	0.0612102	0.0434085	0.0601618	0.0717419	0.0952595	0	0.0305052	0.0454119	0.00938214	0.030453	0.0293386	0.0901686	0.0701731	0	0.0354205	0.116339	0.0911831	0.00250882	0.067466	0.0156095	0.0170483	0.0104182	0.0260911	0.0935767	0.0300929	0	0.105333	0.0335473	0.0356513	0.0508569	0.0385916	0.0145921	0.0515004	0.0747071	0	0.26184	0.00777943	0.0526458	0.0446386	0.0382476	0.0487632	0.0512067	0	0	0	0.0491181	0.0410838	0	0	0.0265328	0.0263955	0	0.0655674	0.0018084	0.0321691	0.071698	0.02223	0.0366541	0.0448622	0.0466078	0.00920692	0	0	0.0306072	0.0983584	0.325079	0.0803986	0.0386555	0.107362	0.0105378	0.00160345	0.0320479	0.047387	0.0155034	0.0735156	0.0607311	0.0393313	0.0566063	0.0417497	0	0.0311072	0	0.0341581	0.0561191	0	0.0659609	0.0157585	0.0399214	0.00206336	0.0160667	0.0632046	0.0231911	0.0378339	0.053229	0.0228518	0	0.00533016	0	0.0165738	0.0642332	0.026128	0.0167609	0.00837397	0	0.0243847	0.0384584	0	0	0	0	0.075617	0.0879519	0.0163644	0.00906229	0	0.011253	0	0.00858109	0.0363234	0.0633627	0.0247339	0.0702886	0	0	0	0	0.204864	0.0701628	0.0724748	0	0.0149248	0.0594727	0.0294586	0.0495937	0.0551724	0.0477773	0.0523319	0.0576884	0.0761505	0.0547727	0.0179534	0.000908064	0.0436562	0.0263796	0.403073	0.0360758	0.0182756	0.0738343	0.0597304	0.0972	0.0506427	0.0341096	0.0362557	0.0325573	0	0.0372385	0	0.0321166	0.0372508	0.103505	0.0996852	0.0656785	0	0.0565632	0.0563778	0	0	0.0114594	0	0	0.0596013	0	0	0.00090321	0	0.0239358	0.0207911	0	0.0379656	0.0454148	0.0237997	0	0.0422875	0.0437416	0.0506757	0.0468945	0.034066	0.0377472	0.0718962	0.0695351	0.0518234	0.0293993	0.0685256	0.10212	0.0494449	0.0283415	0.0699534	0.0640313	0.00650577	0.0364415	0.00597138	0.455969	0	0	0	0.0600423	0	0	0.115602	0.0185205	0.0433346	0	0.0228159	0.0565235	0.0505929	0.00761727	0.0501955	0.00557638	0	0	0.0210837	0.06532	0.0204117	0	0.0527596	0.0875872	0.0476249	0.0291589	0.107935	0	0.0393761	0.00289943	0	0.0124239	0	0	0.0555646	0.0317307	0.0520445	0	0.0371039	0.025646	0.0436325	0.0407983	0.0665095	0.0566566	0.00184535	0	0	0	0	0.0573811	0	0.0448209	0	0	0.0425418	0.0302474	0.0610936	0.0260988	0	0	0.0443332	0	0.0299245	0.0329786	0	0.02565	0.0709759	0	0.0551825	0	0	0.0672729	0.01539	0	0.041224	0	0	0	0.0275431	0	0	0	0.0154059	0	0.0538431	0	0.0146905	0	0	0.0112487	0.0213756	0	0.186149	0	0.00367261	0	0	0	0.109391	0	0	0.0748951	0	0	0	0.0276859	0.0709147	0	0.164043
GTTTGGTGTGTGGCTC-1_1	0	0	0.0797482	0.0278898	0	0.0277989	0.0516414	0	0.0529638	0.0500412	0.0387005	0.0390066	0.02478	0.0485465	0.0656082	0.029962	0.132334	0.0759024	0.04729	0.0432655	0.174187	0.0637134	0.0434666	0.0373233	0	0.00402938	0.0709427	0.0317072	0.0394852	0	0.0342032	0.0434277	0	0.0407158	0.0443972	0.0303574	0	0.042401	0.0497518	0.0162475	0.0794536	0	0	0	0.0449901	0.0384719	0.0462994	0.04591	0.092265	0	0.0775864	0.0661837	0.00701665	0.0340483	0.0356243	0	0.0866343	0	0.0206881	0.0571222	0.0359503	0.057825	0.0318807	0.0338747	0.0491187	0.0222162	0.0678533	0.0398221	0.0419048	0	0.0335782	0	0.0975131	0.0350825	0.0574215	0.0363956	0.035821	0.0912598	0	0.0558682	0.0698495	0.0317151	0.0173201	0	0.0348912	0	0.0751873	0.0390147	0.0150477	0.04099	0.0425802	0.0174587	0.0395706	0.0572828	0.0540425	0.0483436	0.0917032	0.0383479	0.0457591	0.0232023	0.0587829	0	0.00276261	0	0	0	0.00529511	0.00925464	0.0475691	0	0.0213982	0	0.0619371	0	0	0.0400449	0.0602386	0.116162	0.0136761	0.000308623	0.0936263	0	0.0791404	0.0434993	0.0397033	0.100516	0.00749785	0.0700525	0.00275733	0.0216946	0	0	0.0314795	0.0195373	0	0.0277592	0	0.0501512	0.0622425	0.0528756	0.0376404	0	0.055117	0.0326538	0.0562708	0.0427375	0.0501294	0.0117634	0.00491868	0	0.0304568	0	0.0456402	0.0465491	0.199593	0.0365687	0	0	0.0372523	0.0245897	0.0137859	0.0201469	0	0.01727	0.0998395	0	0	0.0156606	0	0	0	0	0.0161478	0	0	0.0817189	0	0.0720234	0	0	0.0642172	0.0559905	0.0557963	0.0599516	0.046652	0.0434052	0.0423452	0.0624035	0.0038475	0	0	0.040072	0.0636961	0.0762568	0.0907389	0	0.0321541	0.0528227	0.0348127	0.0456453	0.0363262	0.0281654	0.0418416	0.00616154	0.0210396	0.122401	0.108903	0	0.0806427	0.0366575	0.0130975	0	0.0079975	0.204392	0.0476315	0	0.0861134	0.0395655	0.0183227	0.0383065	0.0320731	0.00770593	0.0542447	0.0682569	0.0195406	0.240993	0	0.0219457	0.0450366	0.0431794	0.0286273	0.131217	0	0	0.0381689	0.0459701	0.0292859	0.000899415	0.0285984	0.0117224	0.0290114	0	0.0501874	0.00968945	0.0361265	0.0549902	0.0674284	0.0212435	0.0432836	0.0494048	0.0261653	0	0.11304	0.0330048	0.091256	0.310178	0.063676	0.0151136	0.128735	0.0129044	0.00220475	0.00363982	0.0430721	0.015088	0.0715491	0.0567732	0.037449	0.0502683	0.0462979	0	0	0	0	0.0502118	0	0.0453398	0	0.0448635	0	0.0304513	0.0622186	0.0130634	0.0530149	0.0832777	0.00877929	0	0.0105396	0	0.0122689	0.130115	0.0120322	0.0380011	0.0176944	0	0.0198834	0.056421	0	0	0	0.00944386	0.0907949	0	0.0302304	0.0239674	0	0.0245685	0	0.0198205	0.0241979	0.068001	0.0542647	0.0673913	0	0.0809079	0.0794858	0	0.142769	0.0639858	0.0545885	0.0260872	0.0108701	0.0606121	0	0.0562598	0.0496893	0.0501105	0.0437131	0.027029	0.0597389	0.0404071	0.0274296	0.000827347	0.0544146	0.062079	0.267847	0.0169406	0.0385187	0.0680487	0.0520565	0.0976418	0.0481193	0.0299124	0.0413203	0.0299182	0	0.0325578	0	0.0349648	0.0406319	0.0444491	0.16613	0.0629709	0	0.0468246	0.0650432	0	0	0.00244148	0	0.0184942	0.0582022	0	0.054456	0	0.118783	0.0769783	0.0214988	0	0.0249082	0.0582905	0.0214578	0.00835568	0	0.0317943	0.0451774	0.0349178	0.0291048	0.0444461	0.0645407	0.0652641	0.0502164	0.0269057	0.0651755	0.0609444	0.0483434	0.0883434	0.0548472	0.0612638	0.024638	0.0392469	0.0394414	0.24663	0	0	0	0.0382823	0	0	0.0949167	0	0	0	0.0125784	0.0498755	0.152969	0	0.0496644	0.0268625	0	0	0.00121158	0.080404	0.0268825	0	0.0555594	0	0.0234157	0.0304706	0.0848681	0.0089987	0.0340806	0.0250179	0	0.0988877	0	0.0439124	0.0622532	0.0360804	0.0593858	0	0.0195593	0.0109378	0.0391998	0.0377615	0.0726128	0.0636118	0	0	0	0	0	0.0610468	0.0394806	0.0514915	0	0	0.00912373	0.0244841	0.0873266	0.0352902	0.011651	0.0236097	0.0448215	0	0.011277	0.0659571	0	0.0401073	0.056915	0	0.178839	0	0	0.0136994	0.0792585	0.0229684	0.0436017	0.00367261	0.0164273	0	0.0244841	0	0	0	0.0095631	0	0.0755509	0	0.023085	0	0.058893	0	0.0173814	0	0.0975866	0	0	0.0664568	0.0611752	0	0.144281	0	0	0.0742065	0.00330939	0	0	0.0634434	0.0575442	0	0
GTTTGTAGTTACTTCT-1_1	0	0	0.0286655	0.0899652	0	0.0254634	0.0444086	0	0.0326279	0.0317213	0.0911314	0.0157852	0.0130761	0.074707	0.0453357	0.117252	0.0393644	0.0326837	0.0476202	0.0626676	0.127361	0.0629038	0.132312	0.0212724	0.0470094	0.00896118	0.0663362	0.0606472	0.0318551	0	0.0128665	0.0131738	0	0.0769206	0.0981531	0.0699934	0	0.0459469	0.0352228	0.0487425	0.0392819	0	0	0	0.0271873	0.03391	0.0302002	0.0316166	0.113851	0.242093	0.0508873	0.0321675	0.0267099	0.0369836	0	0	0.0418743	0	0.0180871	0.0366827	0.0293949	0.0455802	0.0195863	0.0160926	0.0277775	0	0.0464127	0.0876232	0.0597549	0	0.0871618	0	0.0535993	0.0292967	0.0664095	0.0338798	0.0499054	0.0440324	0	0.0344738	0.054742	0.0468124	0.0148816	0	0.0379698	0.00760756	0.0462105	0.0983855	0.0205064	0.0602941	0.176065	0.015008	0.039552	0.0686592	0.0382605	0	0.0603814	0.0844073	0.0689252	0.0199247	0.0657502	0.00495665	0.00627219	0.0212167	0.00790649	0	0	0.0179416	0	0	0.0279491	0	0.0289064	0	0	0.0582005	0.0439159	0.0396094	0.0376705	0.0126227	0.0500593	0.0132349	0.0467976	0.0248333	0.0188327	0	0.00621005	0.0434837	0	0	0	0	0.135712	0.0434218	0	0.0280242	0	0.0301833	0.0308397	0.043305	0.0318258	0	0.0294715	0.0370509	0.0340173	0.0187924	0.317859	0	0.0275446	0	0.0554545	0.0247173	0.0415499	0.0487414	0.145219	0.0541448	0	0	0.0440998	0.00560296	0	0	0	0	0.0411394	0	0	0.0123146	0	0.0954879	0	0.0320479	0.000680113	0	0.00315736	0.0565139	0	0.0432708	0	0	0.0761484	0.0666357	0.0181083	0.0227645	0.0884558	0.0768277	0.0756216	0.0440261	0.00834458	0	0	0.0490621	0.055181	0.061962	0.0469779	0	0	0.0290189	0	0.0468543	0.016328	0.0359054	0.148216	0.00256571	0.016528	0.102999	0.0754934	0	0.0497824	0.0404776	0.0241153	0.0193374	0.0275942	0.0329786	0	0.2005	0.011097	0.0337633	0.0996002	0.0765334	0.0173508	0	0.058115	0.043864	0.0146671	0.273102	0	0.0247939	0.0910291	0.0192025	0.0887184	0.0958552	0	0	0.0228227	0.0196622	0.0937173	0	0.0190656	0.0402938	0.00543872	0	0.0795683	0.0172803	0.0310298	0.0614841	0.0171389	0.017931	0.015212	0.0362209	0	0	0	0.0282521	0.0360844	0.15425	0.245982	0.02757	0.683769	0.0127927	0.00379641	0.0267467	0.101619	0.0451135	0.092661	0.0678811	0.0331805	0.0316213	0.0345914	0	0	0	0	0.0451595	0	0.150588	0.0161801	0.0142323	0	0.041108	0.0480053	0.0130398	0.0210578	0	0.00521161	0.0167235	0	0.038525	0.0522507	0.116549	0	0.00637489	0	0	0.0360226	0.0323612	0	0	0	0.0790804	0.0682305	0.0256606	0.0143657	0.00548507	0	0.0322394	0	0	0.0332284	0.127181	0	0.0440283	0	0	0	0	0.169557	0.0401327	0.0956748	0.0710038	0.0319176	0.0709102	0.0353659	0.0413013	0.0805694	0.0547528	0.0674767	0.0738865	0.0295197	0.0403654	0.0101123	0.037392	0.0370836	0.0231414	0.0786311	0.0167521	0	0.059732	0.0333303	0.0408682	0.0637434	0.0155626	0.0460009	0.0218176	0.0148404	0.0247784	0	0.0676061	0.0132914	0.0748374	0.0884425	0.0513641	0	0.0472393	0.0500889	0	0	0.00334535	0	0	0.033858	0	0.0129898	0	0	0.00773281	0.041021	0	0.0203338	0.0244164	0.0152075	0	0	0.0136411	0.0771478	0.0469856	0.132776	0.0180392	0.0635293	0.053186	0.0711857	0.034025	0.0727122	0.0995173	0.040971	0.0305322	0.0452344	0.0393758	0	0.0203471	0.039939	0.517879	0.082284	0	0.0224554	0.055605	0	0	0.0577924	0.0197796	0	0.0182071	0.00747975	0.0681482	0.0281341	0	0.100825	0.010703	0	0	0.0211811	0	0	0	0.0329544	0	0.101978	0.0647393	0.0930636	0	0.0180251	0.0162092	0	0.0013851	0.027479	0	0.0404354	0.0266634	0.0556921	0	0	0.103473	0.0607492	0.0188391	0.0589444	0.0429039	0.00611499	0	0	0.0497843	0	0.0277862	0	0	0	0	0.0299322	0.0185936	0.0841786	0.0358109	0	0	0.0329694	0	0.0053098	0	0	0.00757841	0.0373977	0	0.0385683	0	0	0	0	0	0.0340747	0	0	0	0.0662019	0	0	0	0.0050558	0	0	0	0	0	0	0	0.0146481	0	0.148444	0	0.0501924	0	0	0	0	0	0	0.0400708	0	0	0.130865	0	0.076271	0	0.0636586
GTTTGTCCAAGTGCAC-1_1	0	0.0146097	0.0631022	0.0225327	0	0.051874	0.0396867	0	0.0464591	0.0587712	0.0435911	0.0313621	0.0119864	0.043853	0.0492749	0.0244693	0.155209	0.0717225	0.0780976	0.0422642	0.169465	0.0628624	0.0460873	0.0461876	0	0	0.0684965	0.022122	0.0362334	0	0.0278685	0.0454469	0	0.0377193	0.046066	0.0297647	0	0.0380699	0.050337	0	0.0755678	0	0	0	0.050529	0.0310542	0.0462562	0.0279582	0.053815	0	0.0780129	0.0529785	0.0114895	0.0247751	0.143127	0	0.0783054	0.00573089	0.0275013	0.0515353	0.038042	0.0601163	0.0423795	0.0400782	0.0438487	0.0132462	0.0609583	0.0697848	0.0534163	0	0.0613395	0.0274572	0.0898468	0.0317294	0.0457068	0.0402848	0.0394053	0.0814142	0	0.0663296	0.0633843	0.0464555	0.0129062	0	0.0293143	0.00659571	0.0688493	0.0457902	0.00695452	0.0322957	0.239797	0.0296294	0.0287689	0.0665093	0.0543629	0	0.0781976	0.0391799	0.0568497	0.0280353	0.0687359	0.00609226	0	0.0109794	0.00173259	0.00752011	0.00541642	0.0198682	0.0413231	0.00177577	0.0184955	0.0287513	0.0525663	0.0575626	0.166317	0.0787965	0.0321402	0.0979988	0	0	0.0875962	0.00780219	0.079964	0.0397648	0.0427678	0.0187347	0	0.0972508	0.00134803	0	0	0	0.0553224	0	0	0.0465092	0	0.0300444	0.078187	0.0421849	0.0344162	0	0.0514604	0.015415	0.0508417	0.0452864	0.0945226	0.00314795	0.0328568	0	0.0198441	0.0143407	0.0568516	0.0620859	0.0631817	0.0690976	0.0262806	0	0.0464578	0.0378348	0.0103484	0	0	0.0314358	0.0244738	0	0	0.0148092	0.0286402	0	0	0.0788737	0.0152345	0.0834208	0.00297856	0.0759614	0.0498076	0.0644709	0	0	0.0666488	0.0613937	0.0359581	0.0496472	0.0536777	0.0433644	0.0471843	0.0512928	0.0165392	0	0	0.0387034	0.0647947	0.0767935	0.08677	0	0	0.0522141	0.0310166	0.0241001	0.0277293	0.0619929	0.243704	0.00182991	0.0300434	0.0886161	0.0941222	0	0.116311	0.0309309	0.0182809	0.00989357	0.0188594	0.125843	0.0449708	0	0.0378596	0.0247516	0.021921	0.0563865	0.00576595	0.00337749	0.0434961	0.0661043	0.0100968	0.219937	0	0.00974367	0.0513212	0.0150577	0.0247257	0.0481112	0	0.03078	0	0.0161895	0.03195	0	0.0875202	0.0058462	0.00848322	0	0.106251	0.0229734	0.0696747	0.0631028	0.0660293	0.0336193	0.0428451	0.0532787	0	0	0	0.0403089	0.0486675	0.302413	0.0629923	0.0316149	0.0972	0.0340917	0.00213401	0.0217406	0.0553598	0.0119436	0.0755323	0.0616421	0.0449556	0.0467574	0.0521577	0	0.0721998	0	0.0145248	0.0573239	0	0.056796	0.0133694	0.0356177	0.00258802	0.0121278	0.0535113	0.0398741	0.0377754	0.0399218	0.0136878	0	0.00727094	0	0	0.0678309	0.0232949	0.0319365	0	0	0.0293511	0.0439534	0	0	0	0	0.0611909	0.0573309	0.0567131	0.00195555	0	0.0312986	0	0.0214294	0.0675061	0.0418747	0.134163	0.0514557	0	0.0735627	0	0	0.0703043	0.0594603	0.0604196	0.0113385	0.0200797	0.0523103	0.0600054	0.0539084	0.0595156	0.0641445	0.0558416	0.0652628	0.049007	0.0278236	0.0334919	0.0150133	0.052512	0.0512135	0.168805	0.0392275	0.0243529	0.0637655	0.0465217	0	0.0271582	0.0257969	0.0416383	0.0357448	0.0146155	0.0523559	0	0.0339155	0	0.0519203	0.140309	0.062199	0	0.0635237	0.0560943	0	0.0113093	0.00644136	0	0.0520724	0	0.0680308	0.00423346	0	0	0.0360171	0.0310403	0	0.0254984	0.0375123	0.0131849	0	0	0.0239844	0.0514452	0.0456263	0.0405092	0.0319674	0.0637633	0.0690784	0.0523384	0.0297641	0.0724979	0.0873033	0.0731463	0.0566138	0.0512476	0.0635503	0.00407135	0.0453643	0.0109151	0.195133	0	0	0	0.038887	0	0	0.0756647	0.020724	0.0205175	0.00499135	0.0103183	0.0420631	0.115267	0	0.0306191	0.0299505	0.0288562	0.0104357	0.0292295	0	0.00614601	0	0.0545888	0	0.0348083	0.0294414	0.128523	0.00410188	0.0451073	0.0227536	0	0.13297	0	0.0102388	0.0612013	0.0223496	0.0530299	0.0349773	0	0.0247568	0.0372489	0.0254824	0.0694875	0.0675455	0	0	0.0356019	0.0893086	0	0.0533012	0	0	0	0	0.0339339	0.0268768	0.144981	0.0484343	0.00654919	0	0.0512919	0	0.0279144	0.132814	0	0.0287979	0.0627492	0	0.14905	0	0.0835957	0.0364347	0.0761805	0	0.0685492	0	0.0342657	0	0.0332403	0	0	0.0474161	0.0314557	0	0.00846013	0	0.0584995	0	0.0309549	0	0.017813	0	0.087723	0	0.0295121	0	0	0	0.12277	0	0.03078	0.0287907	0	0	0	0	0.0546567	0	0
GTTTGTCCACTAACAG-1_1	0	0	0.0258991	0.0376098	0	0.0541018	0.056963	0	0.061262	0.0616587	0.0371775	0.0487043	0.0108564	0.0480838	0.0591833	0.0294595	0.0803178	0.0750967	0.0264334	0.0418601	0.311779	0.0591245	0.0377961	0.0423913	0.0352046	0	0.0742151	0.0215764	0.0284834	0	0.0243069	0.0286049	0	0.0357317	0.0463976	0.0094973	0	0.0331338	0.0365546	0.0157736	0.076275	0	0	0	0.0560487	0.0295842	0.0786701	0.0416844	0	0.0637086	0.0717882	0.0637269	0.0113729	0.0359063	0.0264953	0	0.0521708	0	0.0257058	0.0558622	0.0395657	0.0667988	0.0135009	0.0330144	0.0484343	0.0173307	0.0651673	0.0482063	0.0575767	0	0.0687988	0	0.10224	0.0319661	0.0620778	0.0323877	0.0467525	0.0884517	0	0.0608604	0.0639421	0.0422797	0.0042525	0	0.0339751	0.0162644	0.077807	0.041171	0.00272376	0.0184547	0.146131	0.0207447	0.0277431	0.0609767	0.060536	0.0658822	0.0956683	0.0348034	0.0454938	0.0135609	0.0648969	0.00221599	0.00976399	0.0171218	0.00705239	0	0.00853405	0	0	0	0.0235067	0	0.0402208	0	0	0.0598111	0.0607438	0.0945836	0.00423225	0	0.064558	0.0109896	0.0651197	0.0416144	0.0562951	0.0163519	0	0.185058	0	0	0	0	0.0313047	0.00974367	0.0213012	0.0259786	0	0.0463706	0.0453766	0.0319718	0.039933	0	0.0504783	0.0347274	0.0564004	0.0294318	0.0781812	0.0103137	0	0.0269045	0.034415	0	0.0623937	0.0505825	0.185221	0.0943337	0.0245636	0	0.0431225	0.0288859	0	0	0	0.0229538	0.0301216	0	0	0.0165713	0.0325906	0.0608604	0	0	0.033617	0	0	0.0869894	0.0349073	0.0772381	0	0	0.0613624	0.0577309	0.0363307	0.0598814	0.0470027	0.0494796	0.0478912	0.0601448	0.0274821	0	0	0.0400048	0.0412001	0.0788209	0.090835	0	0.0329036	0.062946	0.0117277	0.0111775	0.0196688	0.0489543	0.00472193	0	0.0204786	0.0856249	0.0867044	0.00275684	0.0564825	0.0448463	0.0106639	0	0.00507643	0.164668	0.0557263	0	0.0800649	0.0581446	0.0223713	0.0558619	0.0193223	0.0124934	0.0491228	0.0732663	0.00771832	0.279328	0	0.0285414	0.0385242	0.026915	0.0271279	0.0888248	0	0	0	0.00771998	0.0350666	0.0274322	0.0468814	0.0134613	0.0020543	0	0.165897	0	0.07693	0.0758085	0	0.0108018	0.0378401	0.0476036	0	0	0	0.0321261	0.0782045	0.259811	0.0696728	0.035643	0.13238	0.020071	0.005954	0.024342	0.0462782	0.01945	0.068055	0.0589902	0.050835	0.0504639	0.0537448	0	0.0342213	0	0	0.0310909	0	0.0447532	0	0.0365458	0.00483215	0.0265388	0.0598329	0.0142778	0.0368756	0.0345321	0.0141075	0.0125262	0.0122947	0	0.00347082	0	0.0287863	0.0207945	0.0247721	0	0.0292617	0.0438571	0	0.209514	0	0.0141181	0.0619593	0	0.0248838	0.0077268	0	0.0205883	0	0.0357701	0.028533	0.0575049	0	0.0561189	0	0	0	0	0.172335	0.0692605	0.0540183	0	0.0250512	0.0605002	0.0425557	0.0546437	0.0500986	0.0551717	0.0475676	0.0519111	0.0482353	0.0258249	0.029442	0.0311769	0.081547	0.0366133	0.308669	0.036704	0.0674624	0.0618593	0.0568361	0.066825	0.0331576	0.0393562	0.0482925	0.0322112	0.0136037	0.0438065	0	0	0.0529323	0.0493179	0.167816	0.0660095	0	0.05392	0.0570187	0	0	0.0190643	0	0.00465635	0.0523959	0	0.0167891	0	0	0.027632	0.017936	0	0.0423465	0.0405656	0.034004	0.00349773	0	0.0474891	0.0472076	0.0441562	0.0241987	0.0448774	0.0723417	0.0661522	0.0532149	0.032564	0.0642166	0.0394963	0.0485972	0.0634459	0.0571667	0.0682667	0	0.0334696	0.0523685	0.180725	0.00303136	0.00905037	0.083036	0.0410301	0	0	0.0990813	0.0438615	0	0.002127	0.023946	0.039745	0.0781911	0.0339668	0.0354226	0.0191575	0	0.0228119	0.0191473	0	0	0	0.0499913	0.00913524	0.0341513	0.0206825	0.0584542	0	0.0417282	0	0	0.016873	0	0	0.0532424	0.0181613	0.0581916	0	0.024596	0.00318352	0.039716	0.0568682	0.065731	0.060848	0	0	0	0.0394077	0	0.0333711	0	0	0	0	0.0264286	0.0363366	0.102891	0.0299726	0	0	0.0526965	0	0.00941858	0.159047	0	0.0959543	0.0546485	0	0.104139	0	0	0.0346275	0.0575726	0	0.0602835	0.00835082	0.0826428	0	0.0504858	0	0	0	0.0126634	0	0.0369885	0	0	0	0	0.0225393	0.0378601	0	0.0900315	0	0	0	0	0	0.190976	0	0	0.0746655	0.033901	0	0	0.0368876	0.0604162	0	0
GTTTGTCCAGGCCTCT-1_1	0	0	0.0782696	0.00287182	0	0.020572	0.036951	0	0.0501625	0.0552635	0.0349862	0.0237441	0	0.0411495	0.0592521	0.0184212	0.237775	0.0846519	0.0797717	0.0421268	0.350866	0.0508398	0.049168	0.0412254	0.0575026	0	0.0710899	0.0243489	0.0403135	0	0.0251343	0.0418316	0	0.03358	0.0395617	0.0190723	0	0.041084	0.0429413	0.0259283	0.0792281	0	0	0	0.0459637	0.0300516	0.0524515	0.0456595	0	0.0131914	0.0676103	0.0585024	0.0337054	0.0191759	0.00346275	0	0.0757804	0	0.0153846	0.0520821	0.0307526	0.0568111	0.0295324	0.0300841	0.0381992	0.0225321	0.0582267	0.0418896	0.050152	0	0.0502076	0	0.102404	0.036642	0.061081	0.0336199	0.0330074	0.0852353	0	0.0813062	0.0622728	0.0511882	0.0077658	0	0.0281067	0	0.0774084	0.0374576	0.00392936	0.0156398	0.157619	0.0368297	0.0335757	0.0614526	0.055742	0.113551	0.0874561	0.0338362	0.0450241	0.013635	0.0654047	0	0	0.018683	0.0098099	0.0381835	0.00235338	0.0341802	0.066157	0	0.0191035	0.0587618	0.043168	0.00269825	0.236097	0.0665463	0.0340057	0.131275	0.00699545	0	0.0889459	0.00592921	0.0831665	0.0414601	0.0448987	0.120825	0.00450253	0.107933	0	0.0153725	0	0	0.042614	0	0.0087618	0.0258938	0	0.0632754	0.0562793	0.038477	0.0440125	0	0.047003	0.0126918	0.0585546	0.0481068	0.06766	0.00742807	0.0118704	0.0204827	0.0307888	0.00746182	0.0548447	0.0412011	0.137206	0.0224029	0	0	0.0467606	0.0115425	0	0.170199	0	0.0770811	0.0264181	0.00898478	0	0.000752341	0.0240109	0.032249	0	0.0923837	0.0152151	0.0535152	0	0.0903172	0	0.0585226	0	0	0.0635889	0.0610436	0.0424175	0.0535986	0.047973	0.0458984	0.0428438	0.0545842	0.00019987	0	0	0.0234864	0.0624632	0.0728439	0.0868	0	0	0.0462225	0.044812	0.0361102	0.0140176	0.048518	0.133132	0	0.0207059	0.118152	0.109304	0	0.0581597	0.0165422	0.00503167	0.0387498	0	0.346312	0.0341403	0	0.0626324	0.0589778	0.0205658	0.036777	0.0192481	0	0.0502191	0.0681957	0.050204	0.266807	0	0.0272223	0.0413563	0.0353358	0.0313225	0.053148	0	0	0.0292935	0.0108679	0.0272966	0	0.0228004	0	0.00888225	0	0.0657173	0	0.0179883	0.061419	0.0843341	0.0194227	0.0420927	0.0522479	0.00213248	0	0	0.0299889	0.0511824	0.378174	0.0622184	0.0372	0.0898548	0.00462146	0.00457455	0.0223964	0.0429695	0.00442647	0.0671869	0.0572058	0.0364935	0.045331	0.0424711	0	0.0269776	0	0	0.0666123	0	0.0368833	0	0.0376454	0.00257921	0.0143108	0.0430597	0.0314913	0.0334222	0.0726891	0.00131748	0	0.00527445	0	0	0.0764503	0.0487233	0.0363651	0.033393	0	0.0208433	0.0417833	0	0	0	0.00534198	0.0622816	0.0457884	0.0315295	0.0101832	0	0	0.122246	0.0113793	0.0279712	0.0571186	0	0.042748	0	0.0398741	0.125656	0	0.0520955	0.0626898	0.0492461	0.00434301	0	0.0519951	0.00544091	0.0425344	0.0467889	0.0533164	0.0483239	0.0370035	0.0488072	0.0350522	0.0281447	0.020381	0.0507708	0.0231076	0.319737	0.0260704	0.0492742	0.065654	0.050938	0.0177832	0.0400486	0.0382933	0.0310422	0.0341281	0.00101184	0.0390549	0	0.0335782	0	0.0560756	0.0916654	0.0673678	0	0.0390496	0.0585461	0	0	0.00386481	0	0.059352	0.06156	0	0.0771791	0	0.0912907	0.0696426	0.0593719	0	0.0308926	0.0487778	0.0303542	0.00994909	0	0.0358267	0.0451003	0.0453458	0.0310239	0.030525	0.0630667	0.0616589	0.0494045	0.0297106	0.0661431	0.0402099	0.0731554	0.0694885	0.0590314	0.0630984	0.00579224	0.0203785	0.0434439	0.352974	0.00145739	0	0.0288213	0.0326089	0	0	0.0894413	0	0.0147128	0.00992598	0.0277935	0.0442697	0.169155	0	0.0402092	0.00869435	0	0	0	0.0874869	0	0	0.0522503	0	0.0312988	0.0268338	0.0841987	0	0.025526	0.0180593	0	0.0607345	0.0411857	0.0677605	0.0593189	0.0377485	0.0570725	0	0.00940189	0.00588685	0.0424502	0.0465279	0.0689665	0.0642282	0	0	0	0	0	0.0749434	0.0354145	0	0	0.0755509	0.0222847	0.0341744	0.10056	0.0450181	0	0.0495278	0.0399115	0	0.0042352	0.259631	0.0363326	0.10738	0.0295488	0	0.245867	0	0.0651743	0	0.130115	0.00664568	0.0527584	0	0	0	0.0396073	0	0	0	0	0	0	0	0	0	0.0167891	0.0394124	0.0180161	0	0	0	0.0377317	0	0.0700944	0	0.23531	0	0	0.123852	0	0	0	0	0.0546928	0	0
GTTTGTCCATCGGGCA-1_1	0	0	0.0547553	0	0.0321253	0.0257917	0.0428347	0	0.0477747	0.0518063	0.0358999	0.0372678	0.00908064	0.0531663	0.0397623	0.030907	0.182941	0.0864565	0.0160699	0.0396786	0.350866	0.0598602	0.0424276	0.0419593	0.0629591	0.0125708	0.0705689	0.0258156	0.0280386	0	0.0330007	0.0406148	0	0.035497	0.0435966	0.013714	0	0.0354698	0.0282912	0.00666825	0.0724244	0	0	0	0.0561585	0.0318558	0.0679613	0.0374446	0.0532904	0.0635587	0.0741291	0.053385	0.00885031	0.0254271	0.0113851	0	0.0625	0	0.0267069	0.0525035	0.0277176	0.0640294	0.0311737	0.0364968	0.0513622	0.011362	0.054002	0.0457752	0.0436446	0	0.0302021	0.0274134	0.0963375	0.02516	0.0598857	0.0235022	0.044139	0.0728692	0	0.0954508	0.0555618	0.0266327	0.00370023	0	0.0229823	0	0.0761724	0.0389162	0.0082271	0.0278153	0.0816811	0.0573949	0.0354972	0.0572655	0.0559717	0.00487183	0.0894162	0.0412428	0.0448164	0.0249367	0.0682036	0.00364155	0.00145837	0	0	0.0732774	0.0128041	0.00158258	0.0643582	0.0745016	0.0243991	0	0.0469456	0.0458702	0.154774	0.0508797	0.03762	0.109132	0	0	0.0749666	0.00962439	0.0692525	0.0475648	0.0588738	0.0651452	0.0123056	0.116684	0.00304838	0	0.106611	0	0.0700711	0	0.00537775	0.0144891	0	0.0479986	0.050009	0.0389515	0.0413944	0	0.0405785	0.0235597	0.0572125	0.0448231	0.0441133	0.0177003	0.0576469	0	0.0185158	0.00973534	0.0600862	0.0476308	0.182772	0.0383526	0.042402	0.000419727	0.0395788	0.0415767	0	0	0	0.0501487	0.0251528	0.0379066	0	0	0	0	0	0.0586306	0.0118728	0	0.00204217	0.0840146	0.0523959	0.0712962	0	0	0.0581301	0.058543	0.0407865	0.0593501	0.0481955	0.0443451	0.0449067	0.0544392	0	0	0	0.0376989	0.062381	0.0798621	0.0780481	0	0	0.0503987	0.0154311	0.0139491	0.0112743	0.0254122	0.18022	0.00303278	0.0242552	0.0915439	0.087216	0.000724983	0.0639396	0.0276115	0.00620109	0	0.0122231	0.224554	0.0610478	0	0.0528371	0.0137029	0.0335697	0.0458457	0.00537378	0.0128214	0.0586709	0.0650908	0.034814	0.24547	0	0.0210763	0.0494154	0.00626967	0.0219912	0.0170514	0	0	0	0.0479438	0.0351669	0	0.0250769	0.00518663	0.024888	0	0.0762404	0.01315	0.00695548	0.065055	0.116707	0.0123655	0.0438421	0.0568442	0	0	0	0.0337013	0.050532	0.345645	0.0419015	0	0.104214	0.018151	0.00556492	0.0202977	0.0469653	0.00632814	0.0660546	0.0563051	0.0427094	0.0459347	0.0525708	0	0.0485733	0	0	0.0279818	0	0.0451317	0.010362	0.0350354	0.000643699	0.0226052	0.0551545	0.0252308	0.0436458	0.0728799	0.024554	0.0355456	0.0068345	0	0.00298652	0.0963124	0.00587618	0.0315754	0.0455527	0	0.0209327	0.0400107	0	0	0	0.0679195	0.0582909	0.0116856	0.0751012	0.0248498	0	0.0272099	0	0.0293343	0.0282998	0.0494361	0.027732	0.0554377	0.0258132	0.00403159	0	0.160546	0.167088	0.0616673	0.0386571	0.0209572	0.0148942	0.0498924	0	0.0444033	0.0446429	0.0516174	0.0467574	0.01381	0.0471083	0.0374423	0.0292515	0.0120873	0.0442443	0.0386668	0.349626	0.0378198	0.0348024	0.0612466	0.0277839	0.0368918	0.0361899	0.0152628	0.0304927	0.0315712	0.0231974	0.0484264	0	0.033016	0	0.0686254	0.123745	0.0677168	0	0.05384	0.0587052	0	0.00163227	0.00858155	0	0.0611884	0.036936	0.0543896	0.0624163	0.00629591	0.0402938	0.0303262	0.0385563	0	0.0288759	0.0411229	0.0449534	0	0.0898216	0.0497527	0.0488	0.0377312	0.0402008	0.033779	0.0599218	0.0715222	0.0542505	0.0282412	0.0653203	0.178972	0.0566949	0.0497291	0.0546604	0.0635115	0.000587618	0.0453016	0.0252485	0.378279	0.0251253	0.0587618	0.00762504	0.0139702	0	0	0.0925034	0.0282267	0.00895269	0	0.0224527	0.044366	0.125264	0	0.0355547	0.00419727	0	0.00470037	0.0203589	0	0.00417229	0	0.0596285	0	0.0278069	0.026863	0.0927923	0	0.022836	0	0	0.0242183	0.0316107	0.0886833	0.0638052	0.0060986	0.0542358	0	0.0198111	0	0.0410286	0.0335504	0.0740028	0.0644488	0	0	0	0.102134	0	0.0499254	0	0	0	0	0.0153663	0.0286893	0.0458202	0.0355664	0	0	0.0417068	0	0.0390144	0.173587	0	0.0195873	0	0	0.165454	0	0	0.0290311	0.104092	0	0.0532495	0.0183193	0.0128089	0	0.0326356	0	0	0	0.0135696	0	0.0384313	0	0.0333158	0	0	0.021574	0.0195139	0	0.0745016	0	0	0	0	0.043499	0.233998	0	0	0.0703699	0	0	0	0.0690936	0.0545359	0	0
GTTTGTCCATTTCGCG-1_1	0.0143906	0	0.0351045	0.0268404	0	0.0288482	0.086906	0	0.0590442	0.0369772	0.0417094	0.0267633	0.0196949	0.0570857	0.0518638	0.0241599	0.0872433	0.0827047	0.0578422	0.0425649	0.34798	0.064912	0.0508325	0.0315248	0.0690451	0	0.079808	0.0302915	0.0422843	0	0.0175109	0.0277143	0	0.0365077	0.0499029	0.0182125	0	0.0443783	0.0316107	0	0.0681781	0.075376	0	0	0.0511079	0.0271678	0.0393997	0.03346	0.149753	0	0.0929232	0.0529638	0.00774799	0.0437216	0.00498426	0	0.0839782	0.00645734	0.0243979	0.0590185	0.0296949	0.0577278	0.0181975	0.0252567	0.0359089	0.00313667	0.0598059	0.0595826	0.051886	0.0592115	0.0693234	0	0.109033	0.0262724	0.0726456	0.0392804	0.0311677	0.100494	0.280867	0.0708608	0.0610776	0.0338066	0.00876839	0	0.0257388	0	0.0830575	0.0529019	0.0106495	0.00393078	0.1289	0.0158019	0.0357487	0.0615371	0.0554861	0.0797482	0.11205	0.0355875	0.0515454	0.0306277	0.068986	0.00922986	0.00530587	0	0	0.0223854	0.00944993	0.00373282	0	0.00879813	0.0308813	0	0.0540901	0	0.198583	0.0766246	0.0249504	0.122737	0	0	0.0791005	0.00754268	0.144655	0.0398869	0.0422042	0.0547831	0.00785081	0.132046	0.00175397	0	0	0	0.050309	0	0	0.0204352	0	0.0415329	0.046861	0.0472724	0.0324354	0	0.0447728	0.0304302	0.048348	0.0376502	0.100958	0.0136135	0.0184942	0	0.0492914	0.0132331	0.0878218	0.0540772	0.194092	0.0454879	0.0474101	0	0.0424269	0.0364885	0	0.0163694	0	0	0.037868	0.0149528	0	0.00605833	0	0	0	0.0118048	0.0112899	0	0.000983441	0.0882357	0.198251	0.0979215	0	0	0.0662282	0.0561852	0.0572525	0.0819961	0.0501941	0.0527369	0.04576	0.0663501	0.027732	0	0.0540982	0.036672	0.0577536	0.0791527	0.0996971	0	0	0.0582214	0.0175606	0.0277271	0.0303079	0.0576605	0.195698	0.00244414	0.014086	0.124034	0.106177	0	0.0602412	0.026761	0.0173643	0	0.00538839	0.276683	0.0824464	0	0.115272	0.0549503	0.0257486	0.0479761	0.0406796	0	0.0463457	0.0754515	0.0115192	0.414061	0	0.0241643	0.046767	0.041212	0.0252124	0.0824764	0	0	0.0358954	0.019987	0.0369743	0	0.0249346	0.00683556	0.00832065	0	0.0973467	0.00379541	0.0587918	0.0800057	0.12553	0.0186614	0.0333812	0.0406537	0.00869918	0	0.0249928	0.022001	0.0855064	0.602728	0.0729395	0.0230681	0.132545	0.00774709	0.00959713	0.0108211	0.0437685	0.00663971	0.0713842	0.061135	0.0396365	0.05316	0.0375689	0	0.0239312	0	0	0.0905911	0	0.0508432	0.00416917	0.052259	0.000780375	0.0280838	0.0714328	0.0324817	0.0374051	0.00734523	0.0154483	0.0434155	0.0106139	0	0.0106277	0.0765253	0.0270024	0.0124395	0.0270971	0	0.02544	0.0367944	0	0	0	0.056377	0.079963	0.00248021	0.0209114	0	0	0.0323479	0.00402239	0.0131748	0.0374787	0.0614831	0.0894918	0.0912006	0	0	0	0	0.188939	0.0683186	0.0616414	0	0.0246437	0.0537035	0.061832	0.0569517	0.0572958	0.0480746	0.0551864	0.0450001	0.0562634	0.0579956	0.0278105	0	0.0587157	0.0410475	0.410622	0.0493069	0.0262329	0.0737497	0.0524255	0.0131993	0.0413208	0.0247476	0.0321227	0.0326727	0	0.023111	0	0.0340654	0.00326454	0.0910808	0.112427	0.061899	0	0.0575526	0.0568035	0	0	0.00486219	0	0	0.0302204	0	0.0106741	0	0.0629591	0.0301844	0.022841	0	0.0264264	0.0402886	0.0150098	0	0	0.0387198	0.0452899	0.0442719	0.041646	0.0325006	0.0686567	0.0749396	0.0512157	0.0406355	0.0700834	0.129234	0.0678317	0.0696694	0.0668753	0.0630741	0.00822665	0.0259941	0.043022	0.480305	0.0107555	0.0556139	0.036936	0.0446049	0	0	0.106378	0	0.0111406	0	0.0131703	0.0445221	0.140095	0.0197427	0.0434679	0.0208065	0	0	0.0289915	0.107686	0.00567131	0	0.0497654	0	0.0229263	0.026585	0.155082	0	0.0146371	0.0215662	0	0.0251836	0	0.0176794	0.0553044	0.0164573	0.050324	0	0.0635047	0.028794	0.0430782	0.0287763	0.0696624	0.0621775	0	0	0.0320791	0	0	0.0458731	0.0645331	0.066182	0.0158447	0	0.0632259	0.03989	0.0610936	0.0382883	0	0	0.0440007	0	0.00371686	0.127417	0	0.0900082	0.0656873	0	0.164778	0	0.0279818	0	0.0540049	0	0.065412	0.0289437	0	0	0.0578666	0	0	0.00623033	0.0136173	0	0.0109523	0	0.0236097	0	0.00905037	0.032277	0.0214941	0	0.069255	0	0.00612102	0	0	0	0.106506	0	0	0.0643363	0	0	0	0.0473	0.0607261	0	0
TAAACCCGTAACGGGT-1_1	0	0	0.0148812	0.0505329	0	0.0193559	0.0171638	0	0.0275205	0.0316126	0.0908634	0.0183915	0.0334571	0.0580795	0.0222507	0.0490001	0.0327387	0.0327638	0.0682292	0.0456333	0.0873557	0.0594533	0.0899984	0.0211474	0.00508919	0	0.0620502	0.0526595	0.041749	0	0.0160039	0.021586	0	0.0859662	0.0904283	0.0504013	0	0.0470837	0.0250827	0.0575094	0.0328387	0	0	0	0.0257966	0.0302549	0.0623841	0.0232315	0.11475	0.351522	0.0364167	0.0211082	0.0140439	0.0445303	0	0	0	0	0.0179819	0.0240875	0.0213561	0.0419868	0.0290835	0.0155667	0.0230863	0.0195309	0.0436916	0.0459206	0.0464803	0	0.0091245	0	0.0411212	0.0296281	0.0336328	0.0305746	0.0685567	0.0360275	0	0.0177165	0.046069	0.0227281	0.00726876	0	0.0394494	0	0.0391491	0.104473	0.0170682	0.0563301	0.0885293	0.0129094	0.0305281	0.0714576	0.0297793	0.0250337	0.0497295	0.0957381	0.0682134	0.0183692	0.0419095	0.00125297	0.00273297	0	0	0.00530489	0	0.00309635	0	0	0.00694315	0	0.0196359	0.0124419	0.216946	0.0464872	0.00761727	0.0276666	0.00884925	0.00651194	0.0323492	0.00627898	0.025583	0.0244943	0.0280337	0	0	0	0	0.0133526	0	0.0248557	0.0100268	0	0	0.0216117	0	0.043431	0	0.0287943	0.0242451	0	0.0265486	0.0349773	0.025024	0.0260489	0.0693249	0	0.0590897	0	0.0346009	0	0.0841645	0.0479006	0.06156	0.178332	0	0	0.0463274	0	0	0	0	0.00786988	0	0	0	0	0.0176532	0	0.0406148	0	0.0159147	0	0.00199982	0.0446863	0	0.0355652	0	0	0.0632221	0.0578104	0.0276853	0.0254383	0.0887786	0.0923345	0.0802128	0.0423472	0.0299305	0	0	0.0480296	0.0495399	0.060448	0.0410749	0	0	0.0225289	0.000956731	0.030396	0.00926505	0.0167995	0.0434155	0.00538735	0.0154013	0.033637	0.0373139	0	0.0398655	0.0885748	0.0281736	0	0.0289271	0.0344026	0.135399	0	0.0174771	0.01557	0.140371	0.10767	0.0210182	0.00623033	0.0603353	0.0419351	0.0159963	0.267436	0	0.0577425	0.0625508	0.0266264	0.0450997	0.0118048	0	0.0260581	0.00813221	0.00926898	0.124212	0.0878429	0.0610027	0.0515965	0	0	0.0720881	0.0253399	0	0.0352457	0	0.0183939	0.0168106	0.0289957	0	0	0.00076314	0.0328791	0.00880213	0	0.077189	0.0366923	0.672116	0.011096	0	0.0357205	0.0958946	0.0351611	0.054725	0.0723712	0.0302626	0.0203312	0.0225997	0	0	0	0	0.0171389	0	0.171665	0.00350397	0.0111346	0	0.0247934	0.0257815	0.00509332	0.0171757	0.0232281	0.00539816	0.00504984	0	0	0.00500444	0.0711288	0.0264778	0.00993467	0.00942329	0	0.0262687	0.0379617	0	0	0	0.0107794	0.0894068	0	0.0211113	0.0115425	0	0	0	0.00970036	0.0392911	0.0577961	0	0.0509859	0	0.00972	0	0	0.244429	0.0295925	0.0350348	0.00938557	0.0118481	0.0404322	0.0479577	0.0269912	0.0636992	0.0440858	0.074237	0.0946075	0.0144739	0.0168974	0.00229269	0.0192308	0.0222894	0.0236266	0.0906137	0.00727133	0.0208552	0.0475072	0.0117212	0	0.0414071	0.00715444	0.0482006	0.0260117	0.0236097	0.0227753	0	0.0796357	0.0277486	0	0	0.0471968	0	0.0513316	0.052798	0	0.017372	0	0	0	0	0	0.00159207	0.000836798	0	0.0146148	0.00995632	0	0.0189304	0.0178074	0.0103563	0	0	0.0250937	0.0761079	0.041472	0.0222152	0.0241654	0.0490256	0.0497268	0.0856007	0.0699026	0.0682377	0.0363903	0.0324382	0.0212166	0.0421936	0.0332621	0	0.00975021	0.00526823	0.409517	0.065116	0	0	0.016629	0	0	0.043465	0	0	0	0.0157263	0.0459575	0.017641	0.00454704	0.0658216	0	0	0.00211301	0.032756	0	0	0	0.032666	0	0.0433174	0.0893848	0.118971	0	0.00662493	0.0115977	0	0	0	0	0.0338902	0.0254886	0.0629419	0	0	0.167304	0.0491402	0.0313128	0.0534346	0.0329279	0.0376669	0	0.058462	0	0	0.0331778	0	0.0487183	0	0	0	0.00430856	0	0.00953065	0	0	0.0280947	0	0.023578	0	0	0	0.0173347	0	0.0238895	0	0.110062	0	0	0.00991023	0.0287932	0	0.0191772	0	0.069836	0	0	0	0.0133073	0	0.0461044	0	0.0156086	0	0	0	0.0118556	0.0417104	0	0	0.0347149	0	0	0.0237527	0	0	0	0	0	0	0.102383	0	0.0583973	0	0
TAAACGGGTATGGTCT-1_1	0.141058	0	0	0.02916	0	0.0200447	0.00472193	0	0.0344428	0.0303347	0.0984218	0.025945	0	0.0699347	0.0372422	0.0699796	0.0279718	0.0340393	0.0564509	0.0492914	0	0.060935	0.100735	0.0239548	0.029276	0.0145855	0.0607053	0.0579244	0.0314076	0	0.0175109	0.020907	0	0.101638	0.0933774	0.0359051	0	0.0768411	0.0288058	0.0636699	0.0420617	0	0	0	0.0251718	0.0361208	0.0413546	0.0356674	0.111752	0.457952	0.0462138	0.0274461	0.0352846	0.0504792	0	0	0	0	0.0174721	0.0175575	0.0203654	0.043767	0.0270298	0.0145938	0.0253601	0.0305092	0.0530428	0.0915816	0.0662952	0	0.0509604	0.0203743	0.0432626	0.0283763	0.0389403	0.0303211	0.0772278	0.034172	0	0.0204034	0.0605066	0.0433076	0.0107693	0.0421976	0.0427167	0	0.0371687	0.105345	0.0200263	0.0403404	0.0363395	0.0101756	0.0524089	0.0706842	0.030074	0.0373257	0.0452854	0.102903	0.0909398	0.0435343	0.0539781	0.00255771	0	0.0150999	0.00927304	0	0.00985631	0.0268006	0	0	0.0160536	0	0.0130207	0	0	0.0131531	0.0126307	0.0377063	0.00797482	0.022869	0.0522394	0.00183349	0.0394474	0.0178175	0.01444	0.00214236	0.00528475	0	0	0	0	0.00839454	0.0543314	0	0	0.00350833	0	0.0681439	0.0262841	0.0507357	0.0289134	0	0.0282702	0.0404237	0.0334609	0.0208624	0.0939909	0	0.0613851	0	0.0181572	0.00437216	0.0823001	0.0524704	0.125155	0.266212	0	0	0.0396342	0.0110079	0.00144734	0	0	0	0.0285476	0.0165923	0	0	0	0	0	0.0360703	0	0	0.00230568	0.0467164	0	0.0337408	0	0	0.0693549	0.0673717	0.0370455	0.0281428	0.0890301	0.0965275	0.0809277	0.0408343	0	0	0	0.0808124	0.0937975	0.0626877	0.0410037	0	0	0.0422324	0.00607987	0.0685022	0.00721347	0.00758418	0.0405299	0.00365982	0.0301207	0.0412023	0.0435123	0	0.0907316	0.0571501	0.0224655	0	0	0.0613101	0.0924899	0.0163048	0.0217338	0.0196901	0.232787	0.123848	0.0146481	0	0.0660335	0.0416057	0.00603941	0.0961875	0.0245323	0.0765402	0.0870534	0.0207765	0.0456152	0.0931794	0	0	0	0.0179883	0.134196	0	0.0537642	0.0269225	0.00203952	0	0.0419128	0.0294925	0.00227852	0.049684	0	0.00906323	0.0193031	0.0384202	0.0116779	0	0	0.0271219	0.0426925	0.106191	0.081861	0.0325627	0.837521	0.0170123	0.0110827	0.0280255	0.0963858	0.0396091	0.0651003	0.0676648	0.0303352	0.0242948	0.0346504	0	0.0260637	0	0.0104656	0.0489487	0	0.193679	0.0121234	0.0124588	0	0.0500983	0.0248213	0.00938491	0.0254825	0	0	0	0.00468014	0	0.00134528	0.11505	0	0.00732266	0	0	0.0322785	0.0380735	0	0.0265827	0	0	0.0730474	0.0441667	0.0050717	0	0	0.00998661	0	0	0.11976	0.0789554	0.0319292	0.0753786	0	0	0	0	0.220789	0.0298369	0.0477703	0.00588784	0.0232072	0.0466599	0.0305079	0.0393379	0.0690538	0.0527043	0.0685206	0.107814	0.0295253	0.0295558	0.00913482	0.0217128	0.0288274	0.0208284	0.0265714	0.0175613	0	0.0425431	0.0253393	0.0504777	0.0520685	0.0132051	0.0567459	0.0306499	0	0.0262011	0	0.0628841	0.0744433	0	0.0529906	0.045159	0	0.0391945	0.0521801	0.0228227	0	0	0	0	0	0	0.00155589	0	0.05383	0.0245597	0.0159106	0	0.016353	0.0224743	0	0	0	0.0182431	0.0753053	0.0417107	0.0388892	0.0262669	0.0495388	0.0484452	0.0849118	0.0557092	0.0660959	0.032277	0.0404293	0.0205883	0.0400576	0.0387561	0	0.0176985	0.0117372	0.30406	0.0808558	0.00872246	0.0466597	0.0207552	0.117823	0	0.0379279	0	0	0	0.0093766	0.0561608	0.0189836	0	0.0839824	0.00764503	0	0	0.0300083	0	0.0121921	0	0.0316843	0	0.0565441	0.0821618	0.178456	0.00718624	0.0239654	0.0186116	0	0.010703	0	0.00267099	0.036058	0.0204662	0.0678391	0	0	0.12382	0.0524893	0.0245547	0.0549152	0.0349762	0.032565	0	0.0351522	0.0271657	0	0.0348346	0.0646642	0.0206116	0	0	0.0121116	0.0203743	0.0194707	0.0116056	0.031769	0	0.043529	0	0.0275857	0	0	0	0	0	0.0230967	0	0	0	0	0	0.0329448	0.00778244	0.0192857	0	0.0570782	0	0	0	0	0	0.0429565	0	0.040202	0	0.102702	0.0363903	0.0272907	0	0.018538	0	0.0767751	0	0	0	0	0	0	0.0195108	0	0	0.163694	0.0447171	0.0608151	0	0
TAAACGGGTCAGGATA-1_1	0.0182881	0	0.03706	0	0.0178384	0.0263782	0.0573003	0	0.0630581	0.044165	0.0339866	0.0454805	0.0212689	0.0454515	0.0397365	0.0311036	0.132904	0.0779088	0.0422203	0.0383659	0.278594	0.0573761	0.0235192	0.0381193	0.0447009	0.000797482	0.0694087	0.0253681	0.0356422	0	0.0329179	0.0526863	0	0.0369307	0.0427169	0.0183145	0	0.0486916	0.049439	0	0.0821843	0.0227352	0	0	0.0610178	0.0302643	0.0493754	0.0260297	0.0680558	0.0421976	0.0855189	0.0606693	0.0251942	0.0337181	0.00624344	0	0.0770593	0	0.0244746	0.0491783	0.0309367	0.0598857	0.0230429	0.0345368	0.0491522	0.0266504	0.0654153	0.0668135	0.0562849	0	0.087618	0.0337531	0.105676	0.0482923	0.0518042	0.0441772	0.0373077	0.0939254	0	0.063754	0.0738102	0.0265042	0.0173074	0	0.0348024	0.0443337	0.0773902	0.0451361	0.00478891	0.0248339	0	0.0240308	0.0343426	0.0505175	0.0536754	0	0.0914347	0.0369551	0.0498942	0.0280415	0.0727506	0.00122535	0	0	0	0	0.00679327	0.0282284	0.0998351	0	0.0402467	0	0.0496282	0	0.221668	0.0712072	0.057557	0.119827	0.0205317	0	0.0866767	0.00284331	0.0851957	0.0442899	0.0354131	0.0844045	0.00989221	0.0864008	0	0.0322141	0	0	0.0507753	0	0	0.0274201	0	0.0609299	0.0486525	0.0467064	0.0442757	0	0.0578616	0.0300055	0.0575802	0.0385533	0.0574187	0.0184183	0.00793547	0	0.0305232	0.0199953	0.0543659	0.041423	0.13886	0.0294334	0.0309072	0	0.0311243	0.0530203	0.0137497	0.144806	0	0.0501487	0.0274983	0.0227571	0	0.0271239	0.00518487	0	0	0.051504	0.00497454	0	0.00421609	0.0867055	0.0251836	0.0607935	0	0	0.0677341	0.0653814	0.0541349	0.0576203	0.0442745	0.0448055	0.0420648	0.0637759	0.00919402	0	0	0.0366589	0.0713262	0.0821674	0.0953715	0	0.0251836	0.064213	0.0314795	0.0359734	0.0175984	0.0499205	0.299056	0.0029624	0.0133945	0.117127	0.102092	0	0.0926238	0.0252454	0.0221558	0	0.0136411	0.347811	0.0210238	0	0.0572373	0.0186254	0.0200432	0.0351585	0.0293279	0	0.0517813	0.0729278	0.0074385	0.311088	0.00358215	0.00929396	0.0555759	0.00647954	0.0251915	0.12361	0	0	0.0145593	0.0104682	0.0262867	0	0.0395006	0.0192775	0.0156363	0	0.101784	0.0290237	0.0578624	0.0564408	0.0581789	0.0282184	0.0546107	0.0494159	0	0	0.0400649	0.0346262	0.0658902	0.452886	0.0535437	0.0210879	0.0932236	0.026166	0	0.0391308	0.0420672	0.0124808	0.069517	0.055569	0.0427719	0.0462097	0.0621393	0	0.0364215	0	0	0.0891532	0	0.0418067	0.00246402	0.0528768	0.00115072	0.0260853	0.0548853	0.0375514	0.0421481	0.0151197	0.0182698	0.0352177	0.0160183	0	0	0.173962	0.0349423	0.0296122	0.0138469	0	0.0238481	0.0620712	0	0	0	0.00973004	0.0562005	0.047744	0.0781992	0.0186015	0	0.00521041	0	0.0023085	0.0285648	0.0638931	0.0544146	0.0545684	0	0.0404264	0	0	0.0920314	0.0615478	0.0291605	0.0180716	0.00382033	0.0631406	0	0.0448577	0.0499912	0.0528897	0.0488147	0.0383061	0.0554639	0.0322124	0.0274044	0.00468157	0.0577471	0.0143858	0.223708	0.0336964	0.040355	0.0678714	0.0326153	0.0762688	0.04065	0.0339189	0.033275	0.0326569	0.0107555	0.0424663	0	0.0332409	0	0.0487723	0.188315	0.0628035	0.078399	0.0487233	0.0589756	0	0.0973534	0.00335574	0	0.0607293	0.0447709	0	0.0708109	0	0.096852	0.0558407	0.0620074	0	0.029453	0.0511861	0.0588683	0	0.0706191	0.049303	0.045281	0.0388863	0.0184459	0.0387046	0.0641267	0.0675333	0.0495832	0.0250682	0.0625675	0.0895278	0.0554189	0.0879322	0.0534372	0.0684413	0.0543127	0.0369095	0.0499995	0.313464	0	0.0331191	0.0519762	0.050225	0	0.0605981	0.0793851	0	0	0.0182638	0.0123362	0.0475879	0.153996	0.00684	0.0404321	0.0176285	0.00786988	0	0.010504	0	0.00856943	0	0.0521768	0	0.0206777	0.0270502	0.140048	0	0.0264019	0.0127575	0	0.115971	0	0.020573	0.0566307	0.0200088	0.0611627	0	0	0.014477	0.0404344	0.0364864	0.0659513	0.0625848	0	0	0	0.0799813	0	0.0660932	0	0	0	0	0.0190122	0.0295637	0.0545645	0.0604581	0	0	0.0462282	0	0.0103415	0.380153	0	0.100501	0	0	0.224962	0	0.0887257	0.0360266	0.0996153	0	0.0506786	0	0.0251113	0	0.0351195	0	0	0.0078043	0.00951541	0	0.0411857	0	0.0548269	0	0	0.0332004	0.0116948	0	0.0962574	0	0.0184942	0	0	0.0330058	0.214848	0	0	0.112572	0.0189684	0	0.00344776	0.0543224	0.0569845	0	0
TAAACGGGTGCGCAAG-1_1	0	0	0.0252313	0	0	0.0387333	0.0172013	0	0.0622163	0.0509144	0.0413767	0.0516136	0.0213092	0.0463419	0.0749058	0.0252486	0.121871	0.0662515	0.0400156	0.0389863	0.197141	0.0560048	0.0313658	0.0377562	0.0142183	0.013809	0.0634202	0.0274183	0.042255	0	0.0340183	0.025069	0	0.0420204	0.0472569	0.0268888	0	0.0419495	0.0397026	0.00683749	0.0652894	0	0	0	0.0566543	0.0320381	0.0718855	0.0364567	0.16167	0	0.07401	0.0554657	0.0104614	0.0497992	0.0771249	0	0.0380378	0	0.0235886	0.043252	0.0310149	0.0623568	0.0358872	0.0344082	0.0434287	0.00309154	0.066278	0.0437701	0.0501539	0	0.0666317	0	0.0865957	0.0434086	0.0629307	0.0460737	0.0342293	0.0739064	0	0.0771461	0.064868	0.0513737	0.012664	0	0.034411	0	0.0687524	0.0501999	0.00703266	0.029181	0.0217595	0.0520862	0.0315514	0.061753	0.0552974	0	0.0792812	0.0419794	0.0524748	0.0271156	0.0651659	0.00499116	0.00457076	0.00783149	0.0192294	0.00262329	0.00508282	0.00780968	0.0161395	0	0.0243697	0	0.0487522	0.204617	0	0.0896557	0.0526214	0.0980002	0	0	0.0731171	0.00544404	0.0776049	0.0364996	0.0492288	0.0476347	0.00228942	0.107618	0.00440407	0.00779119	0	0.00809942	0	0	0	0.027579	0	0.0438707	0.0339109	0.0436499	0.0352993	0	0.056064	0.0362265	0.0579717	0.0422925	0.0801119	0.0239134	0.0461044	0.0117524	0.0143982	0	0.0533777	0.0519273	0.167668	0.065425	0.0111132	0	0.0472643	0.0133244	0.0649853	0	0	0	0.0472193	0.014297	0	0.02358	0	0	0	0.0863938	0.0222106	0.047639	0.00149634	0.0736811	0	0.0792092	0	0	0.0660717	0.0635638	0.0472269	0.0498272	0.0484143	0.0549716	0.0462554	0.0713159	0	0	0.0136411	0.0317895	0.078792	0.0761851	0.0740267	0.045383	0.036876	0.0570855	0.0415406	0.0399653	0.0222239	0.019615	0	0.0109027	0.0190038	0.0885799	0.0839504	0	0.101268	0.0244292	0.00664989	0.0498426	0.023482	0.128916	0.0652451	0	0.0643549	0.0529906	0.0266918	0.05383	0.017849	0	0.0686409	0.0621615	0.0334849	0.164113	0	0.0676061	0.0581382	0.0286726	0.0237784	0.0642707	0	0	0.0158709	0.0273322	0.0382423	0	0.0287051	0.0171788	0	0	0.0816669	0.0267241	0.0500974	0.0531871	0.0821577	0.0172314	0.035286	0.044729	0.0242359	0	0	0.0331561	0.0771899	0.195593	0.0504765	0.0363538	0.101397	0.031993	0	0.0198387	0.0485646	0.013369	0.0605132	0.0556984	0.0428207	0.0470487	0.0480489	0	0.0273838	0	0	0.0705569	0	0.0454107	0.0129666	0.0435777	0	0.0261169	0.0489814	0.01067	0.0495421	0.0423543	0.0160079	0.0235441	0.0155262	0	0.0062421	0.0662569	0.0178034	0.030938	0.0152871	0	0.0300188	0.0392687	0	0	0	0.122484	0.117648	0	0.0509419	0.00259945	0.018468	0.013026	0.113676	0	0.0255546	0.0406236	0	0.0466516	0	0.0233059	0	0	0.0328992	0.0622975	0.0329936	0.0224437	0.0236962	0.058317	0.000582954	0.0439769	0.0514477	0.0526049	0.0462193	0.0317569	0.0315184	0.0140575	0.0304446	0.0259706	0.0535037	0.0331833	0.169245	0.0329575	0.0161333	0.0591766	0.0346102	0.0656652	0.0327202	0.0240662	0.0470907	0.0246685	0.0335032	0.0407324	0.0519816	0.0331285	0.0254168	0.00528856	0.106843	0.0604782	0	0.0589417	0.0567605	0	0	0	0	0.0578437	0.0100035	0.00612102	0.0334334	0.00908523	0	0.0774321	0.0459016	0	0.0312467	0.0520307	0.0176407	0	0	0.0496777	0.0483423	0.0429864	0.0372646	0.0353855	0.0606413	0.0666161	0.0548702	0.0399845	0.0683641	0.112613	0.0554575	0.0617321	0.0547367	0.0650092	0.015446	0.0378985	0.015134	0.175236	0	0	0.0549143	0.0326	0	0	0.0799067	0.0104932	0.0386015	0	0.00886539	0.0471888	0.0949633	0.016828	0.0355291	0.0408335	0	0	0.0153828	0	0	0	0.0502006	0.0151225	0.0261139	0.0255043	0.119459	0.00804477	0.0366461	0.0181422	0	0.0874292	0.0476128	0.00938027	0.0546677	0.0202958	0.0508588	0	0	0.0237964	0.0414527	0.0380117	0.0676923	0.0570226	0	0.0372508	0	0	0	0.0693792	0.0158709	0.00404737	0	0	0.0508297	0.0422986	0.0967704	0.0288444	0	0	0.0498166	0.0809024	0.0449184	0.125319	0	0	0.0329486	0	0.116101	0	0.0643582	0.0329369	0.0337181	0	0.0548624	0.00717034	0	0	0.046253	0	0	0.0735178	0.0133073	0	0.0148216	0	0.0574502	0	0.0468258	0	0.0307772	0	0.0619797	0	0.0183193	0	0.0198321	0.08385	0.20829	0	0	0.048531	0	0	0	0.0410041	0.0567139	0	0
TAAACGGGTTGGCCAC-1_1	0	0	0	0.10217	0	0.0349611	0.0539649	0.100735	0.0407267	0.0347193	0.0943096	0.0298203	0.0276051	0.0676409	0.0718955	0.114653	0.0643682	0.0396165	0.0556492	0.0603917	0.116999	0.0629238	0.163414	0.0269098	0.00162644	0.00623295	0.0658067	0.0522029	0.0395918	0	0.0133101	0.0255099	0	0.0798375	0.0973494	0.0639015	0	0.0512756	0.0333562	0.0476593	0.0373628	0	0	0	0.0339329	0.0287803	0.0336932	0.0436034	0.0486434	0.26083	0.0525178	0.0375601	0.0210818	0.0362001	0.00257083	0	0.0276102	0	0.0129024	0.0343591	0.0306772	0.0520334	0.0347453	0.0204008	0.0342575	0.00831556	0.0583559	0.107716	0.0655717	0	0.0422693	0	0.0583013	0.0305223	0.0764742	0.0352019	0.0475537	0.0550643	0	0.0452797	0.0636974	0.0399026	0.0191851	0.00412232	0.0438049	0.0225978	0.0481538	0.104677	0.00195352	0.0275821	0.0997957	0.0255219	0.0378944	0.0660471	0.0376465	0.000899415	0.0575195	0.0813241	0.0693505	0.0392136	0.0644137	0.00334815	0.00509838	0.0203721	0	0	0.00447628	0.0164795	0	0.0164662	0.0209667	0	0.0509877	0	0	0.0821396	0.0593059	0.0419767	0.0222805	0	0.0536873	0.0084566	0.0479685	0.0268018	0.0227586	0.0131821	0.0112086	0.0533893	0	0.00115425	0	0	0.117232	0.0368261	0	0.035274	0.040351	0.0344115	0.0194252	0.0437147	0.0280545	0	0.026648	0.0213861	0.034825	0.022871	0.325135	0.00753852	0.0356112	0	0.0283316	0.0418561	0.046766	0.0507843	0.112213	0.0850472	0	0	0.045419	0.0138391	0.00535514	0	0	0.0300804	0.0400901	0.0102964	0	0.015126	0.0179001	0.0448409	0	0.0423662	0.021647	0	0.00358556	0.0589882	0	0.0420748	0	0	0.0823874	0.0726967	0.0237199	0.0357558	0.0872032	0.0746159	0.0796176	0.056707	0.00099935	0	0	0.0629964	0.0630769	0.06346	0.0576667	0	0	0.0323242	0.0203383	0.0479265	0.0186854	0.056019	0.0880115	0.00152919	0.0222049	0.117768	0.0838904	0.00707813	0.083782	0.0370828	0.0183694	0.040024	0.00331811	0.0423849	0.0234223	0.088062	0.0272971	0.0260323	0.100208	0.0761868	0.00587194	0	0.0606122	0.0501177	0.0239711	0.164813	0	0.000299805	0.0993703	0	0.0853166	0.12681	0	0	0.0115425	0.0192875	0.0860943	0	0.0208263	0.0178384	0	0.00961875	0.0874382	0.0185528	0	0.0720152	0	0.00642964	0.0169445	0.0341758	0	0	0.0480778	0.029971	0.0537927	0.111018	0.274257	0.0595573	0.740984	0.0282423	0.0101277	0.0387701	0.104055	0.0512554	0.0950872	0.066444	0.0399116	0.0329098	0.0407693	0	0.0421758	0	0.00530182	0.0354436	0	0.156986	0.0106431	0.0308145	0.00384456	0.0281576	0.0531232	0.0107054	0.0175558	0	0.00422059	0.0116081	0.00691807	0	0.0264213	0.0873182	0	0.0238748	0.0135588	0	0.0446079	0.0540523	0	0	0	0.141849	0.0809545	0	0.0168391	0.0106363	0	0.03394	0	0	0.0394289	0.148055	0.00794484	0.0566279	0	0	0	0	0.165237	0.042596	0.102162	0.0834208	0.0279546	0.085748	0.0252225	0.0363227	0.0784655	0.0507466	0.0658245	0.0564702	0.0346219	0.0566715	0.0182804	0.0371902	0.0263713	0.0282526	0.0770064	0.0203915	0.0443774	0.0680747	0.0378216	0.0772629	0.0609908	0.0446028	0.0528996	0.0174354	0.0382626	0.028595	0	0.066182	0.030197	0.092256	0.0768251	0.0504361	0	0.0483786	0.0546866	0	0	0.00964126	0	0	0.0287513	0.104757	0	0	0.0813221	0.0113912	0.0142024	0	0.0301646	0.0244474	0.0445732	0	0	0.0140309	0.0745443	0.0466461	0.163321	0.0218971	0.0657662	0.0532132	0.07043	0.0290428	0.071638	0.101532	0.0471921	0.0313973	0.0433095	0.0401874	0	0.0274608	0.0155883	0.388449	0.06532	0.00996852	0	0.0514077	0.0298306	0	0.0631733	0	0	0.00950058	0.00922862	0.062668	0.0241061	0	0.111025	0.0255734	0.0386674	0	0.0247942	0	0	0	0.0352329	0.0561076	0.108754	0.0599143	0.0709737	0.0140545	0.0304969	0.014939	0	0.036852	0.0203961	0	0.0396212	0.0181882	0.0547016	0	0	0.0961993	0.0566539	0.0193047	0.0619508	0.0443903	0.0396932	0	0	0.00361432	0	0.0419658	0	0.049168	0	0	0.0437334	0.00509555	0.0759007	0.0239529	0.00278612	0	0.0347376	0	0.0347413	0	0.00721406	0	0.0393704	0	0.0279702	0	0	0	0.0209164	0	0.034241	0	0.0010855	0	0.0688874	0	0	0.0265609	0	0	0	0	0.00301679	0	0.117392	0.00449108	0.0345683	0	0.167191	0	0.0208115	0	0	0	0.10703	0	0	0.0250853	0	0	0.134313	0	0.0817371	0	0.0272823
TAAACGGGTTGGGTTT-1_1	0.0467696	0	0.043022	0.0143039	0	0.0367154	0.0286689	0	0.0485671	0.053281	0.040256	0.0324796	0	0.0463121	0.0478558	0.0334466	0.208574	0.0760225	0.0401453	0.0416911	0.349948	0.0585014	0.0437302	0.0457296	0.106663	0.0218468	0.0698509	0.0291245	0.0462792	0	0.0307084	0.0637968	0	0.0399809	0.0444026	0.0318925	0	0.0457114	0.0611631	0	0.0906279	0	0	0	0.0554639	0.0265297	0.0590637	0.0417506	0.0619847	0	0.0848533	0.0623625	0.0223219	0.0333655	0.0371459	0.0310205	0.0521052	0.0237307	0.0224341	0.0518012	0.0326698	0.0594495	0.0291396	0.0334404	0.0525633	0.00618308	0.0618993	0.0512919	0.0518123	0	0.0453488	0	0.094883	0.0386407	0.045357	0.0462085	0.0437389	0.0933718	0.0038475	0.0745281	0.0691	0.0610817	0.0118484	0	0.025761	0	0.0739366	0.0462783	0.00717778	0.0295308	0.0438504	0.0256531	0.0409767	0.0542699	0.0575631	0	0.0857146	0.0410345	0.0549299	0.030066	0.0749757	0.000355525	0.00330802	0	0.0184973	0.011834	0.0100261	0.00681197	0.0382751	0.0111389	0.0413157	0.0854145	0.0471463	0	0.0650577	0.0666683	0	0.107138	0.035397	0	0.0914598	0.00562457	0.0841563	0.0320323	0.0589971	0.0875743	0.00410188	0.11171	0	0.00333158	0	0	0.0813221	0.0269325	0	0.0238799	0.00562816	0.0379992	0.0802344	0.0485162	0.052085	0	0.0577476	0.056863	0.0536845	0.0371333	0.0835817	0.028442	0.0558106	0	0.039821	0.0437799	0.0762335	0.0485719	0.0978727	0.0643232	0.0205571	0	0.0395278	0.0420123	0.0180193	0.194753	0	0	0.0311709	0	0	0.0122156	0.0409234	0	0	0.0486621	0.00239011	0	4.23492e-05	0.0793248	0	0.083164	0	0	0.0674844	0.0648884	0.0476641	0.0642367	0.0440527	0.0512125	0.041812	0.0586863	0.0140908	0.000629591	0	0.0505596	0.0813208	0.0772392	0.0913319	0	0	0.0473321	0.0231776	0.0412656	0.0235602	0.0474687	0.149134	0	0.0340666	0.103219	0.091043	0.00294763	0.078501	0.0242098	0.0151393	0.0326038	0	0.26143	0.036876	0	0.0569799	0.0365101	0.0240536	0.0398009	0.0158776	0	0.059053	0.062578	0.0175586	0.212102	0	0.0265627	0.0506298	0.0475341	0.0258849	0.0504722	0	0.112627	0.0135974	0.0571628	0.0300521	0	0.0221068	0.0467996	0.00638458	0	0.0773197	0.0111406	0.0968071	0.0617172	0.103805	0.0355019	0.0460254	0.0570798	0	0	0	0.0382744	0.0503586	0.0736621	0.0587618	0.0377754	0.0886398	0.0479114	0.0187934	0.0219264	0.0454179	0.0132794	0.0701427	0.0560447	0.0459761	0.0465494	0.0503082	0	0.0877365	0	0	0.0474525	0	0.0461678	0.0124981	0.0455374	0.00296278	0.0341266	0.062965	0.0104696	0.0316355	0.021511	0.0207532	0	0.00807882	0	0	0.113926	0.0175936	0.0258663	0.00337428	0	0.0276281	0.0467754	0.0832459	0	0	0	0.100181	0.0266145	0.00759506	0	0	0.0340486	0.190801	0	0.0229154	0.0571619	0.121871	0.0646231	0	0.0226432	0	0	0.0456762	0.0641758	0.0443493	0	0.0097393	0.059077	0	0.0424272	0.0528252	0.0576845	0.0462955	0.0391022	0.0588506	0.03337	0.0280118	0.00839454	0.0588771	0.0180753	0.207934	0.0418397	0.0283316	0.0658164	0.0245148	0.0287182	0.0363897	0.0433627	0.0368768	0.0266233	0	0.0408713	0	0.0322665	0.0151568	0.00264428	0.134275	0.0652427	0	0.0330385	0.0602705	0.151889	0.122537	0.00197396	0	0.0592209	0	0	0.017368	0	0.0679958	0.0737926	0.0294541	0.000786988	0.0320304	0.0505341	0.00845537	0	0	0.0251537	0.0451364	0.0338131	0.0313047	0.0265398	0.0587844	0.0621447	0.0500266	0.0364651	0.0623659	0.00663169	0.0575085	0.0819488	0.0434655	0.0613158	0.0364323	0.037129	0.0574312	0.152232	0	0.0174449	0.00447709	0.0463923	0	0.0123295	0.0676477	0.0321091	0	0.00294943	0.0347889	0.038475	0.166858	0	0.0466016	0	0	0.000129368	0.00739931	0	0	0	0.0541581	0	0.0313958	0.0302822	0.138745	0.00489682	0.0312305	0.0211244	0	0.0411333	0	0.0129416	0.0594388	0.025363	0.0529602	0.143407	0.0295068	0.0131432	0.0368095	0.0388943	0.0626736	0.0635986	0.0102037	0	0.0206866	0.117407	0	0.0445408	0	0	0.0627492	0	0.0307148	0.0462415	0.0510085	0.05189	0.00123023	0	0.0488941	0.0149003	0.0456011	0.23025	0	0.0586452	0.0841973	0	0.209829	0	0.103533	0.00717034	0.157608	0	0.0622586	0	0	0	0.037894	0	0	0.0682712	0.0132834	0	0.0994885	0	0	0	0	0.0363064	0.0193447	0	0.0906611	0	0.0218608	0	0.0298006	0.0860441	0.383263	0	0	0.0288235	0.0284527	0	0	0	0.0518655	0	0
TAAACTGAGGAGGCCT-1_1	0	0	0.0483163	0	0	0.0272285	0.0518663	0	0.0542058	0.0378598	0.0395432	0.0405029	0.0815239	0.0497754	0.048174	0.0274685	0.099955	0.0720305	0.0318215	0.0427396	0.306925	0.0536361	0.039321	0.0373485	0.0860965	0	0.077066	0.0300914	0.0301186	0	0.0265463	0.0412497	0	0.0375504	0.0477017	0.0150111	0	0.0457363	0.0405198	0.00842839	0.0626875	0	0	0	0.0552369	0.0309864	0.0446894	0.0374304	0.102009	0	0.0632695	0.0486856	0.000614752	0.03688	0.0847849	0	0.104768	0	0.0216731	0.0597493	0.0467072	0.0588404	0.0298046	0.0295405	0.0411663	0.0170712	0.0665495	0.0433025	0.0534357	0.043022	0.0543136	0.0396118	0.088799	0.0419333	0.0721666	0.0255013	0.0458846	0.0692415	0	0.07978	0.0516246	0.0650006	0.00867068	0	0.0328342	0	0.0729	0.0383859	0.0088299	0.02052	0.0487104	0.0479994	0.0410002	0.0561367	0.0554717	0.0526158	0.0870334	0.0400249	0.0494978	0.0186593	0.0614448	0.00315141	0.00304124	0.017736	0	0.0131165	0.00524052	0.0399945	0.102933	0.0744209	0.0382658	0.0462749	0.0346549	0.134762	0.0616474	0.057078	0.0342	0.0954972	0	0	0.0527029	0.00319309	0.0567004	0.0331443	0.0417754	0.0293809	0	0.087639	0.00121016	0.00514166	0.0724029	0	0	0.00979363	0.0148741	0.0200218	0	0.0396349	0.0413841	0.0452415	0.0474236	0	0.03385	0.0232349	0.0526643	0.0354497	0.0682756	0.0117082	0	0	0.028491	0	0.0652462	0.045705	0.159337	0.0403463	0	0	0.0390046	0.0375379	0.0200094	0	0	0	0.033609	0	0	0.0126116	0	0	0	0.0259269	0.00936613	0	0	0.0849972	0.0352571	0.0642348	0	0	0.0616054	0.0638955	0.0596134	0.0505692	0.0501029	0.0571873	0.0467207	0.0694105	0	0	0	0.0414518	0.0677974	0.0672107	0.0838052	0	0	0.062361	0.0300599	0.0209065	0.0274799	0.0493076	0	0.00131165	0.0186846	0.0943029	0.0907016	0	0.0736845	0.0171594	0.0152404	0	0	0.0992355	0.00757008	0	0.0702004	0.0731745	0.0207102	0.0396356	0.0105144	0.0109195	0.0655573	0.0727223	0.00298473	0.196572	0	0.0710238	0.0424158	0.0678909	0.0299121	0.0651102	0	0.0998601	0.0305614	0.0174886	0.0420605	0.103583	0.0391982	0.0237146	0.00591165	0	0.132859	0	0.0150502	0.0627937	0.0353659	0.0243812	0.0355291	0.0466106	0	0	0.0948202	0.0320991	0.050003	0.134313	0.0583915	0.0177538	0.101287	0.0210757	0.00110827	0.0326491	0.0436984	0.0114995	0.0561674	0.0598132	0.0333743	0.0544305	0.0444944	0	0.0770741	0	0	0.032354	0	0.0471153	0.00978114	0.0319318	0.00301128	0.0210022	0.0449049	0.0302887	0.0412483	0.0151197	0.0285414	0	0.00665806	0	0.0230581	0.0490181	0.0458202	0.00842275	0.00325083	0	0.0348719	0.036009	0	0	0.0642707	0.129829	0.0733448	0	0.0463699	0.00848994	0	0.0291638	0	0.0173254	0.0472511	0.0608403	0	0.0668275	0	0	0	0	0.157583	0.066468	0.0507841	0.0175761	0.0111248	0.0515803	0.0503284	0.044536	0.0496298	0.0553744	0.0499398	0.0244117	0.0334838	0.0135329	0.0281375	0.00332957	0.0358152	0.0303964	0.341435	0.0398889	0.0588055	0.0573482	0.0522353	0.0637323	0.0442207	0.0157398	0.0506245	0.0316486	0	0.0308196	0	0.0245091	0.0431969	0.0130955	0.115987	0.0582363	0	0.0549393	0.0537594	0	0.0937391	0.0363209	0	0	0.0474292	0	0.0281869	0	0.0604407	0.0385979	0.0360429	0	0.0246262	0.0433145	0.023085	0	0	0.0474592	0.0466936	0.0302334	0.0365374	0.0442142	0.0654173	0.0743071	0.0536844	0.0415594	0.059383	0.0581322	0.0537645	0.0310355	0.0631264	0.0617781	0	0.0256154	0.0524551	0.290419	0.0159438	0	0.053865	0.0675032	0	0	0.112391	0	0.00227724	0	0.0117712	0.0432239	0.0547451	0	0.0405698	0.00749513	0	0	0.0269253	0.00747639	0.0188627	0	0.0502899	0.00512314	0.0272823	0.0316242	0.0588342	0	0.0260595	0.0417242	0	0.0241763	0.0198715	0	0.0516847	0.0255782	0.0471488	0	0.0389507	0.0394828	0.039444	0.0395579	0.0670324	0.0566847	0	0	0	0.0676227	0	0.0517894	0	0.129066	0	0	0.00754086	0.027489	0.0423225	0.0595429	0	0	0.0485616	0	0.0131607	0	0	0	0.0355089	0	0.0765186	0	0.0511834	0	0	0	0.0395923	0	0.0286211	0	0.034005	0	0	0.0566632	0	0	0.00327912	0	0	0	0.0680745	0.0159916	0.0334766	0	0.0563834	0	0	0	0	0.0850901	0	0	0	0.0589586	0	0	0.0170889	0	0.0594644	0	0
TAAACTGAGGGCGGTT-1_1	0.141508	0	0	0.0421384	0	0.0227837	0.0416729	0.0780693	0.0313564	0.0347849	0.104134	0.0250965	0.0353136	0.080194	0.031901	0.0740316	0.0440414	0.0385933	0.0793709	0.0572694	0	0.0593138	0.0957826	0.0230464	0.0142183	0	0.0628198	0.0549139	0.0433256	0	0.0126693	0.00835045	0	0.100482	0.0938487	0.0477294	0	0.0535045	0.0372609	0.0125918	0.0354743	0	0	0	0.0319975	0.042169	0.0674151	0.0374257	0.122246	0.322815	0.0483297	0.0280102	0.0281938	0.0380972	0.00393494	0	0.00996852	0	0.0171504	0.0193877	0.0188766	0.0454367	0.0260085	0.0194498	0.0299071	0.0135509	0.065046	0.106906	0.0737063	0	0.0818924	0	0.0382339	0.0245972	0.0338408	0.0266244	0.059311	0.0373925	0	0.0279765	0.0533174	0.0348702	0.00903178	0.0143906	0.0291533	0	0.0401795	0.102514	0.00524659	0.047669	0.110896	0.0247694	0.0448679	0.0732435	0.0346002	0	0.0458199	0.105085	0.0988668	0.0410098	0.0596067	0.0017224	0.00505688	0	0	0	0.00050343	0.0159462	0	0	0.00581538	0	0.00810256	0.0704542	0.150052	0.0515874	0	0.0337258	0	0.0154003	0.0436546	0.00573176	0.0349996	0.0199595	0.0229787	0.00319168	0.00183154	0	0	0.00569255	0	0	0	0.0334782	0.00784365	0.0239647	0	0.038385	0.0456837	0.0552071	0.0262468	0	0.017286	0.0164893	0.0284956	0.0364168	0.0743896	0	0.0587618	0	0.0302044	0	0.0665858	0.0479452	0.0962511	0.18085	0	0	0.0435347	0	0	0	0	0.0460825	0.0138263	0	0	0	0	0	0	0.0340591	0.007695	0	0	0.0503061	0	0.0544561	0	0	0.0714513	0.0542973	0.0228531	0.0333718	0.0933633	0.0945181	0.0845872	0.0387372	0	0	0	0.0560059	0.0928824	0.0650262	0.0440239	0	0	0.0215845	0.00108018	0.0378553	0.0127706	0.0128204	0	0	0.0271324	0.0394761	0.0418451	0	0.0729706	0.0654486	0.0146209	0	0.0095573	0.0172388	0.0925648	0	0.0256835	0.0210172	0.209685	0.131546	0.0357616	0	0.0625289	0.0440555	0.0154133	0.177685	0	0.0356168	0.0758063	0.0197009	0.0510633	0.0428122	0	0	0.0122858	0	0.129784	0	0.0550092	0.0427522	0	0	0.0509369	0.00419727	0.00410733	0.041482	0	0.00594614	0.024202	0.0482012	0	0	0	0.0387696	0.0212812	0.10829	0.0940065	0.0282639	0.752306	0.0198477	0	0.0183084	0.0944223	0.0446157	0.0658526	0.0709038	0.0330129	0.0193668	0.0224193	0	0	0	0.00530182	0.0249504	0	0.175916	0.0237314	0.00826449	0.00320968	0.0276777	0.0224396	0.00647276	0.0148789	0.0316703	0.00424391	0	0	0	0.00589232	0.0709789	0	0.00852994	0.0144847	0	0.0209446	0.0322215	0	0	0	0.0650577	0.0802687	0	0	0.0100162	0	0.0313348	0	0	0.076685	0.073066	0.0932394	0.0545998	0	0	0	0	0.189309	0.034539	0.0377754	0.0105223	0.00746748	0.0418035	0.02565	0.0192528	0.0689474	0.0524582	0.0704209	0.0992028	0.0173498	0.0284065	0.00430867	0.0136008	0.0196142	0.017861	0.0107301	0.016778	0	0.047716	0.0168929	0.01458	0.0552795	0.00532835	0.0579937	0.0167069	0.0442213	0.0211456	0.0409234	0.0396492	0.0654075	0	0.07304	0.0502725	0	0.03853	0.0512571	0	0	0.00273238	0	0.01351	0.0212662	0	0.0155589	0	0	0.00673076	0.0225725	0	0.0138576	0.0184628	0	0	0	0.0144206	0.0794157	0.0445892	0.036786	0.01249	0.0530608	0.0527566	0.0850274	0.0650042	0.0674971	0.0528017	0.0438085	0.0201903	0.0432527	0.0346864	0	0.0224771	0.010385	0.409436	0.107701	0.0173793	0	0.0205328	0.0175386	0	0.0417258	0	0	0.0151159	0.00236769	0.0629814	0.0131503	0.0089775	0.0855343	0	0	0	0.0205428	0	0	0	0.0358879	0	0.0381943	0.0739141	0.142146	0	0.0147972	0.0290495	0	0	0.0160677	0.0138637	0.0366607	0.0334167	0.0574519	0	0	0.143419	0.0570851	0.0304823	0.0588619	0.0321967	0.0497521	0	0	0	0	0.0365052	0	0.0394993	0	0	0.0229605	0.0107635	0	0.0078186	0	0	0.0242943	0	0.0192796	0	0	0	0.00503673	0	0.0369477	0	0.0514166	0	0	0	0.0225831	0	0.00398017	0	0.0586373	0	0	0	0.00973004	0	0	0	0	0	0	0	0.0182361	0	0.0890521	0	0.017751	0	0.00975866	0.0218449	0	0	0	0.00236097	0	0	0.120821	0	0.0654051	0	0
TAAACTGAGTGTTTGT-1_1	0	0	0.0300487	0.0506434	0	0.0199317	0.0248463	0	0.0361453	0.042147	0.0889826	0.0196719	0.0336589	0.0521415	0.0330879	0.0596231	0.0312697	0.0375249	0.050945	0.049496	0.035021	0.0705171	0.094206	0.0261625	0.00335782	0.00797482	0.0661433	0.0427002	0.03214	0	0.0118858	0.013888	0	0.0824315	0.0872649	0.0433475	0	0.0433433	0.0425983	0.0364892	0.0437783	0	0	0	0.032796	0.0292664	0.0467162	0.0219931	0.00374756	0.426548	0.0511062	0.0301036	0.0175628	0.0447205	0	0	0.0353161	0	0.0168497	0.0294946	0.0219631	0.0435163	0.0185398	0.0220315	0.0307401	0.0219454	0.0535478	0.0864077	0.0604008	0	0.0395547	0	0.0487326	0.0219068	0.0466364	0.0227705	0.0650695	0.043276	0	0.0509131	0.0466289	0.035998	0.00622369	0	0.0437549	0	0.0427517	0.100706	0.0201938	0.00947717	0.0311482	0.0046598	0.0317595	0.0756166	0.0361571	0.0505172	0.0532724	0.0917352	0.0794017	0.0344361	0.0539668	0.00179489	0.00532366	0.00867607	0	0	0	0	0.0171888	0	0.00722755	0	0.0200465	0	0	0.0766734	0.0483075	0.0417985	0.0474641	0	0.0428982	0.00812375	0.0403653	0.0287365	0.0298135	0.0357643	0	0.0332214	0	0.0197796	0	0.0187566	0.0446543	0.0253335	0.0222193	0.0219191	0.0215587	0.0615626	0.00325033	0.0423942	0.0321375	0	0.0331807	0	0.0296084	0.0294683	0.0899475	0.0016292	0.0608604	0.0157817	0.0247719	0	0.0877301	0.0498588	0.0981589	0.236044	0	0	0.0316459	0.0229464	0.0010855	0	0.0229101	0.0231287	0.0395963	0.0178384	0	0	0.00580211	0	0.0326523	0.0632214	0	0	0	0.0471649	0	0.0428052	0	0	0.0665477	0.0534323	0.0321373	0.0175223	0.0860759	0.093705	0.0811732	0.0418353	0	0	0	0.0458171	0.0753372	0.0647893	0.0481663	0	0	0.0283368	0.00287019	0.0491469	0.0134341	0.0356872	0.167891	0.00534256	0.0128046	0.051798	0.0517605	0	0.0794901	0.0654692	0.025013	0	0	0	0.0966497	0.027363	0.0213526	0.0288562	0.117069	0.128748	0.0239435	0	0.060275	0.0415222	0.0235747	0.210983	0	0.0527657	0.0680631	0.00671563	0.0434512	0.0423924	0	0	0	0.0330285	0.118121	0.0752511	0.0519857	0.0328586	0.00691663	0	0.0566182	0.0242906	0.0206266	0.049806	0.018538	0.0166656	0.0282439	0.0408652	0	0	0	0.0318785	0.0311587	0.155089	0.0786466	0.0148089	0.778263	0.00701034	0.00551776	0.0369119	0.0907087	0.0406691	0.0632048	0.0737317	0.0360633	0.0276437	0.0278627	0.0161816	0.00934231	0.0228227	0	0.0392328	0	0.148273	0.0103433	0.0200937	0.00186937	0.0480577	0.0267497	0.0188288	0.0161134	0.0191739	0.00682057	0	0.00533945	0	0	0.0712037	0	0.00887971	0.0134765	0	0.0170633	0.0435405	0	0	0	0.0323381	0.0800373	0.0146905	0.0133413	2.38481e-05	0	0.0583638	0	0.00876763	0.0653333	0.0614572	0	0.0612559	0	0.0335782	0	0	0.191408	0.0372563	0.0370328	0	0.0114916	0.0441764	0	0.0242109	0.0686055	0.0577694	0.0703621	0.0885648	0.0253002	0.0293642	0.0109208	0.0345468	0.0220587	0.0172291	0.175135	0.0226712	0	0.0387211	0.0123554	0.00254045	0.0345917	0.00735885	0.0610607	0.0228464	0	0.030064	0	0.118123	0.0300804	0.00239244	0.0531779	0.056189	0	0.0396492	0.0499252	0	0	0.00104932	0	0.00577125	0	0	0.00640446	0	0	0.0153333	0.0256961	0	0.021088	0.0259422	0.0199675	0	0	0.00545645	0.0728392	0.0427514	0.0445868	0.0217175	0.0534322	0.0499066	0.0805343	0.0618294	0.0768349	0.0690871	0.0466663	0.014697	0.0362762	0.0386993	0	0.0249593	0.0213974	0.390508	0.0537192	0.0881427	0	0.0332492	0	0	0.0571969	0	0	0.0114007	0.0162241	0.0521865	0.0242641	0	0.0713834	0.0205966	0	0	0.0300408	0	0.0115925	0	0.0339225	0	0.0358047	0.0720341	0.176394	0	0.0258772	0.0204065	0	0	0	0.0193329	0.040127	0.0220985	0.0563784	0	0	0.172853	0.0453632	0.0355135	0.0565914	0.0396832	0.0232297	0	0	0.0038475	0	0.0523762	0	0.0888173	0.0413431	0	0.0109734	0.00622436	0	0.0161106	0	0	0.0365682	0	0.0212518	0	0	0.0284482	0.0367261	0	0.0273872	0	0.053865	0	0	0	0.033028	0.0352396	0	0	0.0418719	0	0	0	0.0113279	0	0	0	0	0	0.0460388	0	0.0267322	0	0.108499	0	0.0337093	0	0	0.0116379	0	0	0	0.0501705	0	0	0.114975	0	0.06221	0	0
TAAACTGAGTTTGCTG-1_1	0	0	0	0	0	0.031232	0.0299805	0	0.0340868	0.0404025	0.0958283	0.0390217	0.0552103	0.0674019	0.035909	0.06589	0.0347774	0.0549021	0.141505	0.0659753	0.0154774	0.0750915	0.0944024	0.0282561	0.0896118	0	0.0777433	0.0518732	0.038159	0	0.00912343	0.00566984	0	0.0834669	0.0775263	0.0455287	0	0.0558387	0.0291791	0.0433605	0.0433687	0	0	0	0.0343025	0.0390538	0.0596961	0.0219317	0	0.19952	0.0580911	0.0274965	0.00988903	0.0603736	0	0	0	0	0.0133961	0.0240022	0.0231436	0.0448728	0.0295296	0.0176385	0.0296858	0.0164055	0.0754909	0.117264	0.11937	0	0.0838314	0	0.0432847	0.0182802	0.0483894	0.0337129	0.0454119	0.0360463	0	0.022767	0.0595215	0.0518163	0.0118271	0.0275071	0.0386027	0.0136786	0.0439661	0.0647131	0.0124579	0.0501674	0.286409	0.0226915	0.0430344	0.1042	0.0399978	0	0.0566662	0.0843196	0.0990989	0.0389359	0.0558274	0.00421798	0	0.0369309	0	0.0380669	0.00447628	0.0181136	0	0	0.00806112	0	0.0109038	0	0	0.0614461	0.0246007	0.0385388	0	0.0122523	0.052407	0.0049758	0.034439	0.0304736	0.027658	0.023391	0.0135362	0.00724029	0	0.0170514	0	0	0.095896	0.027632	0.0115425	0.038263	0	0.0313098	0.045479	0.0508624	0.0425337	0	0.0196126	0.013841	0.0289629	0.0328121	0.0681077	0	0.0674187	0	0.0678072	0.0208698	0.0586803	0.075959	0.119018	0.178594	0.0122102	0	0.0843367	0.00481102	0	0	0	0.0645331	0	0	0	0.00580095	0	0	0.0385779	0.0420602	0.00231239	0	0	0.0517347	0.0577125	0.0906049	0	0	0.0712893	0.0437039	0.0176977	0.0437026	0.0952505	0.0759569	0.093537	0.0414956	0	0	0.101434	0.147816	0.092129	0.0621669	0.0634967	0	0	0.025265	0.0338559	0.0238492	0.0319171	0.0386585	0.0835519	0	0.0293761	0.0562561	0.0433822	0	0.115511	0.0346069	0.037472	0	0.0236522	0.0264578	0.112539	0	0.0405274	0.0320968	0.0759417	0.111498	0.0296459	0	0.0533425	0.0487672	0.0137344	0.270234	0.018345	0.0671264	0.0672671	0.00283316	0.0747031	0.0449633	0	0	0.0358954	0	0.0814758	0	0.0498871	0	0.0197301	0	0.0437715	0.0066308	0	0.0536942	0	0.0132502	0.0204355	0.0501354	0.0666486	0	0	0.0424858	0.0348269	0	0.0733668	0.0180584	0.454686	0.0262776	0.0208095	0.0442244	0.077719	0.0193318	0.109276	0.0867926	0.0405344	0.02594	0.028043	0	0.0281962	0	0	0.0375228	0	0.116353	0.013004	0.0187252	0.00830196	0.0245245	0.0426855	0.0345214	0.0154896	0	0.00867436	0.0429565	0.00454085	0	0.0205559	0.0685804	0.00706541	0.0237394	0	0.147604	0.0451147	0.0398989	0	0	0	0	0.08012	0.0089669	0.0282816	0	0	0.0322032	0	0.0321091	0.0664674	0.0874163	0	0.064118	0	0.0351245	0	0	0.223443	0.0384605	0.0802033	0.0434301	0.0305932	0.0420369	0	0.0267512	0.0975734	0.0568466	0.0918088	0.0882754	0.0237901	0.0730109	0.00854547	0.00823311	0.0382252	0.0331043	0.117321	0.0181192	0.043503	0.0605248	0.0362822	0.0676534	0.0544468	0.0178384	0.0494833	0.0245958	0	0.0232659	0	0.033878	0.0259998	0	0.0493179	0.050431	0	0.0484635	0.0484894	0	0	0.0115944	0	0	0	0	0	0	0.039979	0.0258926	0.00929745	0	0.0282955	0.018972	0.00199218	0	0	0	0.0738837	0.0581172	0.0151783	0.019988	0.0799311	0.0685004	0.0724775	0.0634963	0.0921764	0.102329	0.104195	0.014901	0.0599005	0.0427621	0	0.0260641	0.0272174	0.686859	0.0464906	0.0245934	0.0339979	0.0362637	0	0	0.0642081	0	0.000312563	0	0.00729141	0.0709992	0.0047727	0	0.0821407	0.0175986	0	0	0.0441579	0	0	0	0.0375443	0	0.0453235	0.0469424	0.139306	0	0.0340584	0.012509	0	0.0499475	0.0400708	0.0216859	0.0401102	0.0107622	0.0479091	0	0.0235887	0.136998	0.0492563	0.0322266	0.0617256	0.0395775	0.0269566	0	0.0148404	0.0340445	0	0.0412548	0	0.0542647	0	0.0115425	0.0194924	0.0264158	0.0100268	0.0284815	0.0332163	0	0.0355605	0	0.0555127	0	0	0	0.0444911	0	0.0197155	0	0.106797	0.0369593	0	0	0.0444685	0	0	0	0.049312	0	0	0	0.0173614	0	0.0914218	0	0	0	0.10362	0.033914	0.0109332	0.054652	0.0643582	0	0.0542585	0.111927	0	0	0.160283	0	0	0.0413825	0	0	0.0758507	0	0.0690706	0	0
TAAAGCCAGCATCTAT-1_1	0	0	0.00228942	0.00287182	0	0.0336481	0.019225	0.00545645	0.05461	0.041285	0.0420337	0.0386922	0.022076	0.0523444	0.0485611	0.0267303	0.0581322	0.0805469	0.0476791	0.0368437	0.327781	0.056916	0.044304	0.0333249	0.0714586	0	0.077389	0.0282073	0.0317698	0	0.0232998	0.0297777	0	0.0407074	0.0434914	0.00994909	0	0.0332516	0.0187162	0.012321	0.0615048	0.0218608	0	0	0.0488104	0.0314141	0.0643534	0.0335309	0.13806	0.052316	0.0737179	0.0503547	0.00729223	0.0477314	0.0183106	0	0.0486293	0	0.0221396	0.057516	0.035974	0.0650472	0.0194208	0.028098	0.0435654	0.00223403	0.0834952	0.0578579	0.0696371	0.044671	0.0944842	0.00870059	0.0880436	0.0265406	0.0599855	0.0384942	0.0368016	0.0767467	0	0.0515279	0.0664221	0.0650077	0.0106928	0	0.0360183	0.00494678	0.0784459	0.0426198	0.00665312	0.0204367	0.139283	0.0313	0.0358069	0.0499397	0.0629679	0.0562135	0.0996701	0.0409932	0.0544801	0.0354978	0.05437	0.00339993	0.00860796	0.0202442	0.0191073	0.000466364	0.0135441	0.005367	0	0.0634434	0.011366	0	0.0547288	0.0697047	0.00839454	0.0910954	0.0241732	0.0927589	0	0	0.0542022	0.0112491	0.0814772	0.0458422	0.0547315	0.0256427	0.00669656	0.130346	0	0.000236097	0	0	0.0314795	0.0390746	0	0.0288403	0	0.0386396	0.0413585	0.0430574	0.0421147	0	0.0545002	0.0010743	0.0562099	0.0405945	0.0480168	0.0191915	0.0344307	0.0607765	0.0397811	0.0515332	0.0591795	0.0484995	0.165792	0.0305352	0.0143089	0	0.0386734	0	0	0	0	0.0209864	0.0325597	0	0	0.0172247	0.0696253	0	0	0.0489682	0.0178773	0	0.00164221	0.0918187	0.0561035	0.119188	0	0	0.0584664	0.0556219	0.0480633	0.0712219	0.0466085	0.0492015	0.0442426	0.0530426	0.0514665	0	0.118456	0.0341943	0.0549782	0.0799872	0.0942911	0	0	0.0494544	0.0201222	0.0219216	0.0232826	0.0506997	0.10244	0	0.0152901	0.0890262	0.0866919	0	0.0467893	0.018147	0.00695331	0	0.0210998	0.0979613	0.0218108	0	0.132481	0.0570489	0.0265261	0.0556266	0.0369805	0	0.0511724	0.0769196	0.0276554	0.252256	0.0202265	0.0667666	0.0463321	0.014297	0.0229411	0.0167891	0	0	0	0.0225603	0.0288755	0	0.0364949	0.0234448	0.0193311	0	0.0747864	0.0159854	0.0234747	0.0577396	0.0419727	0.0180442	0.0351829	0.0498703	0	0	0	0.0284971	0.0679195	0.357817	0.0669237	0.00805605	0.108301	0.0105602	0.0113185	0.0309986	0.0424845	0.0121477	0.0663887	0.0557774	0.03694	0.0516682	0.0366245	0	0.0316488	0	0	0.0501146	0	0.04559	0	0.038742	0.00242489	0.0180704	0.0545883	0.0212693	0.0270581	0.0509396	0.0131165	0	0.0146812	0	0	0.0469945	0.00391745	0.00970337	0	0	0.0141837	0.0520965	0	0	0	0.131165	0.0381555	0.00682057	0.0166642	0.012091	0	0.0335058	0	0	0.0589526	0.0620135	0.0533653	0.0678768	0	0.0459491	0	0	0.0843158	0.0708907	0.0291845	0.0145156	0.0184598	0.0460581	0.0408068	0.0380844	0.0481201	0.0457578	0.0456194	0.042226	0.0456703	0.0284815	0.0220429	0.0201187	0.0346851	0.0564375	0.373896	0.0430479	0.0321354	0.0623137	0.0585715	0.050312	0.037849	0.026083	0.0342526	0.0398109	0	0.0367826	0	0.0234972	0	0.0129276	0.155711	0.0672725	0	0.0476091	0.0575403	0	0.0111927	0.0254434	0	0.00498426	0.0579224	0	0.0110359	0	0.101679	0.02248	0.0466092	0	0.0371098	0.0455937	0.0297611	0.0331895	0.0588667	0.0106581	0.0446871	0.0354898	0.0285157	0.0434647	0.0692533	0.073887	0.0496967	0.0231503	0.0602124	0.0795803	0.049531	0.0560513	0.0590753	0.0677413	0.0372718	0.0282665	0.0194719	0.389418	0	0.0520724	0.020007	0.0315151	0	0	0.112186	0	0.0422853	0.00916026	0.0202061	0.0393213	0.0537691	0	0.0311033	0.0134613	0	0	0.0176437	0.0818468	0.0252586	0	0.0572744	0.0416024	0.0264269	0.0296118	0.127745	0	0.0247346	0	0	0.0550682	0	0.00559636	0.0564223	0.00171299	0.0504113	0	0.0364743	0.0236008	0.03771	0.0330917	0.072721	0.0603556	0.0209864	0	0	0	0	0.0453899	0.0384313	0	0.0761805	0	0.050723	0.022767	0	0.0524817	0	0	0.055672	0	0.0115172	0	0	0	0.0388667	0	0.0896118	0	0.180133	0.000757841	0.0192375	0.0313629	0.0363504	0.0104495	0.0239534	0	0.0388307	0	0	0	0.0308833	0	0.0165268	0	0.0224948	0	0.0720094	0	0.0130742	0	0.119482	0	0.017751	0	0.0682057	0.0718306	0	0	0	0.0563025	0	0	0.104632	0.0377754	0.0628061	0	0
TAAAGCCAGGGTTAAC-1_1	0	0	0	0	0.0118654	0.0147873	0.0871683	0.290661	0.054246	0.043408	0.0401695	0.0406279	0	0.0597672	0.0430134	0.030003	0.0698246	0.0827708	0.0713654	0.0431388	0.474423	0.057908	0.0379977	0.0317882	0.0210388	0	0.0825347	0.024587	0.0223926	0	0.0245146	0.0559313	0	0.0373911	0.0507845	0.016245	0	0.038939	0.0392183	0.0368954	0.0461301	0	0	0	0.054759	0.0305798	0.0623122	0.041552	0.153575	0	0.067368	0.0562262	0.0162591	0.0208157	0.0591815	0	0.0106571	0	0.0278119	0.0574709	0.0294953	0.0678171	0.0368496	0.0337311	0.0474982	0.000959054	0.07837	0.0403104	0.0588122	0	0.0681372	0	0.0870627	0.0303277	0.0627658	0.0293296	0.0489708	0.063827	0	0.0591858	0.0492884	0.0438072	0.00774456	0	0.0258526	0.0027732	0.078136	0.0398516	0	0.034944	0.157563	0.0246106	0.0451467	0.0604994	0.058918	0.0429471	0.0997824	0.0412255	0.0573161	0.0158756	0.0551981	0.00428356	0.00571493	0	0	0	0	0.0213992	0	0	0.0266252	0	0.0375382	0.10808	0	0.0622758	0.0436439	0.0922628	0.0264078	0	0.0487744	0.00599691	0.0718299	0.0432341	0.0375136	0.0089192	0.0100448	0.105163	0	0.0320567	0	0	0.0429054	0.0198871	0.00490556	0.0133444	0	0.0406534	0.041512	0.0478177	0.0325739	0	0.0437966	0.0135912	0.054897	0.0322522	0.0828262	0.013365	0.0472193	0.00780693	0.0365136	0.0159147	0.0695097	0.047517	0.235365	0	0.0285224	0	0.0420447	0.00831535	0.0110359	0	0	0.00188003	0.0443183	0	0	0.00795898	0.000864144	0.023085	0	0.0182319	0.00501341	0.0186779	0	0.0855442	0.0628891	0.100192	0	0	0.0588573	0.0551796	0.029149	0.0565227	0.0498045	0.0552046	0.0470576	0.0520869	0	0	0	0.0373591	0.0605207	0.0733064	0.0925644	0	0	0.0570226	0	0.0230394	0.0122107	0.0585229	0.019937	0.00195148	0.0303335	0.109373	0.0894597	0.000324335	0.0358316	0.0130925	0.0152657	0	0	0.0469195	0	0	0.109302	0.0225295	0.0161434	0.0535597	0.0239541	0	0.0575316	0.0733379	0.0176519	0.260301	0	0.066197	0.0470685	0.0239244	0.0251758	0.113116	0	0	0	0.0103932	0.0357736	0	0.0454586	0.0119322	0.00586731	0	0.0833908	0.00540287	0.00977365	0.0579972	0	0.0363866	0.0329643	0.0472904	0	0	0.00610512	0.0313218	0.0722208	0.342288	0.0576555	0.0479301	0.0451207	0.00533589	0	0.0286923	0.0454442	0.00656092	0.0686031	0.0605935	0.0400329	0.0572241	0.0491901	0	0.0301594	0	0	0.0692356	0	0.0533425	0.007111	0.0374917	0	0.0208704	0.0391772	0.0292158	0.0233806	0.0148335	0.00557304	0.0215766	0	0	0.00602685	0.0407735	0.026128	0.0110743	0.0217271	0	0.0316763	0.0430251	0	0	0	0	0.0651486	0.0309072	0.0264828	0.00202709	0	0.0654557	0	0.00706541	0.0175734	0.063034	0.0757008	0.0781076	0	0.010217	0	0	0.155793	0.0704205	0.0560786	0.0259706	0.00747766	0.0581287	0.00788932	0.0471121	0.0537085	0.0446718	0.0480409	0.0227232	0.0300194	0.0265577	0.0124984	0.00936314	0.019003	0.0481784	0.471245	0.0357396	0.0290749	0.0585039	0.0651846	0.0335782	0.0383327	0.0338644	0.0366875	0.0296353	0	0.0342222	0	0.0203867	0.0449458	0.0342078	0.116699	0.0683483	0	0.0636736	0.0556471	0.184418	0.00478023	0.00207786	0	0.0355456	0	0	0	0	0	0.0161557	0	0	0.0256034	0.0524762	0.00837934	0	0	0.0270724	0.0492997	0.0316739	0.0405046	0.0407862	0.0682533	0.0834948	0.0505969	0.0358023	0.0678476	0.143295	0.0453858	0.0343939	0.0540009	0.0638975	0	0.0252705	0.0243074	0.404674	0.0300804	0	0.0426723	0.0375176	0	0	0.127898	0	0.0204059	0.0217804	0.0217128	0.0420631	0.0581751	0	0.0445101	0.00740519	0	0	0.0118021	0	0.00682057	0	0.0593342	0	0.0199282	0.0270637	0.123783	0	0.0282693	0	0	0.0316474	0.0308237	0	0.0513234	0.0306455	0.052557	0	0	0.0523414	0.0390237	0.0468892	0.0696122	0.0580612	0	0	0	0	0	0.0540537	0	0.0639334	0	0	0.0471482	0.0233553	0.0998601	0.0283868	0	0	0.0412891	0.0618048	0.0046524	0	0	0	0.0710178	0	0.0544713	0	0.122071	0.0428471	0.0519762	0	0.0424746	0	0.015197	0	0.0625382	0	0	0.0785677	0.0100162	0	0.0120016	0	0	0	0	0.0201469	0.0146228	0	0.196013	0	0	0	0	0	0.201994	0	0	0.0709601	0	0	0	0.0583582	0.0654315	0	0
TAAAGCCAGGTTATCT-1_1	0	0	0.050558	0.0347932	0	0.0448785	0.148591	0	0.048713	0.0562547	0.0377589	0.0433137	0.0373719	0.0503362	0.0737017	0.0289007	0.0809774	0.0713902	0.0593277	0.0357969	0.525577	0.0572856	0.0401687	0.0466104	0.0461175	0.0113536	0.067172	0.0226872	0.0355996	0	0.027078	0.0425106	0	0.0392363	0.0417271	0.0323005	0	0.0483507	0.0581867	0	0.0793094	0.0368136	0	0.0535152	0.0607996	0.0310822	0.0516034	0.0336443	0.0913656	0.064608	0.0773971	0.0611808	0.0141711	0.0387828	0.0919727	0.0310205	0.024495	0	0.0262936	0.0447143	0.0388276	0.0647372	0.0320098	0.0408553	0.0499327	0.00616051	0.0730007	0.0495777	0.0534047	0.0700045	0.0787217	0.0163956	0.10179	0.036308	0.0572388	0.0440008	0.0354199	0.096767	0.00979363	0.0814705	0.0666618	0.0553783	0.00973699	0	0.0289367	0.0124794	0.0767511	0.0375166	0.011096	0.0258166	0.00988568	0.0235544	0.0404663	0.0508071	0.0617178	0.00637086	0.0899391	0.0426892	0.0567453	0.0318437	0.0597549	0.00552963	0.0109734	0.00603998	0.0207179	0.085636	0.00753325	0.00794729	0.0452206	0	0.029224	0	0.0410603	0	0.231899	0.0258425	0.0587229	0.105973	0	0.0210789	0.0853375	0.0121236	0.0831367	0.0416867	0.0509289	0.0530999	0.00973958	0.0567261	0.006204	0.0139297	0	0.0289218	0.0496677	0.00974367	0.0386936	0.030568	0.017266	0.0512468	0.0259514	0.0545203	0.0368092	0	0.0461817	0	0.0588041	0.0392307	0.100441	0.00876733	0.0598767	0.0480588	0.0383466	0.0166725	0.0661529	0.0362689	0.130147	0.0647429	0.0223696	0	0.0383436	0	0.00564461	0	0	0	0.0408617	0	0	0.000791938	0.029813	0	0	0.0160458	0.0145544	0.000209864	0.00495956	0.0856488	0.0007695	0.0738414	0	0	0.0638055	0.0508625	0.0369124	0.0652816	0.0465201	0.0396313	0.0410841	0.0602867	0.0251337	0	0.0226186	0.0428223	0.0752879	0.0759509	0.0882366	0	0.0669315	0.0613484	0.0596259	0.0605867	0.011439	0.0438116	0.0641396	0.00776111	0.0398402	0.0955905	0.0981669	0.00861395	0.0960298	0.00827795	0.00791413	0	0	0.191463	0.0341403	0	0.0690125	0.0480217	0.0197799	0.0414417	0.0200642	0	0.0524281	0.0728634	0.0240877	0.281147	0	0.0622395	0.0484666	0.0670514	0.028834	0.0589717	0	0	0.0109304	0.00174886	0.0294696	0	0.037153	0	0.00461109	0	0.103867	0.0151593	0.0161595	0.056674	0.0621429	0.0525482	0.0401541	0.044923	0	0	0.0533244	0.0400062	0.0773026	0.24617	0.074701	0.0177707	0.18341	0.0136188	0.0240282	0.00517008	0.0420578	0.0166208	0.0584517	0.0542455	0.0426456	0.0512343	0.0578764	0	0.00582202	0	0.0347932	0.0951576	0	0.0530791	0.0237783	0.0509791	0.000665744	0.0285636	0.064733	0.0274591	0.0491198	0.0932462	0.0227585	0	0.0152569	0	0.0086636	0.0535152	0.0520811	0.0317221	0.0185174	0	0.0140048	0.0484921	0	0	0	0.0453115	0.0427494	0	0.0479688	0.00815606	0	0.0335782	0	0.012242	0.0375847	0.0526043	0.269825	0.0526225	0	0	0	0	0.0867848	0.069237	0.0408707	0.00064125	0.00615328	0.0532682	0.0239011	0.0502983	0.0491246	0.0517593	0.0454002	0.0305267	0.0477134	0.0403571	0.0263551	0.0221568	0.059938	0.0501416	0.305724	0.0386659	0.0903288	0.0570698	0.0496581	0.0583752	0.0398762	0.0397106	0.0258672	0.031813	0.00281067	0.0530622	0	0	0.0602192	0.0567471	0.127155	0.0660822	0	0.0622196	0.0613774	0	0.0939723	0	0	0.0600079	0	0	0.0212035	0.0120738	0.17702	0.0450923	0.0207667	0	0.0465274	0.0358764	0.0471433	0	0	0.0370109	0.044954	0.0386808	0.0218746	0.0308573	0.0636297	0.0719968	0.0493955	0.036373	0.0618011	0.0363064	0.0461337	0.0684458	0.0646435	0.0745834	0.0382371	0.0352812	0.0217436	0.19711	0.0231724	0	0.0152501	0.0372952	0.0185879	0	0.0751212	0	0.0357215	0	0.027928	0.0449024	0.129292	0.0274377	0.0441239	0.036996	5.24659e-05	0	0.0202832	0.0953568	0	0	0.0590471	0.0110487	0.0241035	0.0245895	0.162192	0	0.0229561	0.00662727	0	0.0896957	0.0901102	0.0322427	0.0581403	0.0254796	0.0593671	0	0.041469	0.0131254	0.0389768	0.0421986	0.0669058	0.0614892	0	0	0.0852946	0.0574793	0.160546	0.0597214	0.0609916	0	0	0	0.0475217	0.0297068	0.0640084	0.0456098	0	0	0.0459518	0.0145855	0.0277374	0.0751012	0	0.058412	0.0481847	0	0.131328	0	0.060977	0	0.09227	0	0.0497581	0	0	0	0.04269	0	0	0	0	0	0	0	0.0800105	0	0.0409234	0.0127177	0.0117964	0	0.086114	0	0.00104932	0	0.0298006	0	0.00236097	0	0	0.0211503	0	0	0	0	0.057472	0	0
TAAAGCCAGTTTGACT-1_1	0	0	0.0223696	0.0523554	0	0.0303118	0.0750637	0	0.0614841	0.0492149	0.0373628	0.02693	0	0.0590035	0.0366659	0.0192791	0.0710538	0.104053	0.0566985	0.0409267	0.414874	0.0585981	0.0410578	0.0323368	0.00839454	0	0.0827215	0.0224478	0.0311227	0	0.0252382	0.0339573	0	0.0328203	0.0436576	0.0247707	0	0.039212	0.0338001	0	0.0716482	0.0188003	0	0	0.0527805	0.0222951	0.0516178	0.0398126	0.0455704	0	0.0723795	0.052196	0.00712264	0.024056	0.0381952	0	0.0618442	0	0.0228388	0.063475	0.0317209	0.0639334	0.0374668	0.0311418	0.0457443	0.0168794	0.0575924	0.0284355	0.0531932	0	0.0752087	0	0.0925347	0.0249154	0.0706604	0.0502389	0.0391405	0.0784839	0	0.0456294	0.0639176	0.058976	0.00772757	0.0172388	0.0322957	0	0.0827621	0.037895	0	0.0116424	0.134202	0.0179834	0.0419814	0.0556341	0.0619198	0.0541148	0.102774	0.0328354	0.0412465	0.0122153	0.0578256	0.00387626	0.00368151	0	0	0.0518829	0.00429432	0.0114049	0.0386249	0	0.0503673	0	0.0331493	0	0	0.0682057	0.0989079	0.108363	0.056873	0	0.0608136	0.00116779	0.0828291	0.0517524	0.0526936	0.0365512	0.00141181	0.179161	0	0.0241343	0	0	0.0142824	0	0	0.0229684	0.0368215	0.0252376	0.0341412	0.0491028	0.05382	0	0.0498207	0.0192875	0.0521326	0.028419	0.0514446	0.00626829	0.0457109	0.00541448	0.0393029	0.0165559	0.0756884	0.0538252	0.272536	0.013851	0.0380139	0	0.0411842	0.0231642	0	0	0	0.0363764	0.0225603	0	0.00826338	0.0126512	0.0161718	0	0.0148756	0.0509356	0	0	0	0.0889118	0	0.109824	0	0	0.0591148	0.0552718	0.0360494	0.0657119	0.0469684	0.0455136	0.04348	0.0489058	0.00719532	0	0.200303	0.0265392	0.0531563	0.0745935	0.102488	0	0.00622096	0.0478751	0.0187643	0.0163671	0.0170149	0.0458583	0	0	0.0168036	0.114273	0.0978217	0	0.0509779	0.026377	0.0179522	0	0.017725	0.128242	0.00989357	0	0.124908	0.0475897	0.0147924	0.0258196	0.0274095	0.00131165	0.0514064	0.0751671	0.0227585	0.303253	0	0.0851746	0.0441062	0.00794858	0.0278423	0.0241343	0	0	0.0215985	0.00971868	0.0294723	0	0.0414214	0.0166991	0.00932563	0	0.101334	0.003014	0.0639185	0.0730374	0.0443823	0.0127256	0.0355168	0.0430377	0.016146	0	0	0.0276337	0.0843617	0.755929	0.0379654	0.0164675	0.0979179	0.0363689	0	0.032813	0.041994	0.00762098	0.0744579	0.0601105	0.0457973	0.0653662	0.0277151	0	0.0260976	0	0	0.14399	0	0.0473389	0.00215485	0.0402376	0	0.0235385	0.0398424	0.0117429	0.0403809	0.0852809	0.026198	0	0.00768881	0	0.0148519	0.0493179	0.00258832	0.0252231	0	0	0.0264774	0.0515904	0	0	0	0.0171707	0.0548702	0.0149766	0.0295308	0.0125203	0	0.0360748	0.0793984	0	0.0366413	0.0593009	0	0.0727827	0	0.0625173	0	0	0.109376	0.0759644	0.0359403	0.0183339	0.0181746	0.0562224	0.0320625	0.0478397	0.0497336	0.054218	0.0519079	0.0143648	0.0653409	0.0404654	0.0327229	0.0152151	0.0264866	0.0733056	0.589886	0.0605575	0	0.071224	0.0463891	0.0130336	0.0391843	0.0133004	0.0351531	0.0333601	0	0.0379433	0.0124304	0	0.073802	0.0374397	0.104744	0.0711168	0	0.0632189	0.0614733	0.0160021	0	0	0	0.0572534	0	0.110003	0.00387162	0	0	0.0242099	0	0	0.0176023	0.0503552	0.0429156	0.02052	0	0.0174187	0.044932	0.0356411	0.0276643	0.0320056	0.0718272	0.0815382	0.0451548	0.0316703	0.0661639	0.166674	0.0572139	0.0499561	0.0564894	0.071486	0	0.0429183	0.0294134	0.556784	0.0312464	0	0.00951382	0.0515411	0	0	0.123926	0.0332109	0.0176821	0	0.0164124	0.0430279	0.0766735	0.0129805	0.0427806	0.00941388	0	0	0.0216354	0	0	0.00330535	0.0592707	0	0.0207571	0.0308652	0.132142	0	0.0340184	0	0	0.0370619	0	0.028109	0.0563919	0.0181613	0.0534097	0	0.0260651	0.00666939	0.0388989	0.0433521	0.0725107	0.0596599	0	0	0	0.0759007	0	0.0621652	0	0.064608	0	0	0.0444271	0.0186254	0.0908826	0.0304381	0	0	0.051082	0	0.0163592	0	0	0	0.0352571	0	0.0887257	0	0.00163227	0	0.0383351	0.00215693	0.0446913	0	0	0	0.0343133	0	0	0	0.00517505	0	0	0	0.0181007	0	0	0.00218258	0.000245405	0	0.0994753	0	0	0	0	0	0	0	0	0.0385624	0	0	0	0.0114618	0.0594938	0	0
TAAAGGCTCAAGTTTC-1_1	0	0	0.0362015	0.0419727	0	0.0424947	0.0124044	0	0.0517365	0.0485647	0.0401279	0.0308507	0.0249415	0.0561476	0.0302754	0.0308182	0.186689	0.069255	0.0521122	0.0481742	0.208552	0.0552429	0.0469609	0.0378031	0.0416055	0.033893	0.0654858	0.0284219	0.0444256	0	0.0280693	0.0692638	0	0.0427529	0.0442855	0.0201945	0	0.0369206	0.0514368	0	0.0757196	0.0291186	0	0	0.0436588	0.0350926	0.0234587	0.04176	0.112877	0.120372	0.0685822	0.0596767	0.0140015	0.0373753	0.0378279	0	0.0636477	0	0.0229674	0.0453305	0.0290014	0.0551414	0.0376464	0.033542	0.048631	0.0199822	0.0627085	0.0586267	0.0661749	0.0418228	0.0616816	0.0413606	0.0980274	0.0314375	0.0546097	0.0448607	0.0367997	0.0833986	0	0.0351204	0.0627582	0.0804192	0.0139513	0	0.031585	0	0.0731427	0.0423047	0.00503449	0.028215	0.0452864	0.0278691	0.0303348	0.0485019	0.0540043	0.0262329	0.0882651	0.0370433	0.0445566	0.0141164	0.0621029	0.00403159	0.000237134	0.0223684	0	0.00746182	0.00730277	0.0366057	0.0436716	0	0.0223495	0	0.0458141	0	0.0377754	0.0202787	0.0486184	0.121021	0	0	0.100984	0.00753704	0.076821	0.0317832	0.0510162	0.0895418	0.0104169	0.0909549	0	0	0	0	0.0348607	0	0	0.0119453	0	0.0525662	0.0443529	0.0466622	0.040726	0	0.0464652	0.0602608	0.0590748	0.0338379	0.08007	0.0167891	0.0554171	0.0023085	0.0139333	0	0.0603511	0.0405142	0.212376	0.0224029	0	0	0.0370859	0.0403888	0.0275356	0.18405	0	0.020724	0.0485772	0	0	0.0245303	0	0	0	0.0484435	0.013097	0	0.00359497	0.0771111	0	0.0837796	0	0	0.0616062	0.0652869	0.0417788	0.0579013	0.044613	0.0475861	0.0475768	0.0609767	0.00179883	0	0.0438382	0.0291568	0.0879454	0.0729362	0.0849196	0	0	0.0459024	0.0254614	0.00873671	0.0299973	0.016519	0.0528594	0.00294961	0.0172581	0.105657	0.0937795	0.00910045	0.0757745	0.0218711	0.0102214	0.0254834	0.00204192	0.297257	0.0249588	0	0.0681908	0.0488241	0.0398741	0.0413018	0	0.0306925	0.0572793	0.0654542	0.00636586	0.254355	0	0.0244941	0.0479117	0.0434418	0.0356323	0.0406086	0	0	0	0.0144656	0.031389	0	0.0219112	0.0135212	0.00731567	0	0.108919	0.0211203	0.0524359	0.0539219	0.0673118	0.0262021	0.0448637	0.050601	0.0164844	0	0	0.0373226	0.0586491	0.13872	0.0601577	0.00920692	0.105595	0.00750151	0.00936133	0.0189533	0.0433055	0.0119615	0.0648426	0.0524869	0.0450281	0.0521987	0.0455338	0	0.0291778	0	0	0.0359294	0	0.0350525	0.00949071	0.0513811	0	0.0159401	0.0485161	0.0326468	0.0463357	0.0432128	0.0162411	0.0874213	0.0114032	0	0.0144214	0.0640833	0.0328437	0.0193108	0.00683085	0	0.0366248	0.0426216	0	0	0	0.0192693	0.0708331	0	0.0469445	0.00686826	0	0.0547093	0.0187128	0	0.0334828	0.0624517	0	0.0477205	0	0.0597559	0	0	0.0895006	0.0618669	0.0416325	0.0246007	0.0119704	0.0552468	0.0264661	0.0529331	0.0487374	0.0449923	0.0454097	0.0371	0.0437049	0.0311881	0.0379264	0.0134595	0.0569745	0.0584346	0.227025	0.0277219	0.0264953	0.0680556	0.0467408	0.0451759	0.0280582	0.0293945	0.0524236	0.0391914	0.0270574	0.0477953	0	0.0320417	0.0157398	0	0.0557263	0.0606236	0	0.0487433	0.0588703	0.135887	0	0.0140775	0	0.0608604	0.050717	0	0.0623801	0.00289559	0.0635887	0.0604256	0.02145	0	0.0378246	0.0466379	0.0552032	0.0186934	0.0373557	0.043037	0.0446551	0.0422913	0.0322711	0.0285494	0.0639233	0.0671159	0.0513384	0.0398507	0.0651146	0.0282476	0.049259	0.06364	0.0584077	0.0595977	0.0776915	0.0334407	0.0347681	0.114577	0	0	0.102623	0.0509364	0	0.0737146	0.0779255	0	0	0	0.00824656	0.0580247	0.153652	0.0101823	0.0390094	0.0176585	0	0	0.00369966	0	0	0	0.0510431	0	0.0228116	0.032391	0.0776495	0	0.0401675	0.0243276	0	0.0616579	0	0.0253426	0.0539221	0.027919	0.05273	0	0	0.0304836	0.0399139	0.0359756	0.0631145	0.0562674	0	0	0.0133413	0	0	0.0588377	0	0	0.0807975	0	0.0370463	0.0349375	0.0553224	0.0569314	0	0	0.045077	0.00419727	0.0184073	0.29291	0	0.194124	0.0711438	0	0.242824	0	0	0.0255917	0.0656873	0.0148653	0.0493045	0.0477877	0.0163187	0	0.033922	0	0.0897167	0	0	0	0.0325289	0	0	0	0.16999	0	0.0248621	0	0.120881	0	0.0256208	0	0	0	0.183893	0	0	0.0601718	0	0	0.114376	0.0111389	0.0535974	0	0.0937391
TAAAGGCTCCATGATT-1_1	0	0	0.0418296	0.0363395	0	0.0347136	0	0	0.0526894	0.0474404	0.0374191	0.0327524	0.00782953	0.0431952	0.0555966	0.0257459	0.177455	0.0723177	0.0516878	0.0358971	0.35021	0.0580558	0.0323118	0.0400578	0.0378279	0.00759706	0.0672569	0.0200051	0.0244672	0	0.0293087	0.0423254	0	0.0380174	0.0416515	0.0280061	0	0.0416783	0.0662382	0.00348644	0.0724597	0	0	0	0.0455823	0.0349734	0.0386379	0.0344573	0	0	0.0751336	0.0453654	0.0155172	0.0260259	0.11978	0	0.0354473	0.0435063	0.0247456	0.0452528	0.0361122	0.0593177	0.0312186	0.0303933	0.0423598	0.00707443	0.0588936	0.0486842	0.0475646	0	0.0368858	0	0.0913606	0.0434007	0.0586179	0.0341076	0.0287719	0.0868059	0	0.0539763	0.0636321	0.0359766	0.00828834	0	0.0515276	0.0287813	0.0688612	0.0383451	0.0017191	0.0320958	0.0427459	0.0353593	0.0386662	0.0542489	0.052555	0.0744266	0.0806242	0.0336117	0.0469972	0.027381	0.0584064	0.00371403	0.00331988	0.00238016	0.00915103	0.0393494	0.010196	0.00476494	0.0158397	0	0.0329407	0	0.0551576	0.0960875	0	0.0290637	0.0422059	0.106748	0	0	0.0850944	0.00315924	0.0633287	0.038272	0.0471282	0.0594832	0.013126	0.0996642	0	0.0206191	0	0	0.0505421	0	0.00257083	0.0111397	0	0.0391025	0.0226499	0.0439888	0.0442618	0	0.0323798	0.0306301	0.0559877	0.0494785	0.0781392	0.010576	0.0428253	0	0.0324359	0	0.0872105	0.0391035	0.089669	0.0482686	0.066107	0	0.0343337	0.0364885	0.019539	0.0734523	0	0.0255771	0.0700574	0.0458421	0	0.026134	0	0	0	0.0922088	0.0165948	0	0.0024092	0.0760238	0.0172088	0.0751714	0	0.0684155	0.0598903	0.0553674	0.0524355	0.0565534	0.046372	0.0492069	0.0428109	0.058324	0.0275821	0	0.0313629	0.0423592	0.0657755	0.0760911	0.0808597	0	0	0.0491789	0.0250602	0.0456225	0.0138341	0.0387001	0.0188877	0	0.0243181	0.0870813	0.0926201	0	0.0771163	0.0505113	0.0141721	0.0349273	0.0140098	0.322365	0.0785489	0	0.0913451	0.0661225	0.0133607	0.0490604	0.00743002	0.0143953	0.0615501	0.0666283	0.0293109	0.116474	0	0.0760006	0.0453709	0	0.0205755	0.0118573	0	0	0.00341028	0.021586	0.0343309	0	0.0384868	0.0095338	0.00308884	0	0.108245	4.46518e-05	0.0397542	0.0379761	0.107808	0.0225912	0.0533552	0.0490685	0	0	0	0.0383129	0.0788029	0.330115	0.0522617	0.0242359	0.110952	0.0332433	0.00982114	0.0113676	0.0426816	0.00843394	0.0638271	0.0530068	0.0421828	0.0444889	0.0478456	0.0145248	0.0470501	0	0	0.0993354	0	0.0442352	0.0151495	0.0401815	0.00202809	0.0289907	0.037922	0.0317389	0.0413847	0.0130211	0.0103183	0.0183631	0.0204663	0	0.0168698	0.00434717	0.0317943	0.0303512	0.00621361	0	0.0223278	0.0324637	0	0	0.0978489	0.141372	0.0983963	0	0.0418478	0.0316226	0.0103882	0.00253284	0.0486184	0	0.032815	0.041572	0.126967	0.0665456	0	0.0481029	0	0	0.0666626	0.0579638	0.0358062	0.0408068	0.0113795	0.0533883	0.0335004	0.0644245	0.0453503	0.0583979	0.0407181	0.0405495	0.0299972	0.0276987	0.0298624	0.0132174	0.0287928	0.0385201	0.209254	0.0223091	0.041142	0.051377	0.0264809	0.0897443	0.0346674	0.0320791	0.0501596	0.0289005	0	0.0455245	0.0400355	0.00217359	0.0482103	0.035341	0.0313296	0.0635195	0	0.076955	0.0522834	0	0	0.0151372	0	0.0613851	0.0105631	0.112802	0.0196838	0	0.0987408	0.0380401	0.0599575	0	0.0428745	0.0374572	0.00880515	0.0457814	0.0316894	0.0641733	0.0470739	0.0361381	0.024392	0.0286314	0.061303	0.0580782	0.0498329	0.0462403	0.0611408	0.0364743	0.0594236	0.0655478	0.0603666	0.060044	0.0640504	0.0350882	0.0396145	0.163815	0.0191209	0	0.00958377	0.0648176	0	0.0219045	0.0751007	0.0260231	0.0383559	0.00382859	0.00707617	0.038502	0.1375	0	0.0366665	0.00224854	0.033788	0	0.00631754	0.0066894	0	0	0.0521452	0	0.0327405	0.0271892	0.0853566	0	0.0376954	0.0560557	0	0.0770619	0	0.0131642	0.0578481	0.0366006	0.0559749	0	0	0.01357	0.0402873	0.0382827	0.0659666	0.0555998	0.0123023	0	0.036876	0	0	0.0347656	0	0	0.0272823	0	0.0511676	0.0447947	0.154366	0.0477795	0	0	0.0369464	0	0.0287235	0.433818	0	0.105981	0.0545645	0	0.202239	0	0	0.0255917	0.0635887	0	0.0610054	0.012242	0	0	0.0397022	0	0	0.0239376	0.0100162	0	0.0451863	0	0	0	0	0.0216579	0.0211556	0	0.0451207	0	0.0236534	0	0.0358867	0	0	0	0	0.10844	0	0	0	0.0243765	0.0517961	0	0
TAAAGGCTCGGTAATA-1_1	0	0	0.0653439	0.0403159	0	0.0390723	0.0392745	0	0.0582264	0.0526046	0.0428987	0.0309189	0.0295827	0.0525977	0.0579447	0.0333509	0.13917	0.0783526	0.0514637	0.0426369	0.207109	0.05518	0.0264914	0.0406063	0.0713012	0.00102833	0.0701208	0.0284101	0.0387635	0	0.0193032	0.0258361	0	0.0373374	0.0467207	0.0220891	0	0.0373971	0.0302183	0.01838	0.0744755	0	0	0	0.0434881	0.0367916	0.0262761	0.0243659	0	0	0.0731581	0.056368	0.00960285	0.0377139	0.00309549	0	0.0329551	0.0241343	0.0249757	0.0467394	0.0402299	0.0574706	0.0279107	0.0339487	0.0439082	0.0106511	0.0662506	0.0410896	0.0602165	0.0578624	0.0709886	0	0.092114	0.0310062	0.0470344	0.0496324	0.0430279	0.0843283	0	0.0453645	0.0677192	0.0312939	0.00646159	0	0.0450735	0.0172763	0.0732077	0.0404438	0.00404099	0.00719532	0.0512509	0.0303405	0.0338433	0.0546469	0.0525828	0.0236846	0.0906998	0.0402672	0.0503151	0.0096599	0.0597893	0.00289598	0.00549558	0	0	0.0119506	0.00742408	0.0186641	0.0363264	0.00161434	0.0480333	0	0.0186049	0	0	0.0195466	0.0181882	0.107729	0	0	0.0793511	0.00762166	0.10072	0.0428421	0.0563634	0.0462137	0.00508442	0.0941658	0	0.00666317	0	0	0.0334616	0	0.0150839	0.00227882	0	0.0519567	0.0664909	0.0347601	0.0387382	0	0.0512061	0.0176635	0.0515012	0.0376358	0.0495838	0.00408682	0	0.0113326	0.0267642	0.0243092	0.0867623	0.0465659	0.212439	0.0481637	0.0916245	0	0.0419952	0.0215605	0.00101313	0	0	0	0.0441639	0	0	0.00795898	0.0109253	0	0	0.0450332	0	0	0.00133635	0.0822298	0	0.0885159	0	0	0.0641225	0.0666	0.0535418	0.0592755	0.0478904	0.0530613	0.0488733	0.0649626	0.0259331	0	0.0989857	0.0358747	0.055044	0.0774398	0.0839827	0	0	0.0462461	0.0252454	0.0429536	0.0203135	0.0123425	0	0	0.0207881	0.100695	0.0912894	0.00696366	0.0629419	0.0330775	0.00462079	0	0.0367828	0.211288	0.11179	0	0.108936	0.0614931	0.0236288	0.0463353	0.0266993	0.0101325	0.0568583	0.0673115	0.0211029	0.163484	0	0.041493	0.0461843	0.0836306	0.0216458	0.0858867	0	0	0.0313921	0.0150152	0.0400022	0	0.0451029	0.0188278	0.0027637	0	0.11607	0.0118327	0.0397841	0.0680186	0.0704598	0.0132914	0.0418358	0.0486824	0	0	0.0503673	0.0354356	0.0564117	0.482896	0.0542274	0.016586	0.238527	0.0277511	0.00429159	0.00416448	0.0421654	0.0100312	0.0707083	0.0582099	0.040183	0.0504506	0.0598078	0	0	0	0	0.0874432	0	0.0500551	0.0111115	0.0527615	0.00145494	0.0305251	0.0514364	0.0203733	0.0357418	0.0539922	0.0182232	0.030627	0.0161669	0	0.0138295	0.109804	0	0.0237902	0.00460877	0	0.0343354	0.0437919	0	0	0	0.070972	0.095364	0	0.0188378	0.0291901	0	0.0183812	0.124694	0.0226653	0.0267735	0.062469	0.120522	0.0874653	0	0	0	0	0.0311092	0.0606345	0.0281591	0	0.0121843	0.0579704	0.00987136	0.0599311	0.0479373	0.0543821	0.0473205	0.0267998	0.0619209	0.0387748	0.0340561	0.0114012	0.0207903	0.0195873	0.336154	0.0439494	0.0850822	0.0594645	0.0536882	0.0637323	0.0402505	0.0253335	0.0321062	0.0360276	0	0.0335753	0	0.0245465	0.0259415	0	0.124194	0.0629591	0	0.055354	0.0550983	0	0.0241343	0.00321029	0	0.0666317	0	0	0.00318414	0	0.141658	0.0320467	0.0569072	0	0.0376672	0.0382881	0.0529677	0.0115425	0	0.0240144	0.0462313	0.0343323	0.0403435	0.0232137	0.0651764	0.0643973	0.053332	0.044786	0.0662777	0.0441553	0.0497463	0.0830639	0.0549852	0.0598749	0.0455404	0.0392373	0.0277691	0.274558	0.0259123	0	0	0.0421417	0	0	0.0843678	0	0.0134625	0.0211282	0.0281029	0.0502358	0.123944	0	0.0394822	0	0.0479538	0.006914	0.0291321	0.000393494	0.0104182	0	0.0513065	0	0.0251087	0.0340255	0.143359	0	0.0425685	0.04131	0	0.0537671	0	0	0.0533377	0.0273361	0.054635	0	0.0713536	0.0168247	0.0356692	0.0392209	0.063609	0.0626121	0.0330716	0.0508919	0.0550892	0	0	0.0448929	0.0503673	0	0	0	0.0393761	0.0239197	0.00291477	0.0318819	0	0	0.0490021	0	0.00943122	0	0	0.0788154	0.0509129	0	0.132389	0	0.091757	0.0772415	0.0376355	0.0266993	0.0432072	0	0.0108912	0	0.0412139	0	0	0.0592865	0.0132596	0	0.0866343	0	0.036595	0	0	0	0.0166537	0	0.0810773	0	0.0254897	0	0	0	0	0	0	0.0587618	0	0	0.000449708	0.043022	0.053002	0	0
TAAAGGGAGAAGTAGG-1_1	0.136711	0	0	0	0	0.0484354	0.0396118	0	0.0575358	0.0346575	0.077858	0.0272595	0.0555331	0.0799924	0.0663737	0.0822467	0.018438	0.0413671	0.0501197	0.0738407	0.0182319	0.0657395	0.107951	0.0346694	0	0.0303463	0.0671124	0.0325341	0.0598324	0	0.0292999	0.02715	0	0.068012	0.0713256	0.0579748	0	0.0543664	0.0557955	0.0371323	0.0451897	0	0	0.0612977	0.0432862	0.033896	0.0401184	0.0370759	0.0528407	0.0709039	0.0581328	0.0477718	0.00398529	0.036617	0	0.0118704	0.00216422	0	0.0269531	0.0380798	0.0373666	0.05718	0.0254137	0.0300572	0.0431087	0.00630719	0.0644247	0.069203	0.075386	0	0.0316164	0	0.0637573	0.0321186	0.0580497	0.0379872	0.0473389	0.0562413	0	0.0430061	0.0693998	0.0467696	0.0256637	0	0.0487711	0	0.0537603	0.0558431	0.00968945	0.0147737	0.224664	0.0150149	0.0360832	0.076042	0.0461134	0	0.0667836	0.0687094	0.0832714	0.0436516	0.0563583	0.00497391	0.00173701	0.0464515	0.0128602	0.0352687	0.010202	0.00954707	0.0382252	0	0.0292926	0	0.0277659	0	0.0645331	0.0825057	0.0436827	0.0520669	0.0243792	0.0207703	0.0665419	0.00523531	0.0465669	0.0314795	0.0306067	0.00631777	0.00806067	0.00996852	0	0.00600735	0	0	0.036901	0.0312797	0	0.0373621	0	0.0401673	0.0340133	0.0565246	0.0467691	0	0.0562978	0.0176136	0.0469318	0.0405958	0.0983001	0.00604738	0	0.0312697	0.0184096	0.016381	0.0338583	0.0495655	0.132945	0.0279119	0	0	0.0593209	0.00481102	0	0.0606506	0	0	0.0253071	0	0	0.00978044	0.0339485	0	0	0.021511	0.0150014	0	0.00419727	0.0683984	0	0.0499973	0	0	0.0712184	0.0550782	0.0437482	0.0423766	0.0755842	0.0617269	0.070278	0.0426778	0	0	0	0.0646694	0.0734112	0.0656643	0.0616316	0	0.0421976	0.0285782	0	0.0152949	0.0301855	0.0352197	0.00682057	0	0.0272339	0.0744066	0.0665873	0.00584756	0.0702269	0.0273028	0.0101834	0	0	0.0372508	0.0439215	0.073533	0.023085	0.0259861	0.0477716	0.05797	0.0210606	0	0.0555648	0.0619969	0.0170456	0.175796	0	0.0587918	0.076511	0.00299056	0.0799994	0	0	0	0	0.0127417	0.0560153	0.0998351	0.0319242	0.0181682	0.00174394	0	0.0971069	0	0.0375356	0.063279	0	0.0169434	0.0317149	0.0456647	0	0	0	0.0428912	0.0433342	0	0.141962	0.0540399	0.357762	0.0187314	0.0187109	0.0410546	0.0732771	0.0406727	0.0872157	0.0664333	0.0466115	0.0448768	0.0554138	0	0.00524659	0	0.0167615	0.0476274	0	0.100327	0.00633338	0.0290292	0.00440449	0.035719	0.0414758	0.0162939	0.031603	0	0.0155882	0.0139035	0.0156098	0.012292	0.0227083	0.0945136	0.0129066	0.024958	0.00489682	0	0.0286476	0.0498085	0	0	0	0.0869026	0.0519619	0	0.00154899	0.00443575	0	0.0208054	0.0566632	0	0.0627153	0.0803593	0.0828961	0.0360409	0	0.0393218	0	0	0.151842	0.0517126	0.065441	0	0.0372253	0.0664413	0.0678948	0.0439258	0.073161	0.0467897	0.0646875	0.0958498	0.0211973	0.047619	0.0148881	0.0687707	0.0268326	0.0197678	0.0740277	0.0166782	0.0400927	0.0712281	0.0312143	0.0456177	0.0451648	0.02517	0.0360039	0.0278859	0.0136786	0.0334913	0	0.0349648	0.0206949	0.0193494	0.0722156	0.0555276	0	0.0406136	0.0582383	0	0	0	0	0	0.004617	0	0.0452654	0	0.056873	0.00985981	0	0	0.0290169	0.0358678	0.0173822	0	0.0249738	0.0239244	0.0678236	0.0598985	0.055554	0.0197292	0.0743373	0.0714791	0.0669824	0.0335865	0.0692067	0.106023	0.0509021	0.0295651	0.0600434	0.0508531	0	0.0342681	0.0353306	0.502502	0.00343943	0	0.0306401	0.0331958	0	0	0.0668102	0	0.0115425	0	0.0067533	0.0637513	0.0351916	0	0.0703213	0.00059961	0	0	0.0192014	0	0.00287313	0	0.0458045	0	0.0686245	0.0332026	0.0381373	0	0.0262641	0.0209864	0	0.0433998	0	0	0.0538189	0.0439458	0.0570492	0	0	0.0506696	0.0477431	0.0257187	0.0693298	0.0489313	0.0286572	0	0.0200869	0	0	0.035021	0	0.067756	0.00335782	0	0.00862575	0.0271789	0	0.0302014	0	0	0.033948	0	0.0218966	0.0789987	0	0	0.0413012	0	0.046205	0	0.103999	0	0.0263029	0	0.0658333	0.00926898	0	0	0.0461878	0	0	0	0.0123295	0	0	0	0	0	0.189664	0	0.0249382	0	0.152291	0	0	0	0.0293809	0	0	0	0	0.0512198	0	0	0.0296807	0.0192106	0.0722864	0	0
TAAAGGGAGATAGCTA-1_1	0.141508	0	0	0.0411443	0	0.0201953	0.0141283	0	0.0217185	0.0280824	0.107324	0.0217743	0.0318831	0.0576905	0.0203241	0.0563214	0.0330085	0.029313	0.0989424	0.042574	0	0.0649313	0.0956947	0.0200603	0.0577125	0	0.0658403	0.0727654	0.0387369	0	0.0114879	0.00641936	0	0.107189	0.105304	0.0509745	0	0.0669047	0.019483	0.065227	0.0404079	0	0	0	0.0389183	0.0357609	0.0448763	0.0299481	0.141583	0.463574	0.041473	0.0245492	0.0332602	0.0649822	0	0	0	0	0.0158746	0.0169981	0.0203263	0.0374207	0.0242101	0.0126053	0.0252406	0.00449063	0.0549182	0.119414	0.0518452	0	0.0805694	0.019631	0.0403039	0.0208838	0.0267424	0.0170939	0.0758137	0.0363849	0	0.0354277	0.0489243	0.0425937	0.00727725	0	0.0327953	0	0.0345772	0.129083	0.0147574	0.0276654	0.136467	0.00873281	0.0442336	0.0808488	0.0280143	0	0.0431777	0.11099	0.0845772	0.0513363	0.0451614	0.000852571	0	0.00964861	0	0.0232599	0.00427006	0.0219497	0	0	0.0140628	0	0.0230211	0	0.00419727	0.0207179	0.0164393	0.0304302	0	0	0.0408207	0.0101716	0.034496	0.0198422	0.0172369	0.0187566	0	0.00705142	0	0.0268363	0	0	0.06156	0.00564633	0.0089979	0.0276426	0.0542784	0.0673492	0.0092903	0.0512132	0.0197016	0	0.0194051	0.0440214	0.0274666	0.0177327	0.0552921	0	0.111752	0	0.024307	0.0408651	0.121028	0.0559952	0.0983815	0.338982	0	0	0.049967	0.00170267	0	0	0	0	0.020832	0.017117	0	0	0.0499352	0	0	0.0199808	0.0146322	0	0.00193394	0.0410158	0	0.0403525	0	0	0.0700568	0.0532561	0.0183098	0.0280023	0.0959846	0.107447	0.0889266	0.0444488	0	0	0.0452373	0.0603619	0.105093	0.0640861	0.0374436	0	0	0.0190241	0	0.0537775	0.0131706	0.0109088	0	0	0.023438	0.0345777	0.0393388	0	0.0970275	0.0814765	0.0323898	0	0.00652279	0.0411108	0.137423	0	0.0166257	0.0216653	0.207251	0.148405	0.0174568	0	0.0635823	0.0339869	0	0.300175	0	0.0809174	0.0764617	0.0103882	0.0413525	0	0	0	0.0150839	0	0.166724	0.114825	0.0789123	0.0249138	0.000532049	0	0.06158	0.0403876	0.00668565	0.0387922	0	0.0204103	0.0192016	0.0279159	0	0	0	0.0308009	0.0234926	0	0.0672561	0.0566801	0.748937	0.0142886	0	0.017281	0.113145	0.0300721	0.0585041	0.0799168	0.0310143	0.0178766	0.0189172	0	0	0	0	0.0334616	0	0.216044	0.00798231	0.0127721	0.00467343	0.0408179	0.0179631	0.00739239	0.0167923	0	0.00280984	0	0	0	0.00556946	0.0710538	0	0.00732266	0	0	0.0200026	0.0559709	0	0	0	0.0414004	0.0666854	0.0349137	0.00229851	0	0	0.0561928	0	0	0.0830657	0.0578278	0	0.0761578	0	0	0	0	0.309981	0.0286432	0.0186002	0	0.00287289	0.0419304	0.0596945	0.0268023	0.0756699	0.0584297	0.0830426	0.10141	0.0134135	0.0216609	0.00239331	0.0156994	0.0104471	0.00440037	0.0761263	0.00690555	0.0691675	0.0337788	0.0226122	0.03888	0.0539021	0.00865347	0.0559961	0.0194519	0.0474816	0.0221269	0	0.09234	0.0649411	0.0256034	0.0344026	0.0453603	0	0.0335832	0.0493212	0	0	0.00483102	0	0	0	0	0.00463147	0	0.0555089	0.0116559	0.0220845	0	0.0180876	0.0159015	0.00111015	0	0	0.0137461	0.0804517	0.0463644	0.0399661	0.0179346	0.0441165	0.0393564	0.0919951	0.0763023	0.0753371	0.118657	0.0536557	0.00845375	0.0393917	0.028798	0	0.0192737	0.00737768	0.372468	0.138714	0.0217078	0	0.0187099	0	0	0.0406934	0.0116999	0	0	0	0.0566726	0.00834377	0	0.0741523	0.00947384	0.00393494	0	0.03691	0	0.0225354	0	0.0276967	0.0241343	0.0404076	0.103802	0.229909	0	0.0131876	0.0330811	0	0.0531375	0	0.0117015	0.0287321	0.0255065	0.0558927	0	0	0.179522	0.0528911	0.0262329	0.0506991	0.0230982	0.0492818	0	0.00254834	0	0	0.0375891	0.0154774	0.0893419	0	0	0.030199	0.00542148	0	0.00775549	0	0	0.0309351	0	0.0452471	0	0	0	0	0	0.0284832	0	0.00874432	0	0	0.0366095	0.0249153	0.00354145	0.0153418	0	0.0561711	0	0	0	0.00899075	0	0	0	0	0	0	0	0.0201571	0	0	0	0.0379066	0	0.00398741	0.0283316	0	0	0	0.0265609	0.0117443	0	0.0643082	0	0.0602025	0	0
TAAAGGGAGATGAACC-1_1	0	0	0.0672994	0.01458	0	0.0386526	0	0	0.0505894	0.0466778	0.0333244	0.0351503	0.0352732	0.051445	0.0467291	0.0228799	0.142857	0.0690253	0.0463468	0.044565	0.345226	0.0540333	0.0413007	0.0393909	0.10829	0	0.0712958	0.0265142	0.033999	0	0.0347314	0.0622713	0	0.0332692	0.0445066	0.018708	0	0.0311976	0.0738659	0.0117117	0.0739831	0	0	0	0.0524629	0.0285513	0.0535583	0.0355208	0.0614601	0	0.0684102	0.0535688	0.0163227	0.0383938	0.0450157	0	0.106834	0	0.0239029	0.0568178	0.0457053	0.0650194	0.044105	0.0414317	0.0527442	0.014871	0.0473276	0.0388663	0.0523806	0	0.0423605	0	0.101658	0.0379516	0.0629265	0.0319577	0.038154	0.0788937	0	0.080824	0.0536712	0.0373186	0.00397636	0	0.0253918	0.00520911	0.0774281	0.0318171	0.00382889	0.0200703	0.0499807	0.0295949	0.0354984	0.0489085	0.0619359	0.0140908	0.0946502	0.0350564	0.0457092	0.0141781	0.0656084	0.00282004	0	0.00975098	0	0.0208698	0.00144964	0.0207111	0.027732	0	0.0157888	0	0.0594918	0	0	0.0354328	0.0805254	0.107089	0.0214411	0	0.0803778	0.00375724	0.0705226	0.0513186	0.0582077	0.0548706	0.00221311	0.0918573	0.00582103	0	0.055404	0	0.0385916	0.0180383	0.00493179	0.0285224	0	0.0314178	0.0808231	0.0477646	0.0327124	0	0.0358668	0.0327787	0.0564921	0.0506348	0.0679818	0.0148976	0	0.0272403	0.0422517	0.0125335	0.0588026	0.0418032	0.165442	0.0242917	0.00548507	0	0.0363334	0.0181354	0.00922676	0	0	0.0150839	0.0311401	0	0	0.00982003	0	0	0	0.039262	0.0126307	0	0	0.0831506	0.0606506	0.0603629	0	0	0.0610336	0.062056	0.0491887	0.063262	0.0457465	0.0504914	0.0444267	0.0586863	0	0	0.0645913	0.0297431	0.0600604	0.0686039	0.082424	0	0.0228601	0.0512015	0	0.040547	0.0126859	0.0741068	0.136674	0.00163156	0.0233268	0.110905	0.107778	0	0.0413879	0.0149031	0.00810377	0.00786988	0	0.201956	0.0701169	0	0.05599	0.0474353	0.0131781	0.0299723	0.0331436	0	0.0546238	0.0679802	0.0279119	0.328506	0.00767088	0.0765402	0.0384658	0.00225603	0.0260629	0.0487933	0	0	0	0	0.028035	0	0.0207374	0.0189777	0.00956209	0	0.124629	0.00455449	0.0375656	0.0648218	0.124791	0.0275292	0.0441575	0.0549747	0.0133365	0	0	0.0328483	0.0780571	0.146905	0.0498307	0.0499272	0.10576	0.00384006	0	0.00706104	0.0406731	0.0111378	0.0665733	0.0565462	0.0415087	0.0534887	0.0445501	0	0.0298886	0	0	0.0135828	0	0.0383599	0	0.031447	0.000934687	0.016942	0.0467996	0.0265159	0.0497955	0.0743108	0.0249738	0.0144937	0.00651877	0	0	0	0.00919902	0.0345259	0	0	0.0208373	0.0406036	0	0	0	0	0.0861432	0.0372508	0.0426473	0	0.0586569	0	0.105806	0	0.0403298	0.0531174	0.0718033	0.0717726	0	0.0302093	0	0	0.0269736	0.0666995	0.0483932	0	0.00120213	0.0524222	0	0.0607328	0.0454573	0.0409109	0.0455003	0.0161378	0.0345165	0.0291477	0.0343975	0.0119057	0.0630629	0.0322468	0.328606	0.0280656	0.0563571	0.0647739	0.0437312	0.0131993	0.0425804	0.0189695	0.0445583	0.028044	0.00798231	0.0386858	0.0171927	0	0	0.0920042	0.117449	0.0655308	0	0.0480638	0.0583043	0	0	0.00340769	0	0.0562041	0.0551242	0	0.00448674	0	0.0886674	0.0418215	0.0313575	0	0.0197141	0.0442399	0.00965677	0	0.0448059	0.0272523	0.0461672	0.042578	0.0330351	0.0443768	0.0647607	0.0760719	0.0469684	0.0276019	0.0629337	0.0959916	0.0546892	0.0602453	0.057464	0.0645538	0.0223715	0.027345	0.038457	0.377028	0.024659	0.0583027	0.018538	0.0299411	0	0	0.0870849	0	0	0.00768554	0.023085	0.0368212	0.123357	0.00730636	0.0400289	0	0	0	0.00124404	0	0.0305801	0.0149003	0.0613648	0	0.0276526	0.0258821	0.0255816	0	0.027429	0.0139449	0	0.0483526	0	0.0368215	0.0601232	0.0259191	0.0536578	0.0209864	0	0.0160243	0.041221	0.0347213	0.0710659	0.0692798	0.0119043	0	0.0359017	0.0480354	0	0.0323079	0	0	0	0	0.0336671	0.0411937	0.125277	0.0252389	0.00919058	0	0.0438116	0	0.0151076	0.126668	0	0.0251836	0.0272403	0	0.161782	0	0	0	0.0535852	0.0155066	0.0542022	0.0196747	0.0136411	0	0.0391153	0	0	0	0.0250644	0	0.0384969	0	0	0	0	0.023085	0.0220357	0	0.0851347	0	0.00362889	0	0	0	0.139297	0	0	0.0048203	0.0152151	0	0	0	0.057255	0	0
TAAAGGGAGCGAATCG-1_1	0	0.0221971	0.0777926	0	0	0.0455404	0.0436591	0	0.0525783	0.0420327	0.0376266	0.0386202	0.0500444	0.0419598	0.0522079	0.0163943	0.217928	0.0655415	0.0767889	0.0397109	0.209601	0.056793	0.0517422	0.0373133	0.0311123	0.010703	0.0688845	0.0276604	0.0278682	0	0.0191747	0.0859118	0	0.0312973	0.0439293	0.0258637	0	0.0382698	0.0262935	0.0385201	0.067862	0	0	0	0.0492319	0.0308672	0.0461269	0.0308651	0.211063	0	0.0654506	0.0598353	0	0.0292102	0.0756558	0	0.0561713	0.0104125	0.0176305	0.0440747	0.0248864	0.0579584	0.0300402	0.030873	0.0390012	0.0118471	0.0547329	0.0444142	0.0505729	0	0.080136	0.0167891	0.0926087	0.0342462	0.0620137	0.0489553	0.0330702	0.0778484	0	0.0553436	0.0749931	0.0414659	0.012167	0	0.0281567	0	0.0725827	0.037127	0	0.0372591	0.0763241	0.00934721	0.0422477	0.0567101	0.0532024	0	0.0776939	0.0397233	0.0457847	0.0110672	0.0573466	0.00146007	0	0.0154582	0.010664	0.06156	0.00685393	0.014484	0	0	0.0285669	0	0.061563	0	0.0173137	0.060348	0.0399518	0.107348	0.00734523	0	0.0831558	0.00930282	0.0828961	0.0403979	0.0291779	0.0804696	0	0.0678909	0.0028952	0.00755509	0	0	0	0.00484685	0	0.0238057	0	0.0527359	0.0131037	0.0404695	0.0654802	0	0.0588816	0.033778	0.0463657	0.0383549	0.0640364	0.00980284	0.0647954	0.0317733	0.0408437	0.0218025	0.0392781	0.0455768	0.130115	0	0	0	0.0382162	0.0478925	0	0.196642	0.121721	0.0287251	0.0196901	0	0	0	0.0356768	0	0	0.0095313	0.00518829	0	0.000865805	0.0755735	0	0.0631568	0	0	0.0645646	0.0671805	0.041661	0.0373408	0.0495364	0.0498551	0.0441221	0.0650819	0.0377255	0	0	0.0310128	0.0811756	0.0674799	0.0828028	0	0.0467696	0.0554696	0.0220357	0.0592865	0.0163185	0.0483414	0.0455142	0.00241855	0.0318132	0.102714	0.0979568	0.000696366	0.116354	0.0385641	0.0153289	0	0	0.248126	0	0	0.0451306	0.0381612	0.020689	0.0359725	0.0286814	0	0.0569452	0.0612701	0.0246706	0.251626	0	0.016849	0.0467311	0.0347587	0.0233964	0.0381427	0	0	0	0.0372258	0.0335531	0	0.0269977	0	0.0119859	0	0.103343	0.0203389	0.0436816	0.0515901	0.0895807	0.00996852	0.0250144	0.0444741	0	0	0	0.0350213	0.0466383	0	0.0533728	0.0270792	0.059535	0.019044	0.00365493	0.0151167	0.0404929	0.0169789	0.0642301	0.0567984	0.0360308	0.0488202	0.0400807	0	0	0	0.0232231	0.0494928	0	0.0370848	0	0.0417629	0.00637527	0.0168576	0.04519	0.0327647	0.035118	0.0554708	0.0209164	0.0674187	0.000826454	0	0	0.144356	0.027737	0.0310057	0.00851799	0	0.0172362	0.0506777	0	0	0	0	0.0863085	0	0.0641583	0	0	0.051308	0.00209864	0.0363764	0.0164181	0.0534518	0.136261	0.0469022	0	0.0366709	0	0	0.0906117	0.0586664	0.0440857	0.0226478	0.00413615	0.0509513	0.00742295	0.0424348	0.0524622	0.0568234	0.0482751	0.0393916	0.0618265	0.0366428	0.0226897	0.0025224	0.0497446	0.0267068	0.219917	0.0181857	0.0727964	0.051508	0.0173541	0.0220909	0.0352247	0.0250201	0.0415317	0.0320832	0	0.0367695	0	0.024659	0.0440714	0.0247639	0.0529531	0.0628457	0	0.0621696	0.0591931	0.213799	0.0893086	0.00384404	0	0.0429565	0	0	0.0358577	0	0.0929696	0.0492612	0.0475121	0	0.0351915	0.0308568	0.0398437	0	0.0278069	0.036921	0.0489619	0.0292198	0.0300758	0.0318359	0.0634944	0.0607138	0.0521342	0.0401435	0.0646443	0.0573767	0.0554824	0.058275	0.0492351	0.0536129	0.0718573	0.0387886	0.0141171	0.239971	0	0	0	0.0441958	0	0	0.0763751	0	0	0	0.0122824	0.0404445	0.145483	0.00450818	0.0400771	0.0295008	0	0	0.00188228	0.100603	0.00934393	0	0.0484637	0	0.0272867	0.0297172	0.0679343	0	0.045214	0.0218976	0	0.0693809	0	0.0381252	0.0547289	0.0111838	0.0548956	0	0	0.0118982	0.039928	0.0403015	0.0674452	0.0669027	0	0	0.00809474	0	0	0.04345	0.043022	0	0	0	0.0403721	0.0308197	0.146322	0.0379175	0	0	0.044356	0	0.0422888	0.36966	0	0.172788	0.0515845	0	0.172123	0	0.0931561	0	0.118713	0	0.0486739	0.000612102	0.0276803	0	0.0413562	0	0	0	0	0	0.0561385	0	0.0249869	0	0	0.0283736	0.0457892	0	0.0336481	0	0.033447	0	0	0	0	0	0	0.0603358	0	0	0	0	0.0571625	0	0
TAAAGGGAGGTCAAGT-1_1	0.131465	0.0323674	0.0351998	0	0	0.0465843	0.0489807	0	0.0574408	0.0499569	0.0406459	0.0321614	0.0860037	0.054717	0.0526207	0.0270413	0.118333	0.0653048	0.0266456	0.0393432	0.432975	0.0559047	0.0461441	0.0355954	0.0402938	0	0.0824548	0.0303635	0.0343931	0	0.0192733	0.055799	0	0.0442934	0.0464958	0.0340785	0	0.0419459	0.03153	0	0.0756445	0	0	0	0.0541044	0.0414586	0.0403628	0.0433529	0	0.0649828	0.0626507	0.0675292	0.01079	0.0379797	0.0339979	0	0.029676	0.0125111	0.0289416	0.0570219	0.033761	0.060831	0.0349782	0.0350425	0.0460043	0.0187636	0.0604572	0.0614215	0.0531137	0.0637086	0.0572563	0.0191938	0.0889973	0.033473	0.070006	0.042714	0.0423944	0.0733501	0	0.0706806	0.0597255	0.0731168	0.00647858	0	0.0428527	0	0.0787157	0.0342927	0.00522426	0.00842786	0.141713	0.0463426	0.0373295	0.0591482	0.0624655	0.00322291	0.0984435	0.0450453	0.0485829	0.0224369	0.0503539	0.00461493	0.00320724	0.000895759	0	0.0343943	0.00554986	0.00287272	0	0.00443942	0.0157888	0	0.0379579	0	0.046957	0.0310647	0.0908243	0.1042	0	0	0.0664845	0.00517325	0.0944237	0.0428453	0.042153	0.0579092	0.0108652	0.218489	0	0.0125131	0	0	0.0687303	0.0206866	0	0.028692	0	0.0658293	0.0515445	0.0344949	0.0475691	0	0.0400144	0.0239594	0.0511353	0.0334868	0.0674781	0.00600596	0.0170514	0.0192655	0.0404851	0.0260581	0.058064	0.0426407	0.212312	0	0.0802728	0	0.0443891	0.00647409	0	0	0	0.021205	0.0329609	0.0048531	0	0.0288265	0	0	0	0.118792	0.0210835	0	0.00345851	0.0828637	0.105911	0.0916798	0	0	0.063451	0.0460179	0.0481242	0.0715731	0.0509401	0.0454516	0.0472316	0.0552032	0.0268825	0	0.0144573	0.0440602	0.0633837	0.0726467	0.0909266	0	0	0.0532004	0.0107092	0.03124	0.0214522	0.0607877	0	0.00360223	0.0190183	0.102915	0.0990836	0	0.0843067	0.013017	0.0145135	0	0	0.158672	0.0400615	0	0.134743	0.0327758	0.0268787	0.0392731	0.0452161	0.0263313	0.0516679	0.0757895	0.0327387	0.226932	0.0271737	0.00401739	0.0553287	0.0135887	0.0255343	0.074659	0	0	0.066107	0.0285814	0.037848	0	0.0336315	0	0.0119859	0	0.0918753	0.0119444	0.0818468	0.058046	0.0948661	0.0430735	0.0374154	0.0401817	0.00737907	0	0	0.0290346	0.109962	0.300735	0.0620902	0.028247	0.17866	0.0173026	0	0.0324961	0.0448635	0.0196219	0.068412	0.0611167	0.0355617	0.0557206	0.042881	0.00640636	0.0124903	0	0	0.090494	0	0.0467965	0.00901289	0.0402702	0.000154311	0.0116427	0.0518858	0.0267989	0.0301476	0.0875704	0.0267343	0	0.00631448	0	0	0	0	0.0309549	0.0188671	0	0.0313066	0.0661846	0	0	0	0	0.0492684	0	0.0308799	0.0172422	0	0.0189239	0.023085	0.00802145	0.0448239	0.0627198	0.0683556	0.0790826	0	0.0332468	0	0	0.0507993	0.0744172	0.0406215	0.0177801	0.0150165	0.0532805	0.00536318	0.0541509	0.0517432	0.0523838	0.0506009	0.0403083	0.0519107	0.0502923	0.0322018	0.0140044	0.0561789	0.0401674	0.435298	0.0492108	0.0414481	0.0648203	0.0475479	0.05103	0.0422482	0.0516482	0.0433142	0.0333206	0	0.0410319	0	0	0	0.0436936	0.0626218	0.0668823	0	0.0440464	0.0579969	0.130902	0	0.0105555	0	0	0	0	0	0	0.06149	0.0379551	0.0220113	0	0.0368409	0.0604717	0.0236325	0	0	0.0450757	0.0477804	0.0418374	0.0363948	0.0352087	0.0727323	0.069399	0.0521099	0.0312703	0.0694612	0.044659	0.0620797	0.0480614	0.0610294	0.0636341	0	0.0333659	0.0451423	0.558479	0.0164685	0	0	0.0566187	0	0	0.109681	0.0425498	0.0246925	0.00380023	0	0.0412638	0.0771249	0.0401461	0.0379856	0.0128916	0	0.00718711	0.0210296	0.226259	0.0172888	0	0.0540324	0	0.0552611	0.025261	0.125611	0	0.0334403	0	0	0.0303463	0.0175761	0	0.0505238	0.0369234	0.0518228	0	0.0227072	0.01622	0.0416271	0.0301453	0.0674149	0.0529311	0	0	0	0	0	0.0701662	0.00288562	0.0770499	0	0.17681	0.0443559	0.0179417	0.0643582	0.0408208	0	0	0.0587535	0	0.0306957	0.029231	0	0.00198205	0.058426	0	0.108908	0	0.0740352	0	0.027702	0	0.0652724	0.00786988	0	0	0.03723	0	0	0	0.000834685	0	0.00957503	0	0	0.0210913	0	0.0315215	0.0316488	0	0.0979363	0	0.038475	0	0	0	0.160808	0	0	0.0821091	0	0	0.040024	0.0919364	0.0664995	0	0
TAAAGGGAGTACCCAC-1_1	0.141658	0	0	0	0	0.00900799	0	0	0.0402649	0.0268682	0.0856267	0.017005	0.0303091	0.0766286	0.0182254	0.069419	0.0362464	0.0478771	0.0485398	0.051487	0.205797	0.0514456	0.101386	0.0220516	0.0111752	0	0.0662823	0.0521532	0.0403588	0	0.039316	0.00240726	0	0.0869558	0.0794626	0.0332138	0	0.0434967	0.0344358	0.00768372	0.035821	0	0	0	0.0369532	0.034957	0.0469174	0.024139	0.0636336	0.125019	0.0395016	0.0430535	0.0347547	0.0390122	0	0	0	0	0.0226593	0.0488338	0.0287711	0.0500299	0.0505693	0.0380804	0.0475438	0.0292455	0.0537854	0.0836026	0.0564653	0	0.0602217	0	0.0485525	0.019298	0.0547841	0.019491	0.0555481	0.0348908	0	0.0613321	0.0472642	0.0390104	0.0116784	0.0303553	0.0250393	0	0.0495322	0.0753343	0.00272376	0.0476024	0.0796377	0.0171412	0.0619296	0.0655603	0.0508359	0	0.0627445	0.0861909	0.075482	0.0217209	0.0417466	0.00348967	0	0.0178384	0	0.017955	0.0064718	0	0	0.0575511	0.0148376	0	0.0120352	0	0.216422	0.0443398	0.030197	0.050338	0.0242392	0.0225603	0.0338394	0.00692211	0.0336501	0.0258425	0.0238611	0	0	0.0271983	0	0	0	0	0.0758424	0	0	0.017584	0	0.0368496	0.0144345	0.039656	0.0225344	0	0.0179524	0.0212112	0.0339864	0.0341616	0.113704	0	0.113785	0	0.0310412	0	0.0566173	0.0374454	0.104805	0.186726	0	0	0.0336112	0	0	0	0	0	0.00552435	0	0	0	0.0278995	0	0	0.0273697	0	0.0733473	0.00281387	0.0619734	0	0.0388439	0	0	0.0626209	0.0485163	0.0219939	0.0215879	0.0803801	0.0891871	0.0723375	0.0431005	0	0	0	0.0689899	0.0794632	0.0555767	0.0499636	0	0	0.0284969	0	0.0177358	0.00545363	0.0172566	0	0	0.0207107	0.059781	0.0552487	0	0.0435725	0.0507376	0.02586	0	0	0.0526908	0.100884	0	0.0296333	0.0230696	0.195092	0.0831346	0.0115637	0	0.0641422	0.0531092	0	0.236306	0.00314795	0.0666467	0.080817	0.0207765	0.0592616	0	0.0284482	0	0.028419	0	0.102476	0	0.0382734	0	0.00697575	0	0.0727327	0.0098234	0	0.0304546	0	0.0252659	0.0572109	0.0430276	0	0	0	0.0391878	0.0362405	0	0.0839359	0.00913922	0.606064	0	0	0.0483014	0.0745535	0.0261577	0.0582683	0.0613175	0.0292846	0.0411259	0.0273085	0	0.0290763	0	0	0.0239206	0	0.172816	0.0112802	0.0222455	0	0.0356557	0.0228336	0.000459813	0.0186311	0.00596203	0.00785823	0	0	0	0.00925552	0.0709039	0	0.00508299	0	0	0.0377456	0.0296789	0	0	0	0.0369169	0.0787484	0	0.00791985	0	0	0.0650939	0	0	0.0699757	0.0887106	0	0.0584055	0	0.00673773	0	0	0.195482	0.0540915	0.0418961	0.020316	0.0149044	0.046361	0.0614823	0.0234246	0.0584068	0.0357753	0.0618515	0.0490285	0.0316128	0.0316544	0.00333482	0.00966583	0.0241343	0.0127159	0.224588	0.0150008	0.0958377	0.0508094	0.0404103	0.0419175	0.0566085	0.00903504	0.0569021	0.026342	0	0.0394804	0	0.035452	0.0496094	0.0148583	0.0795233	0.0557035	0	0.0315095	0.0526816	0	0	0	0	0	0	0	0	0	0.0724029	0.011136	0.0516606	0	0.0236588	0.0329107	0.028438	0	0	0.0382551	0.0680275	0.0391409	0.0504455	0.0265299	0.0534744	0.0597023	0.0723981	0.0671246	0.0606649	0.0790346	0.0263803	0.0119866	0.0387614	0.0497504	0	0.0232587	0.00736686	0.597102	0.0816719	0.0268888	0	0.0182208	0	0	0.0707678	0	0.0126365	0	0.0055291	0.058047	0.0164788	0	0.08133	0	0	0	0.0193312	0	0	0	0.047767	0	0.0590748	0.0540477	0.157271	0	0.0206929	0	0	0.0582162	0	0	0.0460909	0.0123766	0.0518411	0	0	0.123642	0.0486398	0.0239745	0.0607346	0.0318943	0	0	0.0450457	0	0	0.0299401	0	0.0428721	0	0	0.0345919	0.00591434	0	0.0140435	0.0281145	0	0.035735	0	0.0208599	0	0	0	0.00935992	0	0.0272939	0	0	0.0257666	0	0.0221523	0.0254923	0	0	0	0.0340406	0	0	0.0183631	0	0	0	0	0.0480719	0	0	0.00365163	0.0174238	0	0.03078	0	0.0396555	0	0.0494229	0	0.170776	0	0	0.00465635	0	0	0.0742018	0	0.0645413	0	0.0330535
TAAAGGGAGTCACTAT-1_1	0	0	0.0421158	0	0.0460893	0.022902	0.0840579	0	0.0563901	0.0494735	0.0375627	0.0345404	0.0268383	0.0447265	0.0403643	0.0226988	0.0500974	0.0874501	0.0664961	0.0388794	0.402413	0.0658273	0.0473692	0.0393683	0.0357817	0.00992655	0.0856323	0.0217648	0.0338578	0	0.0217733	0.0287813	0	0.035917	0.0461274	0.0224729	0	0.0293238	0.0447373	0.00660055	0.0739631	0	0	0	0.0445448	0.0259058	0.0417284	0.0415284	0.0686554	0.0298306	0.08541	0.0581757	0.0117015	0.0320448	0.0178384	0	0.0435467	0	0.0163832	0.0639306	0.0333647	0.0572566	0.0241091	0.0357255	0.0470688	0.0119825	0.0600695	0.0707822	0.0504584	0	0.0913135	0	0.101546	0.0354875	0.0723494	0.0372139	0.0358926	0.093224	0	0.0512576	0.0615304	0.0435288	0.0061812	0	0.0211168	0	0.0819052	0.0415099	0.00390703	0.0100601	0.123102	0.0430289	0.0434618	0.0575406	0.0585735	0.058387	0.107935	0.0356394	0.0444911	0.019684	0.0568619	0	0.00145245	0	0	0.0592865	0.0137806	0.00906542	0	0.00548874	0.0290082	0	0.0229025	0.00554639	0	0.0676932	0.0356379	0.121257	0	0	0.074497	0.0106117	0.078225	0.0357539	0.0449954	0.0245497	0.00718306	0.157671	0.00437343	0.0154512	0	0	0.0511251	0	0	0.02795	0	0.0507916	0.0369821	0.0281341	0.0272372	0	0.0439515	0.0356518	0.0581648	0.0321399	0.0645121	0	0.0486621	0	0.0410961	0	0.0763863	0.0581953	0.22112	0.0433893	0.0173614	0	0.0403882	0.00956265	0.0184897	0	0	0	0.0250293	0.00859129	0	0.00112851	0	0	0	0.0103183	0.0117757	0	0.00182101	0.0951979	0	0.100275	0	0	0.0618161	0.0590763	0.0550436	0.0766441	0.0475324	0.0535337	0.0447646	0.0518152	0	0	0.200187	0.0326988	0.0585536	0.0773881	0.0943527	0	0.0442962	0.054499	0	0.0420868	0.0174761	0.0475829	0.165399	0.00692294	0.0260492	0.123415	0.11602	0	0.0656942	0.0308829	0.000524659	0	0.0183772	0.108417	0.0633713	0	0.117647	0.0621721	0.0247503	0.0462908	0.0103024	0	0.0512051	0.0783173	0.0146205	0.310388	0.00506567	0.0739919	0.0430969	0.0296957	0.0271357	0.102256	0	0.0176635	0	0.0237845	0.0342924	0	0.0525726	0	0.0152964	0	0.0944536	0.00558148	0.032319	0.0721752	0.0400295	0.015462	0.0409234	0.0424614	0	0	0	0.0262714	0.0745623	0.710808	0.0614777	0.0415327	0.22853	0	0.0108587	0.0276102	0.0413032	0.00971604	0.0699036	0.0623709	0.0386109	0.0543316	0.0551876	0	0.0826253	0.0317419	0	0.0233182	0	0.0528002	0.00135849	0.0388927	0	0.0175009	0.0569324	0.022861	0.040657	0.0217972	0.0282383	0.00564008	0.0111896	0	0.00906718	0.027657	0.00164393	0.018679	0.0187231	0	0.0160617	0.0478868	0	0.0157398	0	0	0.0584809	0	0	0	0	0.0588342	0	0	0.0179974	0.0575222	0.0962374	0.0806761	0	0.0476611	0	0	0.066786	0.0781212	0.0543968	0.022502	0.0196212	0.0534497	0.0565466	0.0489043	0.0584442	0.0462964	0.0546348	0.0548781	0.0458591	0.0392328	0.0252519	0.0160021	0.0431143	0.042142	0.573334	0.0486492	0.0358954	0.0680433	0.0560405	0.0705252	0.0393231	0.0440441	0.0338097	0.0300415	0	0.0321583	0	0.00921901	0.0398741	0.0266527	0.159646	0.0674388	0	0.0713336	0.0602963	0	0.0117757	0.0208721	0	0.0503017	0.0207765	0	0.0130984	0.00758431	0.0596013	0.0363385	0.0385319	0	0.0184155	0.0453632	0.0353118	0	0.0607555	0.0464698	0.0469836	0.040451	0.032469	0.0325939	0.0712468	0.080684	0.0493518	0.0319013	0.0695745	0.0651417	0.0599992	0.0759325	0.0598517	0.0678841	0.00822665	0.028966	0.0541967	0.426951	0.0435758	0	0.0260231	0.0501716	0	0	0.126281	0	0.0210533	0	0.0137084	0.0452956	0.101507	0.0168668	0.0330542	0.0144506	0.0156348	0	0.0265683	0	0	0	0.05366	0	0.0226177	0.0234706	0.12107	0	0.0234407	0.0242448	0	0.035425	0.0502361	0.0265509	0.0498541	0.0267531	0.0494067	0	0.0125079	0.035499	0.037039	0.0415558	0.0719072	0.0582	0.00549987	0.0831584	0.0125918	0	0	0.0361462	0	0	0	0	0.0501716	0.0400172	0.086627	0.0211205	0	0	0.0530747	0	0.00653611	0	0	0.0347441	0.0787828	0	0.0820333	0	0.058995	0.0127084	0.0566632	0.0180133	0.0490684	0.00598986	0	0	0.0380126	0	0	0	0	0	0.0387592	0	0	0	0	0	0.0384863	0	0.0942288	0	0	0	0.0420776	0.0176476	0.402938	0	0	0.0451207	0	0	0.0596612	0	0.0631921	0	0
TAAATCGAGACAGACT-1_1	0.0995353	0	0.0686349	0	0	0.0238545	0.064683	0	0.0592998	0.0472249	0.0374181	0.0281952	0.0823311	0.045803	0.078329	0.0224646	0.187918	0.0810063	0.0388248	0.0362168	0.350997	0.0541404	0.0477776	0.0399915	0.109444	0.00474292	0.0721961	0.0300887	0.0379246	0	0.0205057	0.0200781	0	0.0351772	0.0422107	0.0175518	0	0.03469	0.0276354	0	0.0716236	0	0	0	0.0523783	0.029222	0.073366	0.0268238	0.0978864	0.0591366	0.0772974	0.0510237	0.0064443	0.0369136	0.0270199	0	0.131558	0.00427799	0.0199544	0.0548605	0.0368182	0.0638334	0.030823	0.0362069	0.0463098	0.00361056	0.0632097	0.0427	0.0459915	0	0.0190702	0.00660196	0.0974381	0.035022	0.0671521	0.0269517	0.0436408	0.0780781	0	0.113946	0.0577125	0.0404094	0.00402309	0	0.0228407	0	0.0763954	0.0377529	0.0042196	0.0274488	0.163583	0.0420141	0.0372985	0.0512613	0.0582803	0.0133413	0.0921334	0.0336569	0.0538572	0.0240973	0.0661204	0.00044527	0.00385936	0.0219589	0	0.0278069	0.0108632	0.00371562	0.0511168	0	0.0217219	0	0.0468178	0	0	0.0277215	0.00388636	0.110909	0	0	0.0750511	0.0102901	0.0629963	0.0360914	0.0473787	0.0602483	0.00536106	0.0773977	0	0.0526758	0	0	0	0.0120422	0	0.0122632	0.0774587	0.0527359	0.0842526	0.0348161	0.0436177	0	0.0684073	0.02306	0.058447	0.0376854	0.050745	0.0123157	0	0	0.0269369	0.00233182	0.0430832	0.0482564	0.124424	0.0891396	0	0	0.0452901	0.0276782	0	0	0	0	0.0443183	0	0	0.00574155	0.00407382	0	0	0.0355894	0.0227741	0	0.000174102	0.0903533	0	0.0677081	0	0	0.0612643	0.0585856	0.051082	0.0462271	0.0472	0.0454614	0.0436915	0.0502133	0.018488	0	0	0.0357067	0.0560276	0.0739989	0.0867186	0	0	0.0429276	0	0.0275788	0.0096462	0.0532555	0.113195	0	0.0346517	0.103358	0.104843	0.000810837	0.0618668	0.00873746	0.0106639	0.052241	0	0.096987	0.040736	0	0.0515403	0.0284396	0.0160584	0.0356291	0.0478977	0.0255443	0.0582469	0.0729042	0.0146905	0.304092	0	0.0488982	0.044856	0.041107	0.0263429	0.105142	0	0	0.00773872	0.0163644	0.0339384	0	0.0415103	0.00593614	0.017395	0	0.0788038	0.0084392	0.0452706	0.0730401	0.113015	0.0513857	0.0360461	0.0542043	0	0	0	0.0232646	0.083191	0.141658	0.0675647	0.0468639	0.15679	0.00721127	0.0168598	0.0206584	0.0474089	0.0113921	0.0607818	0.0557808	0.0399416	0.0521582	0.0467701	0	0.0123549	0	0.012647	0.0829738	0	0.0431482	0.0156273	0.0383045	0.00162247	0.0390884	0.0520086	0.0299232	0.0445652	0.0447868	0.0320159	0	0.0139661	0	0.0179998	0.111453	0.0394194	0.0270002	0.004259	0	0.0230671	0.061441	0	0	0	0.164266	0.0503507	0	0.0148903	0.00479348	0	0	0	0.0172088	0.0236573	0.0574444	0.10793	0.0547368	0	0.0556691	0	0.0233473	0.0733905	0.0683869	0.0522167	0	0.00788517	0.0491187	0	0.0515034	0.0467305	0.0469181	0.0545157	0.0536358	0.0557582	0.0252419	0.0337111	0.00643716	0.0412809	0.0581977	0.297702	0.0379158	0.116955	0.0663417	0.0254315	0.0505329	0.044759	0.0357041	0.0278225	0.0234927	0	0.037198	0	0.0339155	0.00705375	0.0632949	0.161145	0.0681448	0	0.0480338	0.0578678	0	0	0.00208825	0	0.0110834	0.0647079	0.0734523	0.0184535	0	0.118363	0.0584026	0.0281852	0	0.0335224	0.0461098	0.00868349	0.0165948	0.0526758	0.033833	0.04587	0.0443641	0.0450885	0.0420689	0.0680559	0.0746376	0.0497619	0.0285107	0.0656906	0.115425	0.0648605	0.0547126	0.0680481	0.0666428	0.0305142	0.0405712	0.0404366	0.268746	0	0.0504328	0	0.0462056	0	0	0.106406	0	0	0	0.0264078	0.0386229	0.119746	0	0.0424015	0.0137011	0	0.00517472	0.0236583	0	0	0	0.0584293	0.0381458	0.0377666	0.0264359	0.0940949	0.00686826	0.023205	0.0231126	0	0.0903253	0.0524003	0.0517981	0.0624093	0.0222958	0.0534938	0	0.0760126	0	0.0427827	0.0500024	0.0694537	0.0610554	0.00673011	0	0	0.120905	0	0.049456	0.0333158	0	0	0	0.0478774	0.0162088	0.107847	0.0217674	0	0.0176285	0.0508639	0.0713536	0.0166247	0.146155	0	0.0832459	0.00612802	0	0.154844	0	0.0360266	0	0.135222	0	0.0536387	0	0	0	0.0448243	0	0	0.00150839	0.0148097	0	0	0	0	0	0.00865687	0	0.0199709	0	0.0826863	0	0.0368136	0.0526408	0	0.0756463	0.421039	0	0	0.0175433	0.0221164	0	0	0.0385019	0.0563172	0	0
TAAATCGAGCCCGTTG-1_1	0.141358	0	0	0.0487657	0	0.0204913	0.00749513	0	0.0250605	0.0290024	0.101981	0.0118796	0.0142869	0.057476	0.0162472	0.0747118	0.053905	0.0271953	0.0615561	0.0475406	0.0792235	0.0647386	0.104079	0.0197936	0	0	0.0644627	0.0680696	0.0431525	0	0.008678	0.00942623	0	0.101433	0.104204	0.0599131	0	0.0526568	0.0349806	0.0332058	0.0317173	0	0	0	0.0264496	0.0307294	0.0596961	0.0271452	0.0979613	0.491306	0.0333492	0.0210326	0.0383584	0.0507282	0.00356768	0	0	0	0.0147573	0.0175943	0.016863	0.0364141	0.0270382	0.00924643	0.0180661	0.00459218	0.0557091	0.13024	0.0557593	0	0.0448469	0.0238283	0.0383683	0.0162763	0.0314123	0.0274203	0.0704308	0.0294817	0	0.0240336	0.0544085	0.0362479	0.00645734	0	0.0299056	0	0.037315	0.121932	0.0174589	0.0549643	0.0682609	0.0183838	0.0324483	0.0720924	0.0266128	0	0.042544	0.103985	0.0835257	0.0325165	0.0490356	0.00249903	0.00478418	0.00145881	0	0	0	0.00854936	0	0	0.016338	0	0.0300561	0	0.0810598	7.32082e-05	0	0.0333321	0	0.0223443	0.0344493	0.00837762	0.0307353	0.0183944	0.0119467	0.0255334	0	0.0159286	0	0.00967996	0	0	0.0387082	0	0.0091553	0.0186969	0	0.0569641	0.0215238	0.0532794	0.0228911	0	0.0150763	0.0226353	0.0222579	0.0177979	0.0936271	0	0.103817	0	0.0332461	0	0.0772267	0.0422258	0.0856307	0.281952	0	0	0.0457772	0.00287078	0	0	0	0.029993	0.0208012	0	0	0	0.0149373	0	0	0.0252274	0	0	0.00352439	0.0416301	0	0.0331827	0	0	0.0715149	0.050843	0.0131697	0.0158803	0.0920193	0.104971	0.0853204	0.046946	0	0	0	0.0541986	0.0947564	0.061033	0.0390775	0	0	0.0219071	0	0.0456681	0.0128271	0.00826987	0.0190189	0	0.0153723	0.0517045	0.0421678	0	0.0590886	0.0947678	0.0231861	0	0.020646	0.0447834	0.115462	0	0.0153735	0.0134714	0.190092	0.126449	0.0163757	0	0.0660846	0.0344624	0.00673895	0.313256	0	0.0500375	0.0769808	0.0191763	0.0455472	0	0.0467529	0	0.0140783	0.0117424	0.1492	0.0854445	0.0421861	0.0247939	0.00641414	0	0.0462899	0.028979	0.00434717	0.04104	0	0.00469107	0.0177199	0.030578	0	0	0	0.0254017	0.0138406	0.0306401	0.0997089	0.0375047	0.878169	0.0037061	0	0.040836	0.107067	0.0402537	0.0500419	0.0744578	0.0252186	0.015577	0.015143	0	0.0261991	0	0	0.0127084	0	0.200497	0.0140253	0.0140047	0	0.0358086	0.0178245	0.0124032	0.0138913	0	0.0012825	0	0	0	0.0115156	0.0867936	0	0.00060364	0	0	0.0130867	0.0437485	0	0	0	0	0.0888285	0	0.0342028	0	0	0.0500778	0	0	0.0663614	0.0790217	0.0724029	0.054682	0	0	0	0	0.255725	0.0272223	0.0377754	0	0.00891411	0.0407392	0.0568964	0.0267436	0.0678854	0.0508702	0.0749365	0.0986238	0.0216137	0.0290894	0.00360793	0.0176164	0.0149326	0.00766115	0.043022	0.0127211	0.070042	0.0419959	0.013226	0	0.0583518	0.0206048	0.0552739	0.026056	0.0496927	0.0168759	0	0.0658822	0.029789	0	0.0356393	0.0452475	0	0.0254435	0.0477896	0	0	0.011875	0	0	0	0	0	0	0.0607555	0	0.0210352	0	0.0143429	0.0161939	0.00463829	0	0	0.0249288	0.0797312	0.0475908	0.0467867	0.0170535	0.0444096	0.0403652	0.0891402	0.064226	0.0669085	0.0413851	0.0343873	0.01173	0.0301167	0.0295479	0.0165792	0.0172353	0.0150042	0.427395	0.145855	0	0	0.00425952	0	0	0.04095	0	0	0	0.00859634	0.0609262	0.0146961	0.0135634	0.0796033	0	0.00844701	0	0.021484	0	0	0	0.0278692	0	0.0530038	0.097322	0.143793	0	0.0135789	0.0146628	0	0.0243022	0	0	0.0314863	0.0140806	0.057094	0	0	0.177086	0.049826	0.0240474	0.0476816	0.0263032	0.0117234	0	0.0458702	0	0	0.0260189	0	0.0187378	0	0	0.0293453	0.00554867	0.0442462	0.00921506	0	0	0.0339252	0.00209864	0.0119091	0	0	0	0.0309339	0	0.0136761	0	0.0638918	0	0	0.0284482	0.022347	0	0	0	0.0611154	0	0	0	0	0	0	0	0	0	0.0809286	0	0.00913076	0	0	0	0	0	0	0	0.0663694	0	0	0.0116409	0	0	0.110928	0	0.063844	0	0
TAAATCGAGGATTATG-1_1	0	0	0.0404941	0.041807	0	0.0367799	0.0198996	0	0.0532087	0.0384519	0.0357231	0.0318129	0	0.0537427	0.057205	0.0238369	0.115875	0.0805034	0.0261504	0.0497362	0.562959	0.0540043	0.0372585	0.0353296	0.0875131	0.00925498	0.069378	0.0244379	0.0310374	0	0.0337718	0.0431543	0	0.0350662	0.0452746	0.017338	0	0.041987	0.0515276	0.0204786	0.0681903	0	0	0.031567	0.0519717	0.027523	0.0431514	0.031177	0.0381502	0	0.0688336	0.0574688	0.00427147	0.0348821	0.0355194	0	0.03266	0.0113811	0.0259929	0.0440596	0.0372382	0.0642297	0.0265472	0.0356407	0.0463686	0.00999673	0.0574162	0.0343158	0.0422481	0	0.0808887	0	0.0956646	0.0474507	0.0668024	0.0392387	0.0390013	0.0929553	0	0.0558099	0.0606728	0.0551142	0.00626192	0	0.0210835	0.00704542	0.0742773	0.0434398	0.00535822	0.0236013	0.0436295	0.0265367	0.0363384	0.0534488	0.0576912	0.0221106	0.0918186	0.0332895	0.0431297	0.0190544	0.0601061	0.00918498	0.00471304	0.0187342	0	0.0405153	0.00656279	0.0187157	0.0283316	0	0.0319405	0	0.0392992	0.0724029	0	0.0313331	0.0220745	0.106002	0	0	0.0786732	0.0117343	0.0764588	0.0468995	0.0518815	0.0378192	0.0148431	0.108541	0	0	0	3.27912e-05	0.0324123	0	0	0.0290735	0	0.0381458	0.0329128	0.0402455	0.0271714	0	0.0394093	0.0185879	0.0602476	0.0378551	0.0635887	0.0129508	0.0104276	0.00965373	0.0245859	0.0214527	0.0574935	0.0474535	0.180896	0.043022	0.0239912	0	0.0374097	0.0202538	0.0145819	0	0	0.0476128	0.0744398	0	0	0.0076422	0	0	0	0.0502361	0.0144961	0	0.00165632	0.0883477	0.0275621	0.100546	0	0	0.0609314	0.0512438	0.0501011	0.056628	0.0459598	0.0439745	0.0426152	0.0623944	0.0239844	0	0	0.0282308	0.0497152	0.0772591	0.0913054	0	0	0.0483316	0.0148448	0.0141202	0.0141964	0.0330172	0.156348	0.00934789	0.00880557	0.0985002	0.0971826	0.00290947	0.0497222	0.0144024	0.0129711	0.021586	0.00609739	0.108155	0.0510043	0	0.115905	0.0363712	0.0185394	0.0316735	0.0208062	0	0.0550887	0.0749675	0.0157864	0.313606	0	0.0373857	0.0437236	0.0188615	0.0286142	0.0911333	0	0	0	0.0114925	0.031105	0	0.0413858	0	0	0	0.112817	0.0411913	0.0232049	0.0617254	0.0713536	0.018219	0.0378324	0.0538441	0	0	0	0.0311499	0.100752	0.503463	0.0590277	0.0216295	0.0660518	0.0468844	0	0.00276539	0.0457902	0.00919317	0.066629	0.0561723	0.044833	0.0506415	0.039979	0	0.0279931	0	0	0.0519607	0	0.048614	0.00568693	0.0424693	0.00134471	0.018661	0.0580451	0.0280486	0.0421189	0.0149766	0.00853445	0.0379722	0.0122761	0	0.0258832	0.0472193	0.0317594	0.0287321	0.00181059	0	0.0277771	0.041091	0	0	0	0	0.0762036	0	0.0212862	0.00875227	0.0681007	0.0285487	0	0.0258365	0.0391109	0.0621663	0	0.0576185	0	0	0	0	0.099068	0.0676994	0.0485705	0.0186545	0.0193564	0.0578148	0.0320236	0.0593184	0.0471524	0.0435192	0.046317	0.0303458	0.0550698	0.0246506	0.0418721	0.017112	0.0627631	0.0368051	0.352571	0.0435873	0.0190189	0.062386	0.0470867	0.0382173	0.0387617	0.0344095	0.0391537	0.0329239	0.0183256	0.0325954	0	0.0236097	0	0.0238405	0.16152	0.0597029	0	0.0717684	0.0570515	0	0.0862773	0.00666992	0	0	0	0	0.0285849	0.0095634	0.0456453	0.0582324	0.0220113	0	0.0198879	0.0423718	0.0133218	0.0181882	0.009234	0.0155899	0.0450484	0.0407905	0.032897	0.0331723	0.0714464	0.0701224	0.0483701	0.0273174	0.0616101	0.0811333	0.0585782	0.0731134	0.0506239	0.0614003	0.0577125	0.0408173	0.0368884	0.361692	0.0629008	0.0352177	0	0.0322799	0.0858942	0.0647954	0.0915	0	0.0289567	0.00238224	0.0150806	0.0506771	0.122939	0	0.0382795	0	0.0353095	0.00438414	0.00492206	0	0.0121171	0	0.0551536	0	0.0251792	0.0251455	0.131979	0	0.0279848	0.0330259	0	0.0306821	0.0407922	0.0395243	0.0553081	0.0218115	0.057478	0	0.0333683	0.0149217	0.0442572	0.0371604	0.0670996	0.0645017	0	0	0	0.0638918	0	0.0334884	0	0.0087693	0.0265477	0	0.037402	0.0399695	0.0497843	0.0580596	0.0279698	0	0.0408257	0	0.00745901	0.149303	0	0.105865	0.033872	0	0.144503	0	0	0.0113093	0.127107	0	0.0469966	0.00249213	0	0	0.0217452	0	0	0	0.0146905	0	0	0	0.0540399	0	0	0.0299685	0.0256237	0	0.147184	0	0.0102746	0	0	0	0.478751	0	0	0.0225931	0	0	0.0858942	0.0733715	0.0532883	0	0
TAACACGCATTTCGCG-1_1	0.00224854	0.0136411	0.0979204	0	0	0.0258294	0.0535152	0	0.064683	0.0518906	0.0354513	0.0485565	0	0.0517681	0.0612561	0.0268396	0.0859241	0.0791008	0.033024	0.0368934	0.22862	0.0509178	0.0208881	0.0384867	0.0663169	0	0.0683334	0.0273398	0.0422737	0	0.0293351	0.0342395	0	0.0356798	0.0423504	0.0238088	0	0.0382216	0.0420635	0.0113733	0.0619006	0	0.0123295	0.0714411	0.0551107	0.0469879	0.055312	0.0422138	0.161745	0.0379253	0.0605022	0.0579215	0.00814016	0.0267954	0.0847849	0	0.0696157	0	0.0249745	0.0574976	0.0394024	0.058707	0.0375089	0.0395195	0.043318	0.0228819	0.0549756	0.0322587	0.0477508	0	0.0315023	0	0.0929998	0.0274979	0.0548072	0.038828	0.039117	0.0870504	0	0.0949686	0.0604872	0.0408948	0.0137134	0	0.0364458	0	0.0754706	0.0375194	0.00263446	0.0172221	0.0955432	0.032163	0.0370309	0.0508742	0.0600894	0.0319292	0.0911914	0.0366954	0.0401284	0.0107154	0.0570417	0.00511888	0	0.0168403	0	0.0145156	0	0.00555622	0.0944386	0.0717572	0.0128664	0	0.0639445	0	0	0.0302106	0.0360654	0.1116	0.0101084	0	0.0830471	0.00429882	0.0558966	0.04106	0.0448266	0.0565976	0.00362492	0.108541	0.00608145	0.0232949	0	0	0.0265827	0.0144406	0	0.0218025	0	0.0442025	0.0739385	0.0462938	0.0279922	0	0.0433143	0.0527907	0.0635137	0.0438873	0.0472893	0.0206136	0	0.0259811	0.0337243	0.07182	0.036991	0.0425202	0.181818	0.0512067	0	0.0216159	0.0410943	0.00413788	0.010059	0	0	0.0214236	0.041016	0.0158709	0	0.0149676	0.0629591	0	0	0.0741081	0.0279041	0	0	0.0881605	0	0.0556043	0	0	0.0552453	0.0487628	0.0395243	0.0567202	0.0397933	0.046207	0.0432937	0.0494916	0	0	0.0938557	0.0229562	0.0551262	0.0668811	0.0825094	0	0	0.0580194	0.0211715	0.024351	0.0234238	0.0190747	0.0274134	0.00279605	0.0272823	0.10441	0.107028	0.00151674	0.0640342	0.0332696	0.01598	0	0	0.237146	0.0521286	0	0.0679631	0.038655	0.0208419	0.0302267	0.0207108	0	0.0471795	0.0722333	0.0350939	0.341308	0	0.0253036	0.0457535	0.0145068	0.0263769	0.0826863	0	0	0.00970619	0.0258082	0.0310763	0	0.0396962	0.0159197	0.0122371	0	0.106206	0.0384452	0.0284215	0.0596539	0.115231	0.0337428	0.0461561	0.0447604	0	0	0	0.0397125	0.0623087	0.403358	0.0611833	0.0333582	0.154139	0.0279074	0.00205148	0.0159693	0.0389562	0.00694412	0.0687472	0.0492538	0.0391187	0.0566203	0.0503607	0	0.00538199	0.102964	0	0.0478217	0	0.0415233	0.00689552	0.038473	0.000701015	0.0385558	0.0497832	0.0332127	0.0338023	0.0662978	0.00710038	0.0196747	0.00803239	0	0.0102779	0.0590616	0.0650927	0.0167552	0	0	0.0258454	0.0482252	0	0	0	0.0988267	0.0684948	0.0416865	0.0368011	0.0168606	0	0.00126642	0.111228	0.0432319	0.02052	0.0523736	0	0.056299	0	0	0	0	0.0783902	0.0646396	0.0469366	0.00201119	0.00290345	0.0594359	0.0376977	0.0529944	0.0436578	0.0451149	0.0409538	0.0224578	0.0621818	0.0270741	0.0243679	0.00458068	0.0392745	0.0155818	0.299834	0.0289893	0.03454	0.0544185	0.0541091	0	0.0358619	0.0471921	0.0322863	0.0289084	0.0203493	0.0426052	0	0.0295308	0	0.026191	0.0705666	0.0645294	0	0.050777	0.0582421	0	0.00116591	0	0	0.0515477	0	0	0.0560119	0.00211192	0.0464848	0.0473044	0.0108104	0	0.0312336	0.0454733	0.0391593	0.00396409	0.013851	0.0495728	0.0442122	0.0355759	0.0309871	0.0451447	0.0638497	0.0673289	0.048547	0.032564	0.0611235	0.0749213	0.0523888	0.0746628	0.0519737	0.0661022	0.00730325	0.0311563	0.025162	0.312939	0.0019529	0.028266	0.0581322	0.00994184	0	0	0.0888544	0	0.0223259	0	0.0161164	0.0447732	0.162018	0	0.0417768	0.00431719	0	0.00679901	0.0107312	0	0.0179383	0	0.0538005	0.0386396	0.0241916	0.0252756	0.0661432	0	0.03806	0.0149114	0	0.0185939	0	0.0222265	0.061716	0.0192375	0.0560435	0	0	0.0211642	0.0401395	0.0479698	0.06955	0.0579471	0	0	0	0.0593448	0	0.0514373	0	0	0.0113326	0	0.0155263	0.0482289	0.157573	0.05503	0	0	0.0411935	0	0.0255123	0.271923	0	0.10808	0.0421406	0	0.163122	0	0	0	0.175026	0	0.0481049	0.00918153	0	0	0.0330387	0	0.0377754	0	0.00543737	0	0.0223636	0	0.0162644	0	0.00118048	0.0494858	0	0	0.00104932	0	0	0	0	0	0	0	0	0.0638444	0	0	0	0.0306724	0.0527815	0	0
TAACAGGGTACTGCCA-1_1	0.04617	0	0.0196986	0	0	0.0231711	0.0161895	0	0.0594096	0.0445885	0.0310645	0.0394839	0	0.0471805	0.0349715	0.0174812	0.235017	0.0718287	0.0631006	0.0399991	0.383263	0.0530579	0.0257057	0.0420088	0.0716159	0.0563694	0.0699745	0.0205415	0.0452565	0	0.0342666	0.012777	0	0.0308254	0.0388935	0.0226478	0	0.0418585	0.0432844	0	0.0762059	0	0	0	0.042789	0.0272916	0.036338	0.0412637	0	0	0.0534226	0.065898	0.0190361	0.02583	0.0402413	0	0.0702059	0	0.0254942	0.0475504	0.0359782	0.0689139	0.0453199	0.0367614	0.0484261	0.0264586	0.0494824	0.0150645	0.0465812	0.0560636	0.0239746	0.0170514	0.0951472	0.0395927	0.0612312	0.0373262	0.042364	0.0851157	0	0.0674425	0.0604474	0.0437216	0.0150218	0	0.0312741	0	0.0742091	0.0310899	0.000993503	0.0236846	0.0313691	0.0395082	0.0440689	0.0564971	0.0604063	0.0434717	0.0894701	0.034704	0.0368638	0.0107339	0.0548209	0.00332744	0.00528809	0	0.00483174	0.049726	0.00829143	0.0195414	0.024584	0.0712729	0.0258309	0	0.054674	0	0.206191	0.0507821	0.0188877	0.108013	0	0	0.0717552	0.00644823	0.0659532	0.0401505	0.0404168	0.0388903	0.00577125	0.0888143	0.00205268	0.0212225	0	0	0	0.0105431	0.00291186	0.0163969	0.00419727	0.04465	0.0696133	0.0315149	0.0461527	0	0.0337214	0.039999	0.0638453	0.0436759	0.0601189	0.00436295	0	0	0.0386255	0.0486184	0.0646706	0.0454173	0.194855	0.0609129	0.0299056	0	0.036137	0.0518125	0.0193943	0	0	0	0.0253997	0.0560073	0	0.0121958	0	0	0	0.085738	0	0	0.00130812	0.0834425	0.0926898	0.070518	0	0	0.0589755	0.0555966	0.0456301	0.0501038	0.0476086	0.0505218	0.0446116	0.0564578	0.0172888	0	0	0.0352716	0.0575317	0.0687083	0.0776377	0	0	0.0532608	0.0123141	0.0274191	0.0225015	0.0272823	0.169465	0.00342948	0.0188781	0.0823473	0.0828674	0	0.0719041	0.0331667	0.0272886	0.00457203	0	0.241755	0.0724779	0	0.0713388	0.023764	0.0206507	0.0215683	0.015761	0	0.051908	0.0679562	0.0793751	0.345855	0	0.00737521	0.0415573	0.0580797	0.0246577	0.0435992	0	0	0	0.0129916	0.0275287	0.0289312	0.0228538	0	0.00740434	0	0.121826	0.00116095	0.0688952	0.0529187	0.110567	0.0225192	0.0452438	0.0477523	0	0	0.0807975	0.0339399	0.0672951	0.183211	0.054631	0.0136581	0.0970895	0	0	0.0170623	0.0379919	0.0135695	0.0627866	0.0543765	0.0394814	0.0565081	0.0410546	0	0.0066344	0	0.00635113	0.0692938	0	0.0402239	0.00692362	0.0449345	0.00149462	0.032571	0.046364	0.0194301	0.0435613	0.0195078	0.007695	0.075223	0.0166219	0.0115425	0.00858288	0	0.0313396	0.0309154	0.00228381	0	0.0237826	0.0404298	0	0	0	0	0.0702134	0	0.0481937	0.0377277	0	0.0124109	0.0348024	0.00296141	0.0530912	0.053077	0.0779493	0.0526695	0	0	0	0	0.0530831	0.0641923	0.0367357	0	0.0115323	0.0600813	0.0029925	0.0481869	0.043611	0.0476074	0.0486712	0.0355562	0.0676505	0.023568	0.0235198	0.00201792	0.0377985	0.0755058	0.219274	0.0147828	0.063921	0.0583238	0.0588713	0.0403159	0.0356999	0.0128644	0.0372664	0.0203448	0	0.0387292	0	0	0	0.0377335	0.123482	0.0695499	0	0.0639484	0.0627846	0.160546	0.048152	0.0158125	0	0.0599423	0	0	0.110251	0	0.0950682	0.0287003	0.0727202	0	0.0301449	0.0455679	0.0230546	0.027632	0	0.0347024	0.04684	0.0367052	0.0257911	0.0379409	0.0646182	0.0698138	0.0511594	0.0250732	0.0582691	0.0580483	0.0481802	0.0458575	0.058804	0.0647424	0.0583001	0.0333321	0.0244805	0.317177	0	0.0423006	0.00349773	0.0312839	0	0.0346275	0.0913088	0.0320567	0.0428881	0.00377187	0.0394167	0.0469388	0.126279	0.0154289	0.0288825	0	0.0493704	0	0.0167999	0	0.0385999	0	0.0575448	0	0.0227191	0.0264762	0.070648	0.00454704	0.0357079	0.00665488	0	0.0588038	0	0.0114789	0.055828	0.0417485	0.0564996	0	0	0.0026144	0.0381161	0.0397247	0.0675949	0.0588486	0	0	0.0593614	0.0762504	0	0.0411305	0	0	0	0	0.0100486	0.0209943	0.0552641	0.0512825	0	0	0.0438677	0	0.00998748	0.134313	0	0.104465	0.0486044	0	0.151545	0	0.104699	0.0384167	0.0944386	0	0.04712	0	0.0148352	0.125918	0.0354693	0	0	0.0333158	0.0213679	0	0.0287251	0	0.0751574	0	0.0490556	0.012298	0.0150459	0	0.0420427	0	0.0758132	0	0.029276	0.0486502	0	0	0	0.0375787	0	0	0	0.0488336	0.0555281	0	0
TAACAGGGTGAGTAAT-1_1	0	0	0.0198416	0	0	0.0189415	0.0250712	0.170199	0.0334952	0.0297538	0.09758	0.0344608	0.062838	0.0643224	0.0292089	0.0599803	0.0398741	0.039406	0.134159	0.0541339	0.0337093	0.0755516	0.114753	0.0253036	0.0374082	0.0159077	0.073021	0.0443827	0.0398608	0	0.0165567	0.00427663	0	0.0816308	0.084244	0.0285259	0	0.0453741	0.0210873	0.0657008	0.0455226	0	0	0	0.0295204	0.0474553	0.0448476	0.0251175	0	0.166767	0.0520089	0.0247236	0.0195661	0.0522392	0.00545645	0	0	0	0.0151879	0.0199655	0.0161026	0.0444535	0.0112844	0.0170042	0.0284916	0.0010606	0.0464976	0.0758314	0.0724417	0	0.0303846	0	0.0459259	0.02354	0.0375507	0.0272373	0.0623834	0.0352321	0	0.0113358	0.0569365	0.0269539	0.00247248	0	0.0436411	0.00727027	0.0406691	0.0623177	0.0024112	0.00859441	0.299056	0.0151323	0.030372	0.109637	0.0357198	0	0.042879	0.085714	0.0784768	0.0158756	0.0430951	0.00389007	0	0.0337829	0.00239147	0.00559636	0.00544675	0.00968469	0	0	0.00609977	0	0.0101738	0	0.0330535	0.0610801	0.0264273	0.03024	0.00370759	0.0184865	0.0442933	0.00740164	0.039378	0.0201202	0.0274587	0	0	0.00904512	0	0.0118835	0	0	0.0346858	0.0119422	0	0.020361	0	0.0490325	0.0286387	0.034206	0.0432679	0	0.015275	0.0201369	0.0259587	0.0212474	0.0327667	0.00328602	0.0412513	0.0274502	0.0530769	0.0258249	0.0642478	0.0709477	0.0750103	0.16128	0	0	0.0872223	0.00215803	0.00231574	0	0	0.0297744	0	0	0	0	0	0.0249038	0	0.0494491	0.000136023	0	0.000588183	0.0437642	0	0.0577827	0	0	0.0700137	0.0567473	0.0212183	0.0342806	0.0972579	0.0927487	0.0960271	0.0531725	0.0152401	0	0.0110761	0.0807135	0.0746632	0.0586401	0.0407346	0	0.0433218	0.0204748	0	0.0151011	0.0184878	0.0282485	0	0.0029752	0.0369147	0.0364502	0.0359682	0	0.0784752	0.0619235	0.0260686	0	0.00950058	0.0319292	0.175011	0	0.0199816	0.0133634	0.0954455	0.121317	0.000137789	0	0.0568788	0.0399181	0.00988691	0.27709	0.030575	0.0648478	0.0683585	0	0.0563753	0.0192025	0	0	0.00913781	0.0204117	0.0973491	0	0.0207374	0.000419727	0.00592643	0	0.0575626	0.00917595	0	0.0512647	0.0161673	0.0159147	0.0187877	0.0375122	0.00978235	0	0	0.0475374	0.00935714	0	0.0653473	0.0325796	0.567294	0.0528678	0.00180388	0.0253148	0.0924476	0.0232103	0.0928521	0.0893266	0.0527235	0.0189165	0.0251869	0	0.0309718	0	0	0.0273211	0	0.137109	0	0.0115987	0.00172829	0.0192199	0.0283593	0.0360541	0.0133975	0	0	0	0.00697379	0	0.00855598	0.0709039	0	0.00500401	0.0137646	0	0.0189175	0.0478123	0	0	0	0.0662978	0.112855	0.00620052	0.00109929	0	0	0	0	0.00156232	0.0397999	0.079163	0.102533	0.0543766	0	0	0	0	0.280415	0.030735	0.0369561	0.0492596	0.00225145	0.0344815	0	0.0302311	0.0897314	0.0566458	0.100819	0.086225	0.0263551	0.0190376	0.00331326	0.0240536	0.022174	0.0224644	0.060285	0.0170921	0.048837	0.0379569	0.0315545	0.0658309	0.0442501	0.0142953	0.0483899	0.0261634	0	0.0254644	0	0.035452	0.0475691	0.0217419	0.0740893	0.0467045	0	0.049188	0.0537889	0	0	0.00559983	0	0	0	0	0.0114339	0	0.0371459	0.021667	0.00863857	0	0.0215897	0.0162885	0.00594614	0	0	0.0139259	0.0764811	0.0730168	0.0284374	0.0176984	0.0692239	0.0517471	0.0874766	0.0976803	0.0911352	0.0450787	0.0841018	0.0212561	0.0631475	0.0339025	0	0.0242597	0.00944386	0.536323	0.0465489	0.0466946	0.0166492	0.0201949	0	0	0.051367	0	0.00147351	0.00326139	0.0048161	0.0649169	0.014335	0.00567409	0.0645721	0.00665567	0.0156873	0	0.012581	0	0.00956878	0	0.0302476	0.027344	0.0836412	0.0562798	0.118917	0	0.0219201	0.0504225	0	0.0407555	0	0	0.0332493	0.0307172	0.0548617	0	0	0.161648	0.0433889	0.0246868	0.0558721	0.0346143	0.0187792	0	0	0.069255	0	0.0440575	0.00459077	0.0598111	0	0	0.045014	0.00925308	0	0.0194163	0.000759851	0	0.0262537	0	0.0407338	0	0	0	0.00465897	0	0.0294509	0	0	0.0208115	0	0.0169057	0.0517064	0	0.00926294	0	0.0696166	0	0.0582371	0	0	0	0.0313484	0	0.00419727	0	0	0.0354669	0.0111109	0	0	0	0.0493617	0	0.0155299	0	0	0	0	0.0339389	0	0	0	0	0.0664887	0	0
TAACAGGGTTAGCGCC-1_1	0.140908	0	0	0.0261777	0	0.0248123	0.00479688	0	0.0281857	0.0301829	0.0943384	0.00875821	0.00472193	0.0729806	0.0355822	0.0597992	0.052376	0.0338392	0.084028	0.0589556	0.0571878	0.0617543	0.0954517	0.0196401	0.0301154	0.0250577	0.065889	0.0512072	0.0472486	0	0.0115214	0.0168508	0	0.089186	0.0899151	0.0503964	0	0.0516004	0.033225	0.0423789	0.0360695	0	0	0	0.0384507	0.0369739	0.0531127	0.0275753	0	0.27687	0.0340606	0.0260586	0.0306104	0.0327499	0.033788	0	0	0	0.0192292	0.0227296	0.0187803	0.0432958	0.0223752	0.0216719	0.0278528	0	0.0410944	0.03683	0.0544113	0	0.0312742	0	0.0432384	0.0167523	0.0401986	0.0287134	0.0693599	0.0360449	0	0.0280507	0.0566968	0.0287099	0.01523	0	0.0395521	0	0.0387963	0.0813264	0.0102141	0.0376422	0.101508	0.0226501	0.0380839	0.0850699	0.0342115	0	0.0488535	0.0937579	0.0707485	0.0170977	0.0375093	0.00238858	0	0	0	0	0.00509495	0.0348683	0.0293309	0.0138026	0.0125134	0	0.0134221	0	0.204879	0.0147149	0.0163616	0.0366982	0.0131515	0.0168199	0.030012	0.00662876	0.027002	0.0236089	0.0171211	0.00736709	0.00175522	0.0120042	0	0.0113064	0	0	0.0602192	0	0.0150839	0.0297095	0.0137365	0.044326	0.0219589	0.0460197	0.0206193	0	0.0139013	0.00427222	0.0309558	0.0222889	0.0887863	0	0.0552859	0	0.0323296	0	0.0509429	0.0420943	0.0986041	0.186149	0	0	0.0537056	0.00338554	0.00937149	0	0	0.0263641	0.0216653	0.0149528	0	0	0	0	0	0.029687	0	0	0.0021551	0.0465475	0	0.0336037	0	0	0.0623096	0.0526917	0.0244613	0.0213244	0.0936776	0.0906566	0.0878619	0.0453215	0	0	0	0.065306	0.0616769	0.0579114	0.0372378	0	0	0.0234942	0	0.0313085	0.0131706	0.0166436	0.0556139	0.002233	0.0341439	0.0424084	0.0412223	0	0.0482256	0.0630002	0.0143807	0	0	0.0266827	0.060823	0	0.0128393	0.0349515	0.159594	0.114401	0.0135881	0	0.0623532	0.0376702	0.015833	0.204547	0	0.0357068	0.0801626	0.000760756	0.0576916	0.0176285	0.0448875	0	0.00524659	0	0.119923	0	0.0189411	0.0172688	0.0127987	0	0.0640684	0.00745686	0	0.0462974	0	0.0144436	0.0269838	0.0397706	0.0202417	0	0	0.0344543	0.0245506	0	0.0876916	0.0447653	0.697741	0	0.00817053	0.0179586	0.0930839	0.0527739	0.0737918	0.0780735	0.0352954	0.0202136	0.0263936	0	0.0435298	0.0519412	0	0.0305468	0	0.160386	0.00769188	0.0118085	0.0032714	0.0178911	0.0189412	0.0116368	0.0179846	0	0.00717034	0	0.00293438	0	0	0.111602	0	0.00656106	0	0	0.0178623	0.0300391	0	0	0	0	0.0582991	0.0509396	0.0382252	0	0	0.0277888	0.0341028	0.00471027	0.0543631	0.0714401	0.0780992	0.0360096	0	0.0197714	0	0	0.182828	0.0330056	0.0366159	0	0.00914842	0.0474417	0.00272045	0.0232229	0.0719083	0.0462569	0.0827083	0.0509944	0.0143684	0.0300388	0.00577484	0.0381992	0.0176885	0.00608153	0.0465423	0.0189875	0.0153026	0.042307	0.0278819	0.0511957	0.0505649	0.0145542	0.0447568	0.0225714	0.0281817	0.0221761	0.0306724	0.0354894	0.0646496	0	0.0211737	0.0538637	0	0.0462899	0.0627439	0	0	0.00570372	0	0	0	0	0	0	0.0367261	0.00772336	0.0177164	0	0.0120344	0.012382	0	0	0	0.00809474	0.0788107	0.0499798	0.0408175	0.0164808	0.0622212	0.0490458	0.0856001	0.0549963	0.0674667	0.0305142	0.03858	0.0190029	0.055916	0.0350738	0.00344176	0.0166419	0.00649063	0.548148	0.13271	0	0	0.023743	0	0	0.0461579	0	0.00223259	0	0.0108833	0.0637114	0.0152659	0.0173332	0.078679	0.0284215	0.0247639	0	0.0207159	0	0.000324789	0	0.0347906	0	0.0781301	0.0759702	0.0895358	0	0.0106221	0.0286629	0	0.00142707	0	0.00798118	0.038465	0.0137398	0.0671123	0	0	0.161204	0.0508595	0.0220982	0.0586348	0.0297519	0	0	0	0	0.153987	0.0309549	0	0.0667816	0	0	0.0122895	0.00484912	0	0.00427617	0	0	0.0322733	0	0.0317324	0	0	0	0	0	0.0237845	0	0.00746182	0	0	0	0.0350998	0.00244841	0	0	0.0538176	0	0	0.00964061	0	0	0.0132476	0	0.00459077	0	0.0918153	0.0131375	0.0239651	0	0.0502973	0	0.0310423	0	0	0	0.105456	0	0	0.00944386	0	0	0.0694049	0	0.0721109	0	0.0389997
TAACCAAAGATGAACC-1_1	0.0287813	0	0.00667748	0.0078975	0	0.0466489	0.0413356	0	0.0572066	0.0534215	0.0438634	0.0532955	0.0282912	0.0608268	0.0537904	0.0295433	0.134583	0.084163	0.0136411	0.0446469	0.234523	0.0636478	0.0510289	0.0388457	0.0674187	0	0.0815382	0.0272456	0.0351362	0	0.0224265	0.0434188	0	0.0409723	0.04869	0.00738895	0	0.0386891	0.020724	0	0.0722879	0.0269325	0	0	0.060384	0.0386916	0.0548233	0.0217095	0	0.0659571	0.0858833	0.0514302	0.0135139	0.0427058	0.0019937	0	0.0773216	0	0.0238497	0.0564441	0.0326475	0.0637887	0.0214353	0.0306008	0.0408905	0.00103803	0.0753264	0.0564034	0.0638978	0	0.0680232	0.0116737	0.104388	0.0334099	0.0669641	0.0288996	0.0425945	0.0935855	0	0.093331	0.0613458	0.0366476	0.00952883	0	0.0306412	0	0.0813466	0.0465976	0.00562613	0.0179717	0.102888	0.034731	0.037104	0.0611211	0.0606617	0	0.107278	0.0389722	0.0581922	0.0311833	0.0675714	0.0069966	0	0	0	0.0393494	0.0110391	0.00813651	0	0.0422956	0.0264977	0	0.0164606	0	0	0.0387272	0.0383584	0.100495	0.00342777	0	0.0680109	0.00372339	0.0900677	0.0468642	0.048984	0.0275009	0.00311934	0.129738	0	0	0	0	0.0464615	0	0	0.0227246	0	0.0343883	0.0291762	0.041678	0.0496019	0	0.0411134	0.0186629	0.0484864	0.0338549	0.0851207	0.00483239	0.0512854	0.0112487	0.0420923	0	0.0675231	0.0450694	0.243792	0.0460651	0.0807498	0	0.0459107	0.0247085	0	0	0	0.0440714	0.0238257	0.0866343	0	0	0	0	0.0353682	0.039568	0.0157981	0	0.00410787	0.0927377	0	0.0959153	0	0	0.0633503	0.0599344	0.0375321	0.0727454	0.0514903	0.0551137	0.0484552	0.0585097	0	0	0.0791652	0.0399674	0.0653536	0.0823136	0.0899881	0	0.026158	0.0530797	0.00410468	0.0346959	0.0182713	0.0949269	0.211569	0	0.0391294	0.102137	0.100941	0.00267099	0.060353	0.047672	0.00533509	0	0.0095573	0.156311	0.0878429	0	0.0978736	0.0465095	0.0295381	0.0626316	0.0334298	0.0282004	0.0542784	0.0749793	0.000886091	0.237076	0.00644064	0.0348973	0.0491723	0.0204879	0.0277925	0.0331584	0	0	0.0319168	0.0320791	0.0359107	0	0.0530528	0.0225154	0.0156511	0	0.13854	0.00698801	0.0451806	0.0670099	0.0954102	0.0318396	0.0347075	0.0454366	0	0	0	0.0309626	0.102495	0.23001	0.0742452	0.016146	0.15182	0.0327521	0.0105875	0.0189096	0.0525203	0.00830501	0.0746031	0.0612264	0.0430858	0.0512187	0.0395954	0	0.0595742	0.0746327	0	0.0636198	0	0.066034	0.0121421	0.0440595	0.00270706	0.0278201	0.0596508	0.0508742	0.0357125	0.0250882	0.00935059	0.0148872	0.018507	0	0.031345	0.06161	0.0303603	0.0207494	0.021439	0	0.0236752	0.0403615	0	0	0	0	0.0565971	0	0.0572878	0.0139512	0	0.0333973	0	0.0167658	0.0444317	0.062149	0.0617599	0.0896384	0	0	0	0	0.129251	0.0712946	0.0440714	0.0353853	0.024878	0.0536776	0.0378143	0.0574087	0.0551308	0.0516936	0.0546931	0.0196355	0.0432386	0.0254834	0.0302865	0.0256679	0.0467581	0.0539778	0.330535	0.0450024	0.0267139	0.0705813	0.0490239	0.150384	0.0445066	0.0321473	0.044007	0.0408175	0	0.0406093	0	0.030805	0.118398	0.0463379	0.224292	0.0635957	0	0.0667716	0.0575342	0	0	0.0109191	0	0	0.0589017	0	0.0360386	0	0.0467996	0.037558	0.0312843	0	0.0315156	0.0454372	0.0310994	0	0	0.0347324	0.0478541	0.0420662	0.0326531	0.0482248	0.0722191	0.0791269	0.0502008	0.0384516	0.0731719	0.0870934	0.0503423	0.0599855	0.0690211	0.066159	0.00449108	0.0344731	0.0525416	0.323634	0	0.0519412	0.0244841	0.0378555	0	0	0.113514	0	0.00480007	0	0.016816	0.0480914	0.0939817	0.0064125	0.0392337	0.000689552	0	0.00654027	0.0188012	0	0	0	0.0506509	0	0.0310783	0.0291589	0.1716	0	0.0281493	0	0	0.0397482	0.0401364	0.0120195	0.0541545	0.0283047	0.0500338	0	0.0255194	0.0529639	0.0444747	0.0285609	0.0688414	0.06256	0.000506567	0	0	0	0	0.0413307	0	0.0466946	0	0	0.0656802	0.0523387	0.00821966	0.0415703	0	0	0.0483808	0	0.0265743	0.130115	0	0.101201	0.0387408	0	0.137449	0	0	0.0165559	0.112137	0	0.0463149	0.0292935	0	0	0.038641	0	0	0	0	0	0.0201338	0	0.0389559	0	0	0.00747114	0.0407711	0	0.121231	0	0	0	0	0.0840408	0.376705	0	0	0.0048203	0	0	0	0	0.0599712	0	0
TAACCAAAGCGCGAAC-1_1	0.0419727	0	0.0335305	0	0	0.0239191	0.0117299	0.0640084	0.0333051	0.0246365	0.088768	0.0315136	0.0174752	0.076135	0.0468667	0.0621268	0.0544446	0.0423103	0.0772487	0.0798939	0.0941763	0.0582237	0.131501	0.0293784	0.024554	0.000839454	0.0693904	0.0355394	0.0556112	0	0.0124721	0.0226706	0	0.0766545	0.0720725	0.0646545	0	0.0396207	0.0377452	0	0.0374748	0	0.0786988	0	0.0382103	0.0769461	0.0307177	0.0373737	0.066107	0.0710538	0.0580921	0.0340529	0.0063489	0.0323834	0	0	0	0.000807168	0.0115499	0.0290607	0.0252869	0.0573981	0.0150131	0.0208057	0.0385926	0.0198806	0.0743293	0.125617	0.133133	0	0.0414252	0	0.0526269	0.0204025	0.055304	0.0211693	0.0392925	0.0435044	0	0.0338061	0.0519978	0.0420155	0.0157185	0.0359766	0.0587285	0	0.0492477	0.0501084	0.0276283	0.0346941	0.122107	0.0310446	0.0429403	0.085345	0.0451881	0	0.0637218	0.0800849	0.103349	0.0235356	0.0512312	0.00286837	0	0.0411281	0	0.0600443	0.000194093	0	0	0	0.0188191	0	0.0122816	0	0	0.0998072	7.77273e-05	0.039664	0.0182931	0.0256466	0.0518408	0.0046768	0.0318169	0.0331572	0.0211514	0.00588055	0.0158733	0.0397062	0	0	0	0	0.0997435	0	0.000970619	0.0275684	0	0.0294503	0	0.0425946	0.0521958	0	0.0298719	0.0406236	0.0345755	0.0392555	0.0921581	0.000773182	0.0901102	0.00940189	0.0765869	0	0.0195856	0.0467688	0.0775859	0.0526233	0	0	0.0686284	0	0	0	0	0.0967121	0.0406456	0	0	0	0	0	0.135053	0.0236534	0.017683	0	0.00233391	0.0578911	0	0.0472959	0	0	0.0688136	0.0517045	0.014968	0.0455509	0.0900605	0.0668478	0.0871337	0.0458514	0	0	0	0.109471	0.0686111	0.0608251	0.057423	0	0	0.0254014	0	0.0239062	0.0148457	0.0391261	0.0742392	3.83897e-05	0.0159429	0.0574275	0.0511502	0	0.0682573	0.0374805	0.0339511	0	0.0327841	0	0	0.0454435	0.0297571	0.0269891	0.0681504	0.085955	0.0177854	0	0.0480704	0.0566142	0.0165792	0.232529	0	0	0.0685083	0.00734523	0.110351	0.0266527	0	0	0	0.00669565	0.0601382	0	0.0209508	0	0.00938474	0	0.114975	0.0138421	0	0.0490739	0.0273211	0.0249367	0.0305364	0.0549673	0.111126	0	0	0.0512254	0.0475922	0.0193075	0.0798621	0.0138442	0.457668	0.0404769	0.0110002	0.0539196	0.0664612	0.026079	0.0831036	0.0697245	0.0347663	0.0293022	0.0344799	0.0135307	0.0687811	0	0	0.0279818	0	0.0921363	0.0147467	0.0226002	0.00327581	0.0203378	0.0424776	0.00719195	0.0201287	0	0	0	0.0041137	0	0.0221433	0.0668565	0	0.0330704	0.00643993	0.164277	0.0462952	0.0336061	0	0	0	0.00734523	0.0811858	0.0128303	0.0141658	0.00822761	0	0.0659623	0.0454704	0.00636586	0.0429266	0.0823311	0	0.056902	0	0	0	0	0.313314	0.0407805	0.0667539	0.0476274	0.0163408	0.0410394	0.0342777	0.0343773	0.0768093	0.04347	0.0707273	0.0597388	0.02218	0.056938	0.0123582	0.0396319	0.023281	0.0640422	0.154216	0.0180712	0.0501924	0.0562647	0.0393667	0	0.0440356	0.0180701	0.0537229	0.0306562	0.00648329	0.0229417	0	0.0334283	0.0496094	0.016999	0.0523535	0.0598534	0	0.0713037	0.0547924	0	0	0.0148151	0	0.0461044	0	0	0.0389695	0	0.0464848	0.0143123	0	0	0.03891	0.0279893	0.0345971	0	0	0.0265328	0.0728335	0.0597631	0.0286722	0.0250535	0.0769874	0.0722868	0.0700759	0.0468461	0.0736315	0.0872193	0.0619256	0.0223745	0.0700363	0.040599	0	0.0227015	0.0162807	0.664501	0.0329369	0	0.0053865	0.0262774	0	0	0.0564526	0	0	0.00794078	0.00664568	0.0723525	0.0193898	0	0.0741821	0.0343277	0	0.00553407	0.0328318	0	0.0150902	0	0.0456035	0.0297512	0.049944	0.0379806	0.0651663	0	0.0172204	0.0291048	0	0.0295908	0	0.0198416	0.0461721	0.0508067	0.0575201	0	0	0.0588152	0.0573587	0.0217647	0.0702978	0.0391652	0	0	0	0	0	0.0515685	0	0.114001	0.0591815	0	0.030697	0.0254062	0	0.0183433	0.0230488	0	0.0260356	0	0.0278891	0	0	0	0.0663589	0	0.0173021	0	0.0616766	0	0	0	0.0371904	0	0	0	0.0465198	0	0	0	0	0.0807975	0.017904	0	0	0	0.0384313	0	0.00531429	0.0735397	0.0717034	0	0.129766	0	0	0	0.131689	0	0	0.025282	0	0	0	0	0.0739358	0	0
TAACCAAAGCTATCCA-1_1	0.0849948	0	0.0580464	0	0	0.014938	0.0459077	0	0.0552444	0.0474573	0.0370802	0.037677	0.0335378	0.0606576	0.0563793	0.0232884	0.129186	0.098166	0.0298997	0.0435744	0.381296	0.0640319	0.0472452	0.0344102	0.0285939	0	0.0807677	0.0217164	0.0421032	0	0.0218226	0.0353153	0	0.0370345	0.0413751	0.0328543	0	0.0377451	0.0146602	0	0.0677209	0	0	0	0.0618385	0.0219959	0.0542627	0.0315126	0.122021	0	0.0739845	0.0556412	0.00829915	0.0359958	0	0	0.0314467	0	0.0185153	0.0586615	0.0322372	0.0630066	0.0216934	0.0319366	0.0437058	0.00953413	0.0727971	0.0602163	0.0676296	0.00434717	0.0930928	0	0.0959343	0.0255807	0.0645714	0.0485189	0.0338508	0.0821343	0	0.0536	0.0558229	0.0394244	0.00816514	0	0.0365235	0.00505921	0.0808077	0.0349524	0.00849501	0.0295641	0.0731209	0.0266195	0.032063	0.0567202	0.0596055	0	0.101886	0.0373471	0.0499464	0.0121474	0.0669021	0.00493594	0.00781949	0.00179152	0.00639352	0	0.0037181	0.00275231	0	0	0.0314501	0	0.0293444	0	0	0.0353596	0.0766391	0.11306	0	0	0.0674855	0.00508299	0.110164	0.0379522	0.046299	0.0453393	0	0.137125	0.0004136	0	0	0	0.0391162	0.0114925	0.00118048	0.0325395	0	0.028455	0.037929	0.0362015	0.0545888	0	0.037071	0	0.0589188	0.0400424	0.0579923	0.0083117	0.0636149	0	0.0484811	0	0.0811948	0.0502792	0.184426	0.0472193	0.0348183	0	0.0450802	0.0450019	0	0	0	0.00550892	0.0295969	0	0	0.01277	0.020616	0	0	0.0649265	0.0154289	0	0	0.0906397	0.0842253	0.109722	0	0	0.0598747	0.0543572	0.052713	0.0762226	0.0469463	0.0458804	0.0447065	0.0644311	0	0	0	0.0240988	0.063592	0.0748528	0.0965915	0	0.0125169	0.0532529	0.0209555	0.0186368	0.0131518	0.0639772	0.0141658	0	0.0316488	0.0918349	0.0904114	0	0.0369498	0.0246898	0.0230787	0	0	0.112165	0.0337281	0	0.143638	0.0732517	0.0216406	0.0484403	0.0273353	0	0.0603404	0.077855	0.0263029	0.389927	0.0186706	0.00254834	0.0383683	0.00456453	0.0313121	0.0690976	0	0	0.0310423	0	0.0325952	0	0.0315685	0.00689552	0.00722699	0	0.0937491	0.0257641	0.0211063	0.0755997	0.00419727	0.0171183	0.0353368	0.0499387	0	0	0	0.0335538	0.0758804	0.448478	0.0621424	0.0218326	0.128735	0.0269474	0.00134407	0.0284518	0.0355973	0.0165814	0.0760958	0.059064	0.0342173	0.0541423	0.0427335	0	0.0978574	0	0	0.0610353	0	0.039283	0.000618348	0.0465513	0	0.0258744	0.0541983	0.0361838	0.0257846	0	0.0171855	0.0223636	0.00454085	0	0.0180536	0.0613851	0.0314795	0.0200386	0.0227352	0	0.0144937	0.0397778	0	0	0	0.0699227	0.0657683	0	0.0113176	0	0	0.0632124	0	0.023598	0.0296777	0.0518519	0	0.100226	0	0.0371127	0	0	0.114746	0.0685109	0.0377323	0.00652909	0.0185821	0.0518655	0.0594225	0.0465887	0.0560221	0.0450232	0.0492497	0.0442402	0.0519662	0.0436633	0.0245584	0.0177577	0.0384673	0.03421	0.435535	0.059449	0.0355019	0.0685673	0.0729622	0.0338543	0.0378764	0.012769	0.0343665	0.031911	0	0.0304664	0	0.0306925	0.0556721	0.02149	0.17355	0.0658668	0	0.0420177	0.0592048	0.0474816	0.0889588	0.00513231	0	0	0.0577824	0.0391745	0.0202627	0	0.0852046	0.0250229	0.0555162	0	0.0322469	0.0384859	0.0187509	0	0.0301154	0.03079	0.0467076	0.0451859	0.0104057	0.0351366	0.0742735	0.0768445	0.0489988	0.0306829	0.0669903	0.0380273	0.0507911	0.0645084	0.0697001	0.0586079	0.0320252	0.0283774	0.0268604	0.510372	0	0	0.01546	0.0234852	0	0	0.115921	0	0.0381773	0	0.00505825	0.0526478	0.0647249	0.0212195	0.0368298	0.00404737	0	0	0.0196774	0.0890609	0	0	0.0555184	0.0607987	0.0319733	0.0237576	0.129319	0.0109701	0.0335382	0.0136964	0	0.0526338	0.0250525	0.0178384	0.0525151	0.0223496	0.0513336	0	0.0380273	0.0375442	0.0402137	0.042077	0.0688364	0.0634408	0.0120491	0	0	0	0	0.0619236	0.00301679	0.0649078	0	0	0.0334537	0.036273	0.0931561	0.0350693	0	0	0.0489044	0	0.0141595	0.00479688	0	0	0.0766422	0	0.080506	0	0.0118923	0.0390579	0	0.0209864	0.0425873	0.0135537	0.0286934	0	0.0305488	0	0	0	0.0186015	0	0.010362	0	0.0872901	0	0	0.0216579	0.0172714	0	0.0970269	0	0	0	0	0.0756463	0.10021	0	0	0.068304	0.0151748	0	0	0	0.0587697	0	0
TAACCAAAGTAGCGCA-1_1	0	0	0.0644854	0	0	0.0536659	0.126218	0	0.0691519	0.0486134	0.0407168	0.0510226	0.0742998	0.0566554	0.0689453	0.0307635	0.117374	0.0704714	0.0409941	0.0408903	0.305483	0.0568746	0.0505275	0.0435329	0.113431	0.00562434	0.0739983	0.0273228	0.0435733	0	0.0319831	0.0398564	0	0.0427994	0.0476135	0.0214819	0	0.0456953	0.0545544	0.0228481	0.0708719	0	0	0.0508919	0.0544725	0.0251065	0.0598111	0.0442462	0.0924899	0.0494678	0.0808484	0.0563113	0.0388036	0.0294984	0.0130115	0.0288562	0.0285611	0.0229236	0.0335745	0.058766	0.0385429	0.0648985	0.0459343	0.0367102	0.0505684	0.00883458	0.073742	0.0680394	0.0654224	0	0.052329	0.016177	0.0926591	0.036024	0.07401	0.0368962	0.0472517	0.0748858	0	0.0784763	0.0642582	0.0558922	0.0106419	0.0467696	0.0267659	0.0131165	0.0741149	0.0518301	0.00346052	0.0176385	0.116198	0.0502775	0.0308155	0.0562486	0.0634012	0.038525	0.0873533	0.0463883	0.0593592	0.0177952	0.0711815	0.00246106	0.0016303	0.0059632	0	0.0409234	0.0110755	0.0388592	0.0332284	0	0.0365692	0.052256	0.0403303	0	0	0.0749896	0.0364541	0.10214	0.01539	0.0102463	0.0672696	0.00363876	0.0691657	0.0430188	0.0389633	0.0258832	0.00520843	0.0663169	0.00254287	0.0295383	0	0.0383329	0.0367844	0	0	0.0368109	0.00228942	0.040229	0.0495995	0.0474875	0.0456471	0	0.0541261	0.0302054	0.0580969	0.0470209	0.0513466	0.0232783	0	0.0299685	0.0342954	0.0444794	0.0652513	0.0426173	0.15584	0.0447534	0.0212248	0	0.0418198	0.0377358	0.0293085	0	0	0	0.013672	0.0181007	0	0.0148092	0.0169743	0.0244841	0	0.0754197	0.000252614	0	0.00156221	0.0852028	0.0868835	0.0720904	0	0	0.0662761	0.0531489	0.034388	0.030057	0.0514882	0.0475181	0.0474357	0.0496667	0.0269325	0	0	0.040395	0.0685783	0.0801304	0.0872658	0	0.0497677	0.0557529	0	0.0217733	0.0250707	0.0414948	0.268232	0.00730684	0.0226643	0.0937421	0.090514	0.00725937	0.0922024	0.0177424	0.0179901	0.0376255	0	0.13094	0.0830085	0	0.0675078	0.0782976	0.0238539	0.0656014	0.0348501	0.0123623	0.0448009	0.0733075	0.0542614	0.267576	0	0.0532154	0.0570755	0.0044596	0.0251758	0.0574502	0	0	0	0.0485434	0.031355	0	0.0793391	0.0223655	0.00486233	0	0.110703	0.0156058	0.0805576	0.0741898	0.128095	0.0323437	0.0440421	0.0517879	0	0	0	0.0353305	0.0750306	0.27639	0.0664014	0.0114748	0.168443	0.0439374	0.00802905	0.0181335	0.048666	0.0103284	0.0712368	0.0591292	0.0393088	0.0518131	0.0586241	0.0183355	0.0315811	0	0.0189153	0.0673312	0	0.0468053	0.0131258	0.0588209	0	0.0124969	0.0571562	0.0273176	0.0512509	0.0376801	0.00304302	0.0260362	0.00885884	0.0463199	0	0.0685804	0	0.0311072	0.0183116	0	0.0255652	0.051876	0.000699545	0	0	0.0890966	0.0690402	0	0.0439714	0	0	0.029598	0.130465	0.00331118	0.0503037	0.0483407	0	0.0799596	0	0.0222014	0	0	0.0714771	0.0681443	0.0438318	0	0.00504284	0.05527	0	0.0547407	0.0530696	0.0531021	0.0480145	0.0229041	0.0519163	0.0162228	0.035454	0.0162846	0.0575049	0.0229609	0.362489	0.0285237	0.0390871	0.0606626	0.0595459	0.07047	0.0291096	0.0536515	0.0398539	0.0248217	0.0159271	0.038654	0	0.0342902	0.0147487	0.0921721	0.193936	0.0680269	0	0.0518063	0.0592104	0	0	0.00391676	0	0	0.0609304	0	0	0	0.000629591	0.0200599	0.00819932	0	0.0367688	0.0559751	0.0182034	0.00396409	0.106086	0.0161145	0.0484902	0.03548	0.0195136	0.036217	0.0648867	0.0795358	0.0552265	0.0254464	0.0669654	0.0758027	0.0514324	0.0550152	0.0632628	0.0719552	0.0308499	0.038048	0.0277474	0.279522	0.0013408	0	0.0299405	0.0633148	0	0	0.0942837	0.0306401	0.0390927	0	0.0100223	0.0484376	0.107437	0.0302748	0.0392933	0	0	0.0181978	0.00845945	0	0.0118923	0	0.0619348	0	0.0187246	0.0336062	0.166263	0	0.0263752	0	0	0	0	0.0338961	0.058844	0.0316051	0.0552025	0	0.0447009	0.0480552	0.0381576	0.0441513	0.0732044	0.0736439	0	0	0.0202368	0	0.152676	0.0624965	0	0	0	0	0.0573746	0.0231883	0.083654	0.0473771	0	0	0.0345298	0.0121721	0.0293935	0.0371758	0	0	0.0434418	0	0.115227	0	0	0.0219774	0.0550542	0	0.0410549	0	0.0438181	0	0.0425181	0	0	0	0.0338167	0	0.0789612	0	0	0	0	0.0004617	0.0301679	0.0341028	0.105771	0	0	0	0.0120672	0.0576171	0.394806	0	0	0.055122	0	0	0	0	0.0626156	0	0
TAACCAAAGTCACTAT-1_1	0	0	0.0784127	0	0.0422956	0.0339925	0.103695	0.0648478	0.0508277	0.0424037	0.0428656	0.0309568	0.0115021	0.0656534	0.0642664	0.0341968	0.053905	0.101446	0.0639966	0.0485792	0.331191	0.0653147	0.0365969	0.0264913	0.00131165	0	0.0871005	0.0276133	0.0426439	0	0.0160796	0.0286755	0	0.0398855	0.0488539	0.0312512	0	0.0368278	0.0295222	0.00585587	0.0600688	0	0	0.0372508	0.0516318	0.0257118	0.0510285	0.0323351	0	0.00652076	0.09051	0.0437468	0.010578	0.0327639	0.0496852	0	0.0322993	0.0241343	0.013922	0.0531331	0.0307302	0.0677421	0.024499	0.0286273	0.0428993	0	0.0732291	0.0720705	0.0672048	0	0.0982025	0.0167454	0.0958407	0.0439215	0.0680071	0.0378268	0.0389091	0.0727899	0	0.0593607	0.0526005	0.0400383	0.00663577	0	0.0343693	0	0.0818823	0.0402525	0.00248934	0.0142907	0.125366	0.0228089	0.0526034	0.06344	0.0595344	0	0.111567	0.0400036	0.0607172	0.0277822	0.0642753	0.0043526	0.0068591	0.0131293	0	0.0326454	0	0.00166859	0	0	0.0276843	0	0.026899	0	0	0.0502941	0.0163227	0.0985295	0.00867436	0	0.0507221	0.00657798	0.0874481	0.035214	0.0981084	0	0	0.0857712	0.00401345	0.0156873	0	0	0.0585869	0	0.0322403	0.0193011	0	0.0388093	0.0700484	0.0401423	0.0485526	0	0.0491952	0	0.0573615	0.0360918	0.0618818	0	0.0135756	0.0340399	0.0353182	0.02565	0.104927	0.0524849	0.202264	0.00409234	0	0	0.0465837	0.0186699	0	0	0	0.0420164	0.028455	0	0	0	0.00444417	0.0303603	0.0325289	0.0154337	0	0	0	0.0911285	0.0420427	0.130543	0	0	0.0623337	0.057026	0.0403949	0.0676173	0.053742	0.0534728	0.0485092	0.0628232	0	0	0.107613	0.0291587	0.068644	0.0821514	0.10199	0	0.0356768	0.0397062	0.0128696	0.0182718	0.0241437	0.0422221	0.133132	0.00548333	0.014115	0.0959086	0.0799508	0	0.0374744	0.0252796	0.00332495	0.0498426	0.00632427	0.0878804	0.0029231	0	0.163941	0.065783	0.0322187	0.049213	0.00998442	0	0.0529686	0.0795177	0.0376822	0.320602	0.0226508	0.0491381	0.0456899	0.0238458	0.0201281	0	0	0	0.0171826	0	0.0395237	0	0.0615541	0	0.000280803	0	0.130505	0	0.0544146	0.0743768	0.0214916	0.0226426	0.0352429	0.0502333	0	0	0	0.0249861	0.0762186	0.226023	0.0670519	0.0182277	0.222234	0.0106718	0	0.0182866	0.0437172	0.0133188	0.0656462	0.0666231	0.0354517	0.0508954	0.0379164	0	0.0410249	0	0.00836693	0.0502701	0	0.0526031	0.00352271	0.0333181	0	0.0269184	0.0406423	0.0149263	0.027997	0	0.0203568	0	0.00103075	0.114076	0	0.060036	0.000209864	0.0128288	0.0131473	0	0.0164373	0.0574641	0.0187711	0	0	0.0444529	0.0903901	0.0127349	0	0.0101593	0	0.0631038	0	0	0.0326666	0.0653172	0.101634	0.0967174	0	0.00193295	0	0	0.0462317	0.0743716	0.0567782	0	0.0253466	0.053099	0.0404182	0.037344	0.0535995	0.0525035	0.0556273	0.0490044	0.0375034	0.0520828	0.0356193	0.00726451	0.0344661	0.0127159	0.574485	0.0610156	0	0.0712717	0.0569514	0.03402	0.0414701	0.0275412	0.034429	0.0312994	0	0.0282505	0	0.030018	0.0807392	0.047681	0.180932	0.0664532	0	0.0585569	0.0561649	0	0	0.00606734	0	0.0106243	0.0520462	0	0	0.00696003	0	0.0133575	0.00102492	0	0.0312369	0.0395885	0.0111319	0	0.0934942	0.0159346	0.0488325	0.0436223	0.0314059	0.0475234	0.0778321	0.0865034	0.0502517	0.0364985	0.0703774	0.124869	0.0572343	0.044022	0.0674893	0.0659227	0.0126338	0.0420571	0.036553	0.508516	0.0236679	0.0463667	0	0.0560496	0	0	0.12864	0	0.0456565	0	0	0.0490703	0.0516366	0	0.0453535	0	0	0.00382354	0.0273904	0	0.0131415	0	0.0553372	0	0.0312811	0.0301802	0.121196	0	0.0161711	0.0392942	0	0.0290031	0.00924711	0.00219403	0.05015	0.0305647	0.0486106	0.0444211	0.029297	0.0293098	0.0449948	0.0347144	0.0711909	0.0529071	0	0	0	0	0	0.0644571	0	0.0126668	0	0	0.0529639	0.0247862	0	0.0245998	0	0	0.0426085	0	0.00795206	0	0	0	0.067702	0	0.0637869	0	0.0669232	0.0440714	0	0	0.0495648	0.00249213	0	0	0.0450732	0	0	0	0.0194839	0	0.0176417	0	0.0519412	0	0	0.0455824	0.0256406	0	0.0708639	0	0.0248776	0	0.0242392	0.0103978	0.185467	0	0	0.0377099	0	0	0	0	0.0623808	0	0
TAACCAAAGTTATCCG-1_1	0	0	0	0.0448445	0	0.025867	0.0214735	0	0.0315572	0.0391133	0.0860734	0.0214978	0.0117039	0.0520395	0.0343265	0.0606143	0.0356768	0.0350921	0.0373628	0.041369	0.00616474	0.0662017	0.0813092	0.0348137	0	0.00688353	0.0640981	0.0632456	0.0321054	0	0.00932766	0.0121862	0	0.0783434	0.0865004	0.0295315	0	0.0505778	0.046735	0.0781573	0.0353485	0	0	0	0.0350698	0.0442326	0.055082	0.0386452	0.103058	0.372358	0.0408338	0.0258097	0.0143089	0.0507562	0.0219832	0	0	0.0167891	0.0256749	0.0200056	0.0195212	0.0529005	0.0249704	0.0142788	0.0291804	0.0166763	0.0490817	0.0793222	0.0481619	0	0.0730873	0	0.0371172	0.0254992	0.0388185	0.0191123	0.0697414	0.0355344	0	0.0285754	0.0399638	0.0320363	0.0192276	0	0.0412232	0.0102308	0.0385276	0.112239	0.0294479	0.0295974	0.0634561	0.0256324	0.0356211	0.0685718	0.0357768	0.143757	0.0418508	0.0864277	0.0683178	0.0474045	0.0470241	0.00467016	0.00273297	0	0	0.0392328	0	0.00913423	0	0	0.00859068	0	0.0184771	0	0	0.0391176	0.00509114	0.027632	0	0.0179001	0.0344267	0.00585587	0.0370511	0.0272228	0.0325687	0.0123951	0	0	0	0.00805352	0	0.0108211	0.040049	0.00534652	0.0153463	0.0243145	0	0.0838606	0.0250045	0.032467	0.032799	0	0.031462	0.035352	0.0339609	0.0352096	0.0151382	0	0	0	0.0185158	0.0330535	0.106786	0.0515638	0.0349137	0.232371	0	0	0.0450592	0.00310836	0.0108912	0	0	0.0099248	0.0154311	0	0.0633526	0	0.0307388	0.0190976	0	0.0457328	0.0029342	0	0.000790518	0.0441674	0	0.0490755	0	0	0.0639408	0.0579878	0.0387677	0.0358436	0.0828435	0.0908166	0.0790168	0.0585957	0.00919402	0	0	0.0518367	0.0612221	0.0583144	0.0376912	0	0	0.0239323	0.0109253	0.0482344	0.00762755	0.00774002	0	0.00351266	0.0193955	0.0301031	0.0348864	0	0.0773915	0.0772998	0.0303164	0	0.0184907	0	0.13866	0	0.014438	0	0.129219	0.113225	0.0133338	0.0146577	0.0602525	0.0413122	0.0134313	0.0845051	0	0.0588817	0.0559616	0.01532	0.031108	0.0275446	0	0	0.040355	0.026083	0.130634	0.136411	0.0495669	0.0476091	0	0	0.0410883	0.0480454	0.0155599	0.0566605	0	0.000967018	0.0286347	0.0474539	0.0111702	0	0	0.0296593	0.0106666	0	0.062	0.00473886	0.638924	0	0	0.0115425	0.0915635	0.0346669	0.059346	0.0724933	0.0358819	0.0266653	0.0336798	0.00541227	0.022645	0	0	0.0129222	0	0.151162	0.0334095	0.0109306	0.000890598	0.0302298	0.0315132	0.0133346	0.0257489	0	0.0100385	0	0	0	0	0.113626	0	0.00922384	0.00497912	0	0.0266861	0.0536332	0	0.181532	0	0.0372985	0.0899852	0.00276638	0.0158397	0	0	0	0	0.000652909	0.0475585	0.049635	0.0536651	0.0637187	0	0	0	0	0.144559	0.0363485	0.0247859	0.0185671	0.00757954	0.0431994	0.0730248	0.0298839	0.0586622	0.0617872	0.0666905	0.0746463	0.0198149	0.0254751	0.0149025	0.0359795	0.03073	0.0205802	0.0427851	0.0116866	0.0622595	0.0403749	0.0215341	0.015077	0.0429737	0.0154945	0.0588022	0.0334312	0	0.0364772	0.0289773	0.0659946	0.0834208	0.0126758	0.00494678	0.0530416	0	0.0435717	0.054224	0.257345	0	0.0284459	0	0.0383657	0	0	0	0	0.0813221	0	0.0385075	0	0.023649	0.020288	0.0195569	0.0116202	0.033893	0.009234	0.075153	0.0416381	0.0417886	0.0206413	0.0503166	0.046085	0.0828542	0.0678241	0.0721012	0.0256453	0.0448215	0.0241442	0.0356703	0.0399025	0	0.0260569	0.0275311	0.355759	0.0986067	0	0	0.0216889	0	0	0.0390233	0.0188353	0	0.01781	0.0271881	0.0447639	0.010087	0	0.0611132	0.0234448	0.0224554	0	0.0216462	0.00380378	0	0.0426548	0.0380719	0	0.0409278	0.0970429	0.0836379	0	0.0220268	0	0	0.0506611	0	0.0206048	0.0410658	0.0258652	0.056359	0	0	0.208921	0.0538668	0.0354822	0.0580938	0.0336707	0	0	0.0517913	0.0305468	0	0.0259361	0	0.0641583	0	0	0.0228538	0.00719419	0	0.0111401	0	0	0.0372705	0	2.52848e-05	0	0	0	0	0	0.0161712	0	0.166142	0	0	0.0325872	0.0352421	0	0	0	0.0551337	0	0	0	0	0	0	0	0	0	0.0743704	0	0.0215956	0	0	0	0.0123732	0	0	0	0	0	0	0.026069	0	0	0.10823	0	0.0629802	0	0
TAACCACGTATTTACG-1_1	0.303253	0.0211478	0	0	0	0.0319746	0.0519038	0	0.0508022	0.0359729	0.0660924	0.0337145	0.0268787	0.0721768	0.0475719	0.0548363	0.0748613	0.0430012	0.0679463	0.114614	0.123295	0.0618766	0.0820846	0.0305074	0.0540399	0.00109129	0.0697317	0.0440753	0.0852904	0	0.0241378	0.0250866	0	0.0660171	0.065567	0.0354776	0	0.050792	0.0543527	0.0381139	0.0581114	0	0	0	0.0481944	0.0529964	0.0492892	0.0638619	0.0396492	0.0682057	0.0630466	0.0513977	0.0253426	0.0543519	0.0580273	0	0.030627	0	0.0264841	0.0328232	0.0384969	0.0593064	0.0293837	0.02607	0.0419961	0.0664681	0.0626693	0.0655148	0.0687875	0	0.0333729	0.0099248	0.0693803	0.02997	0.0590475	0.0396815	0.0455698	0.066013	0	0.0492914	0.0690327	0.0350486	0.00954157	0	0.0245618	0	0.056203	0.0410781	0.0168003	0.0147737	0.150384	0.0565113	0.0419851	0.0758939	0.0480502	0.0254085	0.0708776	0.0659278	0.0622373	0.0261527	0.0534211	0.00246797	0.00822855	0.0178384	0	0.0792235	0	0.00858376	0.0300305	0.0157398	0.0329211	0	0.0239883	0.0509669	0	0.0902413	0	0.0494137	0.0470094	0	0.0817909	0.0119825	0.0540138	0.0286321	0.0336996	0.0256427	0.00178384	0.0551731	0	0.00107555	0	0.00134444	0.0761338	0	0.026469	0.0371607	0	0.0465712	0.0648018	0.0460432	0.0530477	0	0.0442643	0.00587118	0.0422708	0.0344382	0.117076	0.0538052	0.044596	0.00637985	0.0181173	0.00967704	0.0374087	0.0572397	0.0547553	0.0835782	0	0	0.0716639	0.0111861	0.0488114	0.108919	0	0.226915	0.0538547	0	0	0.01277	0.0170977	0.0637286	0.0534535	0.024178	0.0308772	0	0.00304443	0.0627743	0.00286814	0.0631185	0	0	0.063616	0.0526536	0.0251038	0.0616332	0.0702973	0.0683586	0.0793147	0.0558886	0.00714536	0	0	0.0610154	0.0725783	0.0636481	0.0643601	0	0.0242093	0.035042	0.0245355	0.0367832	0.023165	0.0592605	0.0554827	0.00415248	0.0379108	0.0694947	0.0639258	0.0061719	0.0816404	0.0108978	0.0198233	0.003073	0.0227163	0.0120297	0.0116549	0	0.0369439	0.0422813	0.0720588	0.0648733	0.0221629	0.00209864	0.049369	0.0562816	0.0368894	0.207275	0	0.0329486	0.0789696	0.0262854	0.102587	0.0458027	0	0	0.0120672	0.0139409	0.0583514	0	0.00264997	0	0	0	0.127447	0.0378871	0.0243142	0.0468831	0.037892	0.0371685	0.039214	0.0404255	0.00507734	0	0	0.0430477	0.047254	0	0.0827442	0.0458146	0.246369	0.117166	0.00821769	0.0318949	0.0591979	0.0299969	0.0961682	0.0631095	0.0521157	0.0442381	0.0445173	0	0.0318857	0	0.0148837	0.0485212	0	0.0923533	0.0230944	0.0236555	0.00358884	0.023781	0.0431923	0.022861	0.018709	0	0.00908243	0.0766658	0.000380726	0	0.0322598	0.0712037	0	0.0510781	0	0	0.0289755	0.0375612	0	0	0	0.0190785	0.137576	0.0508919	0.0298806	0	0	0.0228679	0.147079	0	0.0630015	0.0788113	0.0149903	0.0321217	0	0	0	0	0.071045	0.048602	0.058091	0.072811	0.0231257	0.0663895	0.0490459	0.0446637	0.068241	0.0567858	0.0653278	0.0362437	0.035427	0.0464781	0.0145467	0.018807	0.0448555	0.0533347	0.140947	0.018884	0.0414043	0.0688552	0.114105	0.0482134	0.0541271	0.0120058	0.0352321	0.028311	0	0.0369577	0	0.0356019	0.0494928	0.0328227	0.140309	0.0625717	0	0.0783791	0.0617839	0.0464323	0	0.0210591	0	0	0	0.111927	0.0137497	0.00673423	0.0262329	0.0153616	0.0241099	0	0.032014	0.0295856	0.0340192	0	0	0.0271623	0.0623367	0.12062	0.034471	0.0343319	0.0731578	0.0652714	0.0614981	0.0559235	0.0764164	0.149591	0.0721944	0.0309368	0.0538677	0.0461159	0	0.039809	0.04789	0.409839	0.0271074	0.0751574	0.0733823	0.0513721	0	0	0.067137	0.0336831	0.141301	0.0139247	0.010695	0.132869	0.0292117	0	0.0632416	0.0174487	0	0	0.0174706	0	0	0	0.0445691	0	0.0384456	0.0356006	0.0722582	0	0.0328401	0.0371127	0	0.0671563	0.0186254	0.0271233	0.051703	0.0424211	0.0599291	0	0	0.0366728	0.0607362	0.0252114	0.0647009	0.051448	0	0	0	0.0294975	0	0.0433879	0.104932	0	0.0398741	0	0.00810998	0.0174568	0	0.039669	0	0	0.0347501	0	0.0168523	0.117074	0	0.0396409	0.0674082	0	0.0828495	0	0.0699545	0.0551475	0	0	0.0590302	0.0166142	0	0	0.0237964	0	0	0.128279	0.0263283	0	0.0211831	0	0.0208552	0	0.0666317	0.0256873	0.00280946	0	0.142148	0	0	0	0	0	0.103882	0	0	0.0428909	0	0	0	0	0.0683093	0	0.0237845
TAACCACGTTCACTCC-1_1	0.136711	0	0	0.00502568	0	0.0118062	0.0431719	0	0.0420249	0.0395368	0.0614257	0.0102735	0.013964	0.0755522	0.0262932	0.0514901	0.0340279	0.0723438	0.0482097	0.0435529	0.232424	0.0518566	0.0845916	0.0220961	0.0555614	0	0.0717454	0.0389268	0.0455361	0	0.0128418	0.0228998	0	0.0643354	0.0669192	0.0167939	0	0.0479885	0.03604	0	0.0272562	0	0.0734523	0	0.0415067	0.0393576	0.0374736	0.0302128	0	0.114451	0.0460468	0.0388594	0.0332814	0.0382204	0.00624344	0	0	0	0.0225863	0.03889	0.0304093	0.0636379	0.0313477	0.0282526	0.0435571	0.0228029	0.0404523	0.0509387	0.0494867	0	0.0104019	0	0.0606345	0.022154	0.0646082	0.0213233	0.058296	0.0441936	0	0.0382736	0.0499747	0.0321363	0.00892557	0	0.0286064	0	0.0624552	0.0524589	0.00325958	0.00203201	0.0925609	0.0137861	0.0641992	0.063157	0.0537385	0	0.0819334	0.0646506	0.0510513	0.0183137	0.0444029	0.000876733	0.00512209	0.00821539	0	0.0376589	0.0101838	0	0.00269825	0	0.0152494	0	0.00263698	0	0	0.0808707	0.0243286	0.0584958	0.00979363	0.00783902	0.0352405	0.00349208	0.0384527	0.0364899	0.0349045	0.0153244	0	0.0752991	0.00113357	0.00341028	0	0	0.0136994	0	0.00380378	0.0217495	0	0.027398	0.0170706	0.0322989	0.0385269	0	0.0395672	0	0.0445211	0.0348911	0.0674362	0.00256807	0.0294465	0	0.0457449	0	0.0546664	0.0430198	0.105536	0.104774	0.0325289	0	0.0454999	0	0	0	0	0	0.00404296	0	0	0	0.026665	0	0	0.0193687	0.0276126	0	0	0.0719306	0.00839454	0.0837668	0	0	0.0600865	0.0441854	0.0253433	0.0341972	0.0700176	0.0732667	0.0639888	0.0426642	0.0218858	0	0	0.0570403	0.0460933	0.0563525	0.0682204	0	0.012367	0.0348688	0	0.0152949	0.00519012	0.0330795	0.0493179	0.000946945	0.0229061	0.0616836	0.0588619	0	0.0320816	0.0514166	0.0264289	0	0.00518987	0.0769375	0.0204242	0	0.118538	0.0642707	0.147287	0.0395052	0.0382948	0	0.0605703	0.0653104	0	0.318643	0	0.0268026	0.0672343	0.0384313	0.0435349	0	0	0	0.0490119	0.0129166	0.0748591	0	0.0611806	0	0	0	0.0758957	0.0206515	0.0100735	0.0284888	0.0101045	0.0259243	0.0405988	0.0523375	0	0	0	0.0302263	0.0692203	0.434837	0.0780436	0.0214941	0.431104	0.00299167	0	0.021992	0.0593187	0.0197222	0.0682712	0.0622364	0.0257477	0.0396217	0.0413267	0	0.0216972	0	0	0.0174498	0	0.121369	0	0.0265019	0.00108018	0.0228846	0.0294799	0.0167655	0.0247678	0	0.00886091	0	0.00276723	0	0.00696855	0.0688802	0	0.0203545	0.00135794	0	0.0239018	0.025106	0	0	0	0	0.061224	0.0220357	0	0.0114471	0	0	0.0732774	0.0171855	0.0279182	0.0670439	0.0182881	0.0623835	0	0.0183907	0	0	0.172767	0.0593026	0.0263096	0.00935642	0.0125409	0.0570343	0.0387082	0.0378903	0.0531333	0.0396463	0.0551614	0.0121456	0.041523	0.0307883	0.0100907	0.0345064	0.0230043	0.0149725	0.392546	0.0330868	0.0316544	0.0444903	0.0394301	0.00690341	0.0467041	0.0215996	0.0447568	0.0326505	0	0.0242226	0	0.0344401	0.0629008	0.036978	0.120372	0.0666917	0	0.0586869	0.0601756	0	0	0.00665953	0	0	0	0	0	0.00196581	0.0392445	0.00638099	0.0308207	0	0.0221439	0.0261796	0.00965677	0	0	0.00730025	0.0641883	0.0344282	0.0516881	0.0303411	0.0612545	0.0721819	0.0653286	0.0431978	0.0585023	0.142665	0.0307906	0.0200752	0.042996	0.05763	0.0126758	0.0271158	0.00974676	0.552345	0.0995978	0	0.00573627	0.0211731	0	0	0.0952737	0.0304827	0.0162086	0.0105499	0.0103587	0.0518696	0.0202699	0	0.0611927	0.0151402	0	0	0.0167999	0	0	0	0.0543129	0	0.037652	0.0403091	0.0228136	0	0.0230405	0	0	0.0228751	0.0392838	0.050558	0.0497871	0.0139102	0.0527958	0	0.0362644	0.0604514	0.051271	0.0251767	0.0695189	0.0390652	0	0	0	0	0	0.0162644	0	0.0718783	0	0	0.0279225	0.0322029	0.0166142	0.0132703	0	0	0.0356768	0	0.0015803	0	0	0	0	0	0.0297307	0	0.0304302	0.0132914	0	0	0.0204604	0	0.00752614	0	0.0365068	0	0	0	0	0	0.011149	0	0.0468914	0	0.0575813	0	0.00819991	0	0.0228751	0	0	0	0.0152151	0.0198416	0.318206	0	0	0.038792	0	0	0	0	0.0608311	0	0
TAACCACGTTCCGTGA-1_1	0	0	0.00796528	0.0228089	0	0.0245487	0.0281067	0	0.0673477	0.0331228	0.0279355	0.00867108	0.0468964	0.0470177	0.0397537	0.0174351	0.0471893	0.09822	0.0533384	0.0312824	0.183631	0.0547434	0.0261864	0.0278552	0.0242917	0.0150262	0.0796201	0.0236227	0.0238733	0	0.0661898	0.0265768	0	0.0274995	0.0383231	0.00918639	0	0.0202476	0.0151041	0	0.0379166	0	0	0.00725778	0.0695281	0.0294206	0.0529977	0.0307516	0.0577874	0.0455704	0.0551528	0.0792566	0.00962405	0.0323638	0.0182057	0	0.037382	0	0.0457555	0.0949211	0.0462719	0.074502	0.0423459	0.0851275	0.0936562	0.00323822	0.0487176	0.0197604	0.0494906	0	0.0562298	0	0.0746314	0.0209811	0.0549521	0.021227	0.0402497	0.0508536	0	0.0521585	0.0406746	0.0422083	0.0111644	0	0.0155871	0	0.0809325	0.0287479	0	0.0224188	0.170652	0.0339164	0.0377668	0.0592608	0.0906244	0	0.0959645	0.0304916	0.0357623	0.015283	0.0395889	6.55824e-05	0.00546001	0	0	0.0380669	0.0107843	0.00423168	0	0.0394705	0.0118661	0	0.00989096	0	0.409759	0.0228898	0.0645913	0.075136	0	0	0.0304785	0.00428754	0.0558148	0.043893	0.0418684	0.0145811	0	0.087702	0	0.015766	0	0.0107555	0.0237845	0	0	0.0212513	0	0.01557	0.0117216	0.0162969	0.0334016	0	0.0370213	0	0.0526467	0.0536066	0.0351731	0	0	0	0.0287566	0.019937	0.0860594	0.0457429	0.167923	0.0221406	0	0	0.0428227	0.0076818	0	0	0	0	0.0114808	0	0	0	0	0	0	0.00459077	0.0137189	0	0	0.0942281	0	0.114813	0	0	0.0465735	0.039843	0.020667	0.0653914	0.0464084	0.0465384	0.0432608	0.0371141	0	0	0.131515	0.0226033	0.0307645	0.0579239	0.0809614	0	0	0.0266737	0.0115734	0.0230736	0.000729347	0.0255888	0.0204617	0.00188109	0.0196953	0.0614846	0.0714086	0.00025756	0.0164709	0.0295592	0.012143	0	0	0.0331285	0.083908	0	0.129299	0.0285013	0.0120438	0.0307641	0.0089033	0	0.0431385	0.0846699	0.00914073	0.366352	0	0.0522261	0.0305154	0.0222455	0.00958517	0.011595	0	0	0.0142095	0	0.0289804	0	0.0221957	0	0.0121041	0	0.063049	0.00203166	0	0.0426994	0.00186545	0.0405531	0.127209	0.0433084	0	0	0	0.0425359	0.0882641	0.254774	0.0257724	0.0207494	0.100458	0.00832757	0	0.0264297	0.0345824	0.0134406	0.0591833	0.0575635	0.0323725	0.069114	0.0275282	0	0.0358122	0	0.00626829	0.021511	0	0.0432943	0	0.0485642	0	0.0218617	0.0323705	0.00930238	0.0370283	0.00910999	0.00201702	0	0.00528373	0	0	0.0673812	0.0408534	0.005303	0	0	0.0238541	0.0283347	0	0	0	0.0239435	0.0234816	0	0	0	0	0	0	0	0.0149554	0.0417104	0	0.080312	0	0	0	0	0.0482686	0.0945064	0.0223423	0	0.0185617	0.0463433	0.00221523	0.0320795	0.0433191	0.0428328	0.0483244	0.0347963	0.0434051	0.0396742	0.00614138	0.0099887	0.0269017	0.0292455	0.430762	0.0545165	0	0.0527156	0.041794	0.0193848	0.0321188	0.0158897	0.0275157	0.0316455	0	0.0357419	0	0.0336906	0.0236097	0	0.125244	0.0726606	0	0.0396242	0.0659606	0.0663694	0	0	0	0	0	0	0	0	0	0.00940605	0.00527099	0	0.0390477	0.0536425	0.0118923	0	0	0.020027	0.0445986	0.0285124	0.0176313	0.0362057	0.0679253	0.081345	0.0456069	0.0258464	0.0646763	0.132466	0.0425824	0.0213844	0.0462187	0.0919311	0	0.0399175	0.0177302	0.659537	0	0.0392838	0	0.0461255	0	0	0.103571	0	0	0	0.00811203	0.0269959	0.0263966	0	0.0302229	0	0	0	0.00660962	0	0.0456203	0	0.0803077	0	0.0142319	0.0255659	0.0725477	0	0.0231695	0.014083	0	0.0103253	0	0.00887151	0.0741387	0.010816	0.0409748	0	0.0386569	0.0159888	0.0362361	0.0391931	0.0787564	0.0522998	0	0	0	0	0	0.0375891	0	0.119997	0	0	0.0400875	0.0096108	0	0.00642214	0	0	0.0431841	0	0.00748429	0.0248838	0	0	0	0	0.0351172	0	0.0515332	0.00542148	0	0	0.0320002	0.00166142	0	0	0.035908	0	0	0	0.0176715	0	0.0125918	0	0.0037382	0	0	0.0176285	0.00786142	0	0.0318993	0	0	0	0	0	0	0	0	0.076633	0	0	0	0	0.0555138	0	0
TAACCCTCAACCTCGC-1_1	0	0	0.0169322	0	0	0.0292625	0.0552766	0	0.0505172	0.05769	0.0367767	0.0473481	0.0119864	0.0533123	0.0664253	0.0299688	0.0545046	0.0891294	0.0687362	0.0429458	0.400839	0.0567461	0.0383854	0.0419132	0.0685205	0.0157817	0.0729304	0.025512	0.0335436	0	0.0343035	0.0531801	0	0.0390311	0.0414189	0.0312658	0	0.0571343	0.0265155	0.00978235	0.0888576	0	0	0	0.0540881	0.0431856	0.0401472	0.0409234	0.0516414	0	0.0746481	0.0576547	0.00882911	0.0439342	0.039192	0	0.0359719	0	0.0210618	0.0512711	0.0364303	0.0592665	0.0178889	0.0319811	0.045034	0.0174999	0.0642707	0.025433	0.0705661	0	0.0383457	0	0.100335	0.0324578	0.0552504	0.035741	0.0350933	0.0968852	0	0.0487191	0.0735909	0.0379325	0.00649133	0	0.0318904	0.0290811	0.074604	0.0450686	0.0184077	0.0121421	0.0458386	0.0301196	0.0373406	0.0568206	0.0563845	0.00239844	0.0943631	0.0369769	0.0540393	0.0220604	0.063436	0.00317902	0.00330802	0	0.00505137	0	0.0098927	0.0274887	0	0	0.0216238	0.0503673	0.0377298	0	0	0.0579321	0.108663	0.106642	0	0	0.0856274	0.00500965	0.0777736	0.0450532	0.0510333	0.00574939	0.0121816	0.105939	0.00431216	0.0217471	0	0.00846013	0.0368427	0	0.0185729	0.0168315	0	0.0472733	0.0845085	0.0544732	0.0485734	0	0.0460502	0.0513166	0.054703	0.0393494	0.0511088	0.00241619	0	0.00633788	0.0304302	0.0387665	0.0522112	0.0464644	0.187542	0.0505771	0.0189354	0	0.0381397	0.0313014	0.0277888	0	0	0.0217296	0.103975	0.0499738	0	0.0354392	0.00833282	0.0171389	0	0.074283	0.0229101	0	0.00601829	0.0878148	0.0330185	0.0860823	0	0	0.0675617	0.0641362	0.0391669	0.0758802	0.0470877	0.0432294	0.0462267	0.0679143	0.010793	0	0	0.0327268	0.0661755	0.0783653	0.0921364	0	0.0394244	0.053893	0.00950559	0.0210434	0.0240967	0.0407364	0.102046	0.00649425	0.0149903	0.0989676	0.103197	0.00480778	0.112002	0.0332353	0.0197411	0.0592865	0.0225462	0.148478	0.042235	0	0.115252	0.0580983	0.0218573	0.0463067	0.0189407	0	0.0449562	0.0737381	0.0311064	0.362994	0.00839454	0.0545645	0.0532937	0.0527282	0.0283028	0.123347	0	0	0.0327037	0.0344776	0.02913	0	0.0260373	0.0201769	0.000487711	0	0.0729276	0.00866245	0.0442213	0.0663755	0.0350161	0.0210481	0.0330597	0.0456398	0	0.0647079	0	0.0352727	0.0790371	0.236306	0.0563403	0.026893	0.0828409	0.0275502	0.00802905	0.0275446	0.0483493	0.0074455	0.0759145	0.054758	0.0447555	0.0483691	0.0382772	0	0.033612	0	0	0.0809335	0	0.0452314	0.0133882	0.0519959	0.00186496	0.0236545	0.0605437	0.0141717	0.0435581	0	0.017512	0.0305614	0.0143376	0	0.00704926	0.116999	0.0352571	0.0284501	0.00831224	0	0.016175	0.0483835	0	0	0	0.0104932	0.0366848	0.0350568	0.0433718	0.0334112	0	0.0327821	0.0484435	0.00139909	0.0359842	0.0436908	0	0.0606608	0	0	0	0	0.120733	0.0695708	0.0434581	0	0.0125511	0.0624556	0.026777	0.0454985	0.0521683	0.0563214	0.0447614	0.0375704	0.0604996	0.0120089	0.0311561	0.0119057	0.0687592	0.0356994	0.344819	0.0372064	0.0336219	0.0712445	0.039949	0.0278898	0.0419853	0.0209318	0.0382459	0.0330788	0	0.0403213	0	0.034665	0.0223272	0.11106	0.181832	0.0641978	0	0.0654674	0.0587931	0	0.0700711	0.0234175	0	0.0948977	0.0388248	0	0.040453	0	0.0652676	0.0380212	0.0425096	0	0.0299547	0.0468202	0.0411363	0.0100268	0.056978	0.0370109	0.0484353	0.0393008	0.0467637	0.028514	0.0618076	0.0664641	0.0492362	0.0273927	0.0620565	0.0310178	0.0565861	0.0690971	0.046464	0.0710369	0.0149003	0.0370518	0.064863	0.188393	0	0.00885362	0	0.0563075	0	0	0.0861748	0.0302728	0	0.0184907	0.0211209	0.0423131	0.115713	0.00116591	0.041037	0	0	0	0.00860008	0	0.00472193	0	0.0540973	0.0067897	0.0269692	0.0334347	0.117705	0	0.0456453	0.0207378	0	0.0874711	0.0420383	0	0.0604913	0.0222061	0.0543889	0	0.0737041	0.0333114	0.040205	0.047056	0.0689972	0.0680908	0	0.0731899	0.0193374	0	0	0.04724	0	0.0469195	0.0365163	0	0.0143703	0.0544691	0.12003	0.04531	0	0	0.0499704	0.0270724	0.0328702	0.0554639	0	0.00408068	0.0396222	0	0.134907	0	0	0	0.0747114	0	0.0535582	0	0	0	0.0360266	0	0	0	0	0	0.00583683	0	0	0	0	0.00973767	0.0315388	0	0.0943687	0	0	0	0.0971668	0	0	0	0	0.0420055	0	0	0	0.0817661	0.0578626	0	0
TAACCCTCAGAATGAA-1_1	0.100135	0	0	0.00160159	8.07168e-05	0.0309091	0.0360141	0	0.0658072	0.041894	0.0407745	0.0231683	0.00661877	0.0545968	0.0413965	0.0200908	0.0658372	0.0680543	0.0353585	0.0380405	0.313877	0.0552933	0.0243462	0.0277595	0.029171	0	0.0839062	0.0256808	0.0313357	0	0.0303616	0.0266209	0	0.0342136	0.043937	0.0333061	0	0.0373953	0.026354	0	0.0535152	0.0371633	0	0	0.0579618	0.0333865	0.0612917	0.0396141	0.00989357	0.0253335	0.0498319	0.0573974	0.000392169	0.0189493	0.0465897	0	0.0286267	0	0.0292312	0.0717157	0.0443755	0.069315	0.0358199	0.0389214	0.0551819	0.0133703	0.0691454	0.0521854	0.0520237	0	0.052329	0.0255334	0.08226	0.0297333	0.0710711	0.0242049	0.0422346	0.0748643	0	0.0607386	0.0519142	0.0425009	0.0026594	0	0.0257971	0	0.0822267	0.037715	0	0.02057	0.0330259	0.0236718	0.0403659	0.0545703	0.0686145	0.0852196	0.0968717	0.0378235	0.0547533	0.00974631	0.046675	0.00410062	0	0.00460676	0	0.0167308	0	0	0.0316794	0	0.0128664	0	0.0346822	0	0	0.0351644	0.0485407	0.0964774	0.0043022	0	0.0462017	0.0072606	0.0567773	0.0460398	0.0439613	0	0.00496041	0.0587408	7.65926e-06	0.00973242	0.0902413	0	0.0634254	0	0.015766	0.038263	0	0.0389174	0.0275638	0.0389161	0.0499378	0.203917	0.0403213	0.0112427	0.065503	0.0459233	0.0575306	0.00158778	0.111949	0.0289192	0.013163	0	0.0559297	0.041336	0.187065	0	0	0	0.0315185	0	0.0148714	0	0	0.00677685	0.0676501	0.00183631	0	0	0.0101846	0	0	0.0463449	0.0161673	0	0	0.0889357	0.0620497	0.0849948	0	0	0.0595388	0.0512922	0.0313161	0.0416829	0.0493143	0.0507379	0.0393086	0.0515072	0.0148404	0	0.105748	0.029338	0.0657481	0.0704428	0.0873478	0	0.0435467	0.0422718	0	0.0241571	0.0147751	0.045796	0	6.39828e-06	0.0217262	0.102209	0.0933043	0	0.0424974	0.0321517	0.00700388	0	0	0.0704167	0	0	0.083198	0.0219277	0.0126385	0.0336863	0.0155384	0	0.0518723	0.0786381	0.0339979	0.253515	0	0.0278219	0.0417737	0.00655824	0.0276695	0.0205666	0	0	0.00725778	0	0.035951	0	0.0166824	0	0.00548306	0	0.0863439	0.0124355	0.0481787	0.0481493	0	0.00976277	0.0575771	0.0435689	0	0	0	0.0273079	0.0699921	0.210283	0.0651622	0	0.103717	0.0158737	0	0.0133679	0.0390901	0.00453033	0.0636721	0.0560633	0.0360107	0.0591373	0.0476325	0	0.00907152	0	0.00347932	0.0274377	0	0.0456166	0.00865687	0.0321653	0	0.0392677	0.030646	0.0186637	0.0391139	0	0.0123936	0.00977177	0.0137711	0	0.0168967	0	0.0217559	0.0204335	0	0	0.044602	0.0345281	0	0	0	0	0.0575555	0.00786988	0.0288313	0.0103978	0	0.0923038	0	0.0116125	0.022979	0.0541321	0.0709039	0.062685	0	0.00662727	0	0	0.119869	0.0830722	0.0474158	0	0.0178384	0.0481677	0.0212195	0.0384392	0.0469006	0.049067	0.0443668	0.0165237	0.0439437	0.033828	0.0184062	0.0145088	0.0378908	0.0254657	0.463054	0.0194604	0.0321791	0.0674033	0.0253105	0	0.0377797	0.0479279	0.0404971	0.0288452	0	0.035684	0	0	0.0566049	0.0472613	0.0341028	0.0795474	0	0.061465	0.0676382	0	0	0.00187007	0	0	0	0	0.00908203	1.32825e-05	0.0772298	0.00582324	0.0179604	0	0.0286464	0.0454079	0.0180057	0	0.0777545	0.0241793	0.0483697	0.031375	0.0326393	0.0357998	0.0697724	0.0934032	0.0523674	0.0366408	0.0616914	0.0888562	0.0424509	0.0297526	0.0494852	0.0704332	0	0.0353849	0.0392034	0.532045	0	0.0179696	0	0.0566276	0	0.0389559	0.129496	0.0231899	0.0132393	0	0.0132779	0.0339538	0.0449571	0	0.033919	0	0.0304302	0	0.0322692	0	0.00504672	0	0.0638925	0	0.015052	0.0234762	0.0781561	0.00248021	0.0233696	0	0	0.0308919	0	0.00667748	0.0643802	0.0163138	0.0512775	0	0	0.0415637	0.0421897	0.0430915	0.0798636	0.0605688	0.00213482	0	0	0.0960709	0	0.0448169	0	0.0652076	0	0	0.0248813	0.0189354	0.0831876	0.0312823	0	0	0.051508	0	0.0193302	0.0695548	0	0.0540982	0.0709759	0	0.0350939	0	0	0	0.0324589	0.000291477	0.0405745	0.0177947	0	0	0.0205595	0	0	0.0413825	0	0	0.0381034	0	0	0	0	0	0.0167045	0.0336656	0.161875	0	0.0172263	0	0	0	0.200157	0	0	0.0819124	0.00464121	0	0.0959376	0.0419727	0.0627975	0	0
TAACCCTCATCACTCG-1_1	0.112277	0	0.0803682	0.0384382	0	0.022294	0	0	0.0594845	0.0441219	0.0347891	0.0267557	0	0.0506115	0.0442176	0.0256263	0.132184	0.0703078	0.0659066	0.0451265	0.311647	0.0549231	0.0355993	0.0489774	0.0434942	0.0319412	0.0716289	0.0196466	0.0484284	0	0.0315376	0.0195226	0	0.0355501	0.0393064	0.0139958	0	0.0393048	0.0584995	0	0.0666946	0	0	0	0.0486441	0.0409234	0.031307	0.0312432	0.0364263	0	0.0553492	0.0558617	0.0116697	0.0404617	0.0590241	0.0244622	0.031086	0	0.0190696	0.0507878	0.0452086	0.0622427	0.0347986	0.0392121	0.0458164	0.0156495	0.0500788	0.0256719	0.0579763	0	0.0276016	0.00393494	0.0903974	0.0362685	0.0668444	0.0256682	0.0404625	0.0843781	0	0.0926739	0.0540027	0.0372686	0.00805893	0	0.0308078	0	0.0713494	0.0321322	0	0.00211529	0.044237	0.0296777	0.0449163	0.050667	0.0589092	0	0.0860405	0.0331711	0.0449985	0.0138757	0.0529379	0.00487035	0	0.00301999	0	0.00606273	0.00320861	0.0200575	0.0478189	0.0607797	0.0375499	0	0.0734523	0	0.192025	0.0856536	0.013952	0.100696	0.0130465	0	0.0778005	0.00825351	0.0636537	0.0320002	0.0358912	0.020724	0	0.0618048	0	0.0350735	0	0	0.0343943	0	0	0.0155066	0	0.0457225	0.0238016	0.0356355	0.0381495	0	0.0326312	0.0110178	0.0534367	0.0519438	0.0429521	0.0282211	0	0	0.0509915	0	0.0515643	0.0397994	0.215555	0.0186779	0	0	0.0437041	0.0534954	0.0106379	0	0	0.0327037	0.0111413	0	0	0	0.0398741	0	0	0.0532092	0.0162644	0.0347324	0.000625826	0.0841755	0.0796782	0.068212	0	0	0.0554704	0.0615193	0.05396	0.0639952	0.046801	0.0428016	0.0446389	0.0470502	0.0123919	0	0	0.0338582	0.0534933	0.0666256	0.0766635	0	0.0265328	0.0331899	0.0376829	0.0313655	0.0233109	0.0423467	0.223898	0.00108771	0.0181672	0.0829956	0.0866356	0	0.0415255	0.0308829	0.00740212	0	0.0486657	0.183481	0.0275821	0	0.0656665	0.0463089	0.0111771	0.0328723	0.00942266	0	0.055058	0.0687609	0.0382651	0.372368	0	0.0377455	0.0433236	0.0383001	0.0393167	0.041553	0	0	0	0.0314296	0.0244721	0	0.0352855	0	0.03145	0	0.109204	0.0426648	0.0235347	0.0559067	0.170767	0.0183734	0.0407357	0.0519034	0.0155367	0	0	0.0402063	0.0667141	0.130745	0.05041	0.0185154	0	0.0395392	0	0.0125481	0.0352876	0.00820832	0.0643316	0.0556701	0.0441802	0.053865	0.0481932	0	0.000778526	0	0.0337162	0.0190043	0	0.0454395	0.012292	0.0386179	0.00452353	0.0272137	0.0517254	0.0356532	0.0603147	0.0438806	0.0257549	0.0429565	0.0118211	0	0.0287621	0.10763	0.050752	0.0294373	0	0	0.0246053	0.0352049	0	0	0	0	0.0731383	0.0421158	0.0318793	0	0	0	0	0.0111927	0.0182412	0.053939	0	0.0516554	0	0.0164025	0	0	0.121968	0.0621564	0.0471043	0	0.00704979	0.0521739	0.0356379	0.0505792	0.0434624	0.0415982	0.0480763	0.0247856	0.0579013	0.0127001	0.012926	0.000100896	0.0632589	0.0417358	0.205599	0.0261184	0.106987	0.0622864	0.0498368	0.0455073	0.0290171	0.0172524	0.03709	0.0320469	0	0.0493295	0.0427799	0.031517	0.0587618	0	0.136299	0.0645971	0	0.0458252	0.0608038	0	0.0895418	0.0118853	0	0.0610572	0	0	0.0139668	0	0.144386	0.0143974	0.0394348	0	0.0367425	0.0375897	0.00877473	0	0	0.0272973	0.047281	0.0353508	0.0328556	0.0415343	0.0694222	0.0732969	0.0517983	0.0289408	0.0601468	0.015404	0.0537849	0.0534396	0.0696627	0.0592775	0.032235	0.0313903	0.0374401	0.237146	0.0432844	0	0.0612102	0.0305903	0	0.101915	0.0925058	0	0.0199147	0	0.0315199	0.0481266	0.113924	0	0.0377896	0.00176885	0	0	0.0145282	0	0.00174886	0	0.0535385	0	0.0260522	0.0271354	0.0103484	0	0.0505985	0.0180869	0	0.038405	0	0.0468377	0.0648708	0.0396499	0.0532352	0	0	0.0119693	0.0394991	0.0471533	0.0709143	0.0521866	0.000578934	0	0	0	0.222455	0.0441542	0	0.0504422	0.00566632	0	0.0296832	0.0421397	0.0928646	0.0263986	0	0	0.0384861	0	0.0190141	0.249138	0	0.107847	0.039958	0	0.134429	0	0	0	0.13914	0	0.0503029	0.00747639	0.0106741	0	0.0400875	0	0	0.00714848	0.0239435	0	0	0	0.060139	0	0	0.00793284	0.0326219	0	0.124309	0	0.0128979	0	0	0	0.236097	0	0	0.0462356	0	0	0	0	0.0552879	0	0
TAACCCTCATCCGCTA-1_1	0.128766	0	0.00500811	0.0451759	0	0.0293648	0.0795983	0	0.0562871	0.0630902	0.0406081	0.032866	0.0509726	0.053722	0.0393838	0.0270174	0.0910508	0.0876816	0.0615443	0.0403072	0.303909	0.0787258	0.039383	0.0345369	0.0865687	0.0196642	0.0741157	0.0273647	0.0336687	0	0.0225427	0.041717	0	0.0395386	0.045648	0.0190043	0	0.0360284	0.0283518	0	0.0791652	0	0	0	0.0536666	0.0280769	0.0665814	0.035483	0	0.0728526	0.080997	0.0534291	0.0166407	0.0393368	0.0128017	0	0.0384313	0.0318831	0.0234575	0.0377763	0.0254543	0.0608858	0.0218	0.0294372	0.0417007	0.00903767	0.0510146	0.0548243	0.0594232	0	0.102514	0	0.0949308	0.0250732	0.0461112	0.0507459	0.0417364	0.0812865	0	0.0619204	0.0607982	0.0486969	0.00347082	0	0.02228	0	0.0715039	0.0522774	0.00919828	0.011759	0.0889711	0.0410684	0.0384444	0.0641875	0.0522346	0.0344776	0.0870899	0.0376945	0.0556461	0.0221283	0.0611603	0.0104207	0.00259662	0.00281524	0	0.0926315	0.00427006	0.00870418	0.0121421	0.0104125	0.023742	0	0.0232949	0	0	0.0291369	0.0304302	0.0962673	0.0239244	0	0.0638348	0.00291665	0.087659	0.0452187	0.048576	0.0247683	0.0225699	0.0587408	0	0.0279381	0	0	0.0494345	0	0	0.0320943	0.00963465	0.0412012	0.0646994	0.0340291	0.0419242	0	0.0553303	0.00274821	0.0453173	0.0296576	0.0620637	0.0158916	0	0	0.0142123	0.0387665	0.0957834	0.0613109	0.20042	0.0454355	0.0216064	0	0.034587	0.0238571	0	0.0587618	0	0.0426723	0.0252762	0.0417104	0	0.0256984	0.102463	0.032319	0	0.0764253	0.0139326	0	0.00206099	0.0778655	0.0494579	0.0934276	0	0	0.0677706	0.0653457	0.0494092	0.077452	0.0527015	0.0500521	0.0502437	0.0606159	0.0131415	0	0.0874432	0.0400365	0.0654139	0.0757239	0.0843101	0	0.0409234	0.0449502	0.00731436	0.026655	0.0258894	0.0410688	0	0.00492028	0.025938	0.0662337	0.0735135	0.00707813	0.0449917	0.0448395	0.0145767	0	0.0122515	0.164481	0.0791486	0	0.105244	0.0561694	0.0265473	0.0501351	0.0310344	0	0.0592277	0.0632957	0.0357701	0.257712	0	0.0462899	0.0477229	0.0278069	0.0166766	0.0685205	0	0	0.0219482	0	0.0367602	0	0.0722962	0.0119922	0.0116903	0	0.0812172	0.0167891	0.0349873	0.050031	0.0440325	0.0143098	0.0292994	0.0515154	0	0	0	0.0387799	0.0704517	0	0.032263	0.0473547	0.133429	0.0171686	0.00147376	0.00768407	0.0465723	0.0206067	0.0744677	0.0669159	0.0444428	0.0459425	0.0465307	0.0416414	0.0496564	0.0195435	0	0.0772415	0	0.063745	0.00583683	0.0425077	0.000484979	0.0118694	0.0628759	0.0375632	0.0369438	0.0874273	0.0071237	0	0.0225557	0	0.00809858	0.0679059	0.0480588	0.0275418	0.0361089	0	0.0332085	0.0476384	0	0	0	0.0973004	0.0739315	0	0.0312047	0.00863302	0	0	0.186953	0.0207765	0.035698	0.047744	0	0.0786793	0.00608604	0	0	0	0.193939	0.0613017	0.0262904	0.000553807	0.013254	0.0633903	0.0146905	0.0508294	0.0530938	0.0679132	0.0553677	0.047364	0.0420282	0.0335532	0.0240732	0.0187666	0.0358959	0.0299112	0.21467	0.0415035	0.0160458	0.0563289	0.033901	0.0656652	0.039933	0.0352135	0.0489835	0.034362	0	0.0365756	0	0.0339529	0.10295	0.0159077	0.111565	0.0601573	0	0.0640484	0.0580334	0	0	0.0192513	0	0.0283316	0.0649878	0	0.0352426	0	0	0.0316213	0.0490007	0	0.0323715	0.0430341	0.051523	0	0	0.0281967	0.0488833	0.0357186	0.0306741	0.0419232	0.0674542	0.0658117	0.0574275	0.0414372	0.0725411	0.0300944	0.0604797	0.0690642	0.0480737	0.0591506	0	0.0450604	0.0492639	0.272459	0.0360557	0	0.03071	0.0093994	0	0	0.0765796	0	0.00747918	0.0218088	0.0166007	0.0385149	0.0949351	0.0105709	0.037632	0.0221256	0	0	0.0118238	0	0	0	0.0476532	0.0101846	0.00990239	0.0340501	0.157	0	0.0335604	0.0135583	0	0.0130955	0	0.00604153	0.046215	0.0356409	0.0590111	0	0	0.0256816	0.0408863	0.0499225	0.0649069	0.0563955	0.00115787	0	0	0	0	0.0322251	0	0	0	0	0.0196881	0.0371951	0.0588201	0.0253099	0	0	0.0532908	0	0.0235401	0.0785489	0	0	0.0320672	0	0.157922	0	0	0	0.0298006	0	0.0369355	0	0.0217824	0	0.0351136	0	0	0	0.0130688	0	0.0234785	0	0	0	0.0851259	0.033872	0.0304048	0	0.0198671	0	0	0	0	0.0574263	0.170776	0	0	0.0714848	0	0	0	0.0971023	0.0537593	0	0
TAACCGCTCAAGGGCC-1_1	0.0356768	0	0.0570447	0.0675429	0	0.0382382	0.0987108	0	0.0624585	0.0532979	0.0452653	0.0442305	0.0162644	0.0577228	0.0476064	0.0286973	0.104752	0.0773868	0.0566985	0.0460101	0.366605	0.061916	0.0360852	0.0404939	0.146747	0.012298	0.0745387	0.0286338	0.0341747	0	0.0193666	0.0379077	0	0.0415081	0.0467898	0.015696	0	0.0477422	0.0345367	0.0476255	0.0733848	0	0	0	0.0566261	0.037044	0.0913338	0.0485853	0.0777245	0	0.0814865	0.0601388	0.0259256	0.0411333	0	0	0.0829289	0	0.0212598	0.0428699	0.0318326	0.0634287	0.0296979	0.0347266	0.0496487	0.0145776	0.0725765	0.0460453	0.0582459	0	0.07384	0	0.0920018	0.0341147	0.0714776	0.0530499	0.0365977	0.083627	0	0.0687568	0.0686095	0.0645009	0.0101363	0	0.0292032	0	0.0707758	0.0383761	0	0.0127584	0.0664936	0.0316176	0.0355777	0.0627475	0.0584518	0.0294559	0.0906076	0.0457154	0.0601853	0.0142152	0.0652867	0.00371403	0.00700138	0.01057	0.0180092	0.00868602	0.00525266	0.0125574	0.0324789	0	0.0415608	0	0.038916	0	0.044596	0.0221089	0.00582954	0.100858	0.00447709	0	0.0720708	0.00299563	0.0766523	0.0467999	0.0502306	0	0	0.108856	0.00322455	0.0227964	0	0	0	0	0.009234	0.0103554	0	0.0281773	0.0965884	0.0557878	0.0354344	0	0.043139	0.0300055	0.0575917	0.0323396	0.0918223	0.0254322	0.0489244	0.0216579	0.00297528	0	0.0742673	0.0547597	0.168845	0.0460651	0.0256606	0	0.0433024	0.0110673	0.018743	0	0	0.0470881	0.0164805	0	0	0.0296977	0	0	0	0.0174449	0.00662625	0.113641	0.00353851	0.081383	0	0.0841751	0	0	0.0649132	0.0609975	0.056264	0.0551177	0.0509692	0.0478871	0.0499755	0.0636128	0.0405237	0	0	0.0353631	0.0772276	0.0791109	0.0889789	0	0.108829	0.0647246	0.033393	0.0405698	0.0186195	0.032934	0	0.00555371	0.0302948	0.099744	0.0919335	0	0.0945848	0.0303685	0.0153542	0	0	0.0821466	0.0652826	0.0509323	0.0775654	0.0437627	0.0155486	0.04755	0.0402027	0	0.048051	0.0711027	0.0028215	0.190346	0.00806889	0.0101034	0.0536804	0.0221406	0.020709	0.124554	0	0	0	0	0.0263441	0	0.0374731	0.00158897	0.00067984	0	0.101334	0.00919828	0.0269225	0.0592173	0.0611713	0.0282184	0.0471085	0.050249	0.0256575	0	0	0.0469692	0.0771726	0.452886	0.0611548	0.0444437	0.04131	0.0079257	0.00383178	0.00335563	0.0469847	0.0130681	0.0691349	0.0625755	0.0563843	0.05488	0.0463143	0	0.0447822	0	0	0.0478994	0	0.0436817	0	0.0401904	0.00324936	0.0293229	0.0502406	0.010894	0.0387858	0.0309072	0.0346625	0.045383	0.0240507	0	0.00661877	0.109129	0.00863938	0.0154295	0.0228175	0	0.0294405	0.0379928	0	0	0	0.0447391	0.0698499	0	0.00329786	0.0250882	0.0731375	0.0299237	0	0.00352104	0.0255758	0.0468273	0	0.0907151	0	0.0192743	0	0	0.10524	0.0633007	0.042265	0.0385624	0.00731466	0.0640671	0.0324123	0.0691324	0.0534304	0.0531957	0.0514435	0.0358939	0.0529489	0.0296641	0.0417032	0.0168093	0.0390439	0.0579156	0.317402	0.0429703	0.0735834	0.0670813	0.0621	0.0624068	0.0375357	0.0306619	0.0356345	0.0318098	0	0.0497608	0.0154169	0.0322665	0.0166725	0.0373977	0.111528	0.0606394	0	0.0425324	0.0593723	0	0.119156	0.00664914	0	0	0.0636586	0	0.00835836	0	0.096957	0.0300804	0.0578589	0	0.0335913	0.0539074	0.028286	0.0135634	0	0.0235047	0.049208	0.0533479	0.0337254	0.0399519	0.0727816	0.074477	0.0512819	0.0387545	0.0698624	0.0751731	0.0561646	0.0647156	0.0504014	0.0685986	0.0631689	0.0308234	0.0444608	0.373355	0.0245715	0.0375787	0	0.0370552	0	0	0.0896519	0	0.0387801	0.0186892	0.0192106	0.050953	0.106021	0.0294975	0.0359267	0.00056963	0	0	0.00480306	0	0.00442213	0	0.048723	0	0.0289885	0.02315	0.100355	0	0.0339872	0	0	0.0387828	0.0439402	0.0183154	0.0564516	0.0292284	0.0560041	0	0.0347954	0.0142103	0.0428661	0.0304511	0.0642025	0.0621791	0.0026052	0	0	0	0	0.0584235	0	0	0	0	0.0622477	0.0286178	0.0546811	0.0462252	0	0	0.0596989	0	0.00553736	0	0	0	0.0347114	0	0.114387	0	0.0511834	0.0340445	0.0556139	0.0162061	0.0650201	0	0.057821	0	0.0481916	0	0	0	0.037537	0	0.0423006	0	0.00465635	0	0	0.00935992	0.0192347	0.0251836	0.133823	0	0	0	0.0226653	0	0.413431	0	0	0.04617	0.0485108	0	0	0	0.0598619	0	0
TAACCGCTCTAGCGGA-1_1	0.021586	0	0.0682057	0.00480477	0	0.0540749	0.0783616	0.0136411	0.0614038	0.0604145	0.0481486	0.0475678	0.00589232	0.0479288	0.0623914	0.0351983	0.0515365	0.0817894	0.0650341	0.0402087	0.57096	0.0603292	0.04449	0.031711	0.0141658	0.00211962	0.0785502	0.0338856	0.0388887	0	0.0170567	0.0191523	0	0.0494905	0.0513053	0.0445231	0	0.0594614	0.040318	0.0198016	0.0758976	0.0155649	0	0	0.0489662	0.0434988	0.0670126	0.039685	0.106955	0	0.0917975	0.0484535	0.00326454	0.0383491	0	0	0.0599423	0.019372	0.0195039	0.0466449	0.030627	0.0556578	0.0302507	0.0288037	0.0403421	0.0112379	0.0739299	0.0797274	0.0612076	0	0.119691	0.0265827	0.0970813	0.0434297	0.0509523	0.0399351	0.0381452	0.0949492	0	0.0585869	0.0652015	0.0724029	0.00464759	0	0.0236818	0	0.0735918	0.0609744	0	0.0207698	0.182526	0.0316659	0.0307944	0.0547126	0.0513138	0	0.0939857	0.0496357	0.0626171	0.0312203	0.0717195	0.0106036	0.00841233	0.00611676	0	0.0573044	0.0101838	0.035178	0.01539	0	0.033382	0	0.0643551	0	0	0.0964884	0.0492014	0.111133	0.00104932	0	0.073875	0.00846224	0.124941	0.0371021	0.047614	0.0435686	0.00822284	0.17171	0	0.0250787	0	0	0.0828378	0	0	0.0201278	0	0.0478211	0.0658255	0.0525131	0.0514547	0	0.0405142	0	0.0506926	0.0237258	0.0590696	0.0112664	0.137133	0.0188038	0.0345079	0.0186545	0.0788517	0.0444115	0.173614	0.047639	0.0138796	0	0.038441	0.0117603	0	0	0	0.0195873	0.0686686	0.00741081	0	0.0340533	0	0	0	0.0604232	0.0204034	0.0284365	0	0.0737423	0.193424	0.106778	0	0	0.0646155	0.0581548	0.0407485	0.0765695	0.0527113	0.0549586	0.0480687	0.053864	0.019937	0	0	0.0468141	0.0626687	0.0846384	0.0958956	0	0.0205367	0.0637644	0.0305845	0.0259934	0.035131	0.0578372	0.123295	0	0.0223452	0.1058	0.0951928	0	0.0842035	0.022022	0.0206008	0.018513	0	0.124382	0.043809	0	0.102521	0.0426363	0.0447723	0.0666826	0.0166513	0	0.0457868	0.0655463	0.00531654	0.247569	0.00452292	0.0713536	0.0569822	0.0155824	0.0319165	0.0848898	0	0	0.0835519	0	0.0448008	0.0467696	0.0547602	0	0	0	0.124869	0.0175258	0.0849048	0.072712	0.0825852	0.015318	0.0335182	0.0424327	0	0	0.0374893	0.0255095	0.0890706	0.519203	0.0620569	0.0165521	0.125808	0.000870711	0	0.0267685	0.0517801	0.0209183	0.0701099	0.0578846	0.0389086	0.0483309	0.0511182	0	0.0571371	0	0	0.0583926	0	0.0645685	0.0171451	0.0399509	0.000784784	0.0160772	0.0623928	0.0258085	0.0468555	0.0514643	0.016894	0.0344963	0.0138454	0	0	0.070829	0.0139559	0.0274289	0.0325906	0	0.0190666	0.0466791	0	0.159147	0	0	0.0764019	0.024182	0.0392995	0	0	0.0549626	0.121896	0	0.0231804	0.0611516	0.114376	0.0898537	0	0.0125366	0	0.0999475	0.182396	0.0607802	0.0666772	0.00559636	0.0249289	0.0481567	0.0835568	0.061126	0.0581987	0.053772	0.0483673	0.0476414	0.052849	0.0470694	0.0260101	0.0475422	0.0333821	0.0342777	0.315642	0.0555215	0.0313921	0.0689507	0.0574876	0.0827304	0.0467672	0.0303757	0.0323138	0.0266533	0.00685804	0.029226	0.0376947	0.0354145	0	0.0397062	0.126255	0.0591593	0	0.0513566	0.0537706	0.100735	0	0.0165917	0	0	0.0647079	0	0.0269566	0	0.0542497	0.0337483	0.0264038	0	0.0355784	0.0498529	0.0153444	0.00862773	0.0182581	0.0168191	0.0460767	0.0423996	0.0317189	0.0380639	0.0675346	0.0637529	0.0544415	0.0397536	0.0700493	0.0699685	0.0623268	0.0743897	0.0609173	0.059107	0	0.0355538	0.0393981	0.239567	0	0.0520068	0.041553	0.0443026	0	0	0.0914395	0.0412907	0.0305865	0	0.027928	0.0445573	0.132615	0	0.0467124	0.0256933	0	0	0.0417564	0.11936	0.0079948	0	0.045272	0	0.0303465	0.0410232	0.191464	0	0.038807	0.0177556	0	0.0462539	0	0.0127508	0.0461098	0.0164393	0.0561206	0	0.0425184	0.00814555	0.0425091	0.0409026	0.06319	0.0563864	0	0	0.00771998	0	0	0.0753438	0	0	0	0	0.0251303	0.04617	0.002565	0.0540675	0.0127365	0	0.0405099	0	0.0301142	0	0	0	0.0752991	0	0.139688	0	0.0649411	0	0.00818468	0	0.0577715	0	0.015595	0	0.0352381	0	0	0	0.017433	0.121931	0.0271511	0	0.0530561	0	0.031873	0.0210283	0.0429628	0	0.0732424	0	0.0371196	0	0.0681007	0	0	0	0	0.0567288	0.0329324	0	0.00644581	0.041892	0.0566096	0.124082	0
TAACCGCTCTATGCAT-1_1	0.128317	0	0.0342459	0.0383277	0	0.0378077	0.0851821	0	0.0574662	0.0449577	0.0382221	0.0375936	0.0264347	0.0440726	0.0703129	0.0233345	0.155449	0.0761982	0.0465826	0.0380032	0.427072	0.0683908	0.0290811	0.0339783	0	0	0.0732357	0.0261898	0.0286245	0	0.0292119	0.0354564	0	0.0426262	0.0469767	0.032422	0	0.0501585	0.0600634	0	0.0784933	0	0	0	0.0524703	0.0337488	0.0235593	0.0325336	0.0401739	0	0.0934636	0.052948	0.0157822	0.0325932	0.0322141	0	0.0416448	0.0151748	0.0222918	0.0382972	0.0387006	0.0639556	0.0376716	0.0341049	0.0521522	0.0231978	0.0589615	0.0652655	0.0550281	0	0.0503216	0.00747639	0.104677	0.0402712	0.0575392	0.0353431	0.0478666	0.10812	0	0.066266	0.0655064	0.0708754	0.00771058	0	0.0304968	0.0148404	0.0768679	0.0447704	0.0102029	0.036976	0.0477164	0.0299539	0.0374979	0.0537586	0.0598151	0	0.0855882	0.0421704	0.0519485	0.0213814	0.0725118	0.0014152	0.00568529	0.0176081	0.0044169	0.0834208	0	0.0213992	0.0469195	0.0530309	0.031509	0	0.0224919	0	0.180745	0.0380195	0.0364929	0.104583	0	0	0.0992247	0	0.0812341	0.0474941	0.0501642	0.060773	0.0074597	0.0743966	0.00282627	0	0	0	0.0409817	0	0.00779119	0.0168421	0.0602881	0.0473736	0.0780078	0.0460315	0.0667581	0	0.0477074	0.0296557	0.0515506	0.0394121	0.0844211	0.0341581	0.0581716	0.0278699	0.0330469	0	0.0782812	0.0541174	0.157461	0.0424974	0	0	0.0365343	0.0497733	0	0.147954	0	0	0.0709524	0.0494491	0	0.00932507	0	0	0	0.0295558	0.0197233	0.0232949	0	0.082712	0	0.0757263	0	0	0.0704076	0.0672727	0.0487096	0.0678017	0.0462563	0.0466484	0.0473478	0.0650034	0.0218358	0	0	0.034114	0.0618358	0.0792175	0.0867847	0	0.0383751	0.0628043	0	0.0269515	0.0201158	0.0521854	0	0.00591201	0.0302948	0.0902263	0.0943023	0	0.0803072	0.0214047	0.00812273	0.0547144	0.0106917	0.264541	0.0416729	0	0.0554406	0.0280384	0.0185011	0.0428758	0.0172025	0	0.058393	0.0702626	0.0174187	0.268346	0	0.0382851	0.0470501	0.0267314	0.0219519	0.13851	0	0	0	0.0278819	0.0340235	0	0.039963	0.0332484	0.00682796	0	0.114286	0	0.0361865	0.0673814	0.014535	0.0453881	0.0365215	0.0539447	0	0	0	0.0300839	0.062326	0.0310598	0.046678	0.0115933	0.0836693	0.0192003	0.00300647	0.00959689	0.0462582	0.00807939	0.079116	0.0617469	0.0472818	0.0490079	0.0668055	0	0	0	0	0.0817691	0	0.0413329	0.010362	0.0468351	0.000357121	0.0216191	0.0600784	0.0422911	0.039991	0.0440714	0.00502507	0	0.0156191	0	0.00306724	0.128466	0.0455404	0.0334259	0.0189906	0	0.0179934	0.0549836	0	0	0	0.155776	0.0663466	0.00615282	0.0335032	0.0245397	0	0	0	0.0110761	0.0407644	0.041696	0.113776	0.0523367	0	0.0399845	0.0398741	0	0.160916	0.0646704	0.03836	0	0.00781385	0.0538591	0.042167	0.0640033	0.0510183	0.0530325	0.0506572	0.0418521	0.03591	0.0212195	0.0297295	0.0240738	0.043737	0.0269776	0.154588	0.0355586	0.023872	0.0584671	0.0338895	0	0.0334289	0.0636813	0.0495605	0.0275003	0	0.0381981	0	0.0333533	0.00973534	0.0664428	0.130153	0.0683399	0	0.0373407	0.0597213	0	0	0.00687771	0	0.054499	0.0641483	0	0.0136049	0.012273	0	0.0526361	0.0321872	0	0.0370442	0.0456298	0.0279362	0	0	0.0163993	0.0480269	0.0373498	0.0431739	0.0355198	0.0664338	0.0769334	0.053782	0.0322527	0.0722379	0.0220357	0.0515231	0.0763502	0.0630858	0.0677441	0.010703	0.0409162	0.0641274	0.185487	0	0	0.0513466	0.0430576	0	0	0.0819352	0	0	0.0244463	0.0173541	0.0484729	0.131729	0.0157786	0.0345096	0.0202668	0.0070829	0	0.0280179	0	0.0173887	0	0.0545027	0	0.0161674	0.030613	0.120545	0	0.0316796	0.00212625	0	0.0240504	0.0647298	0.043817	0.0610694	0.0467081	0.0591287	0	0.018468	0.0258417	0.0413437	0.0410103	0.0693386	0.0602242	0	0	0	0.0926898	0	0.0652303	0	0.0521661	0	0	0.0481441	0.0498029	0.0776495	0.0627539	0	0	0.0412226	0	0.0133504	0.241493	0	0.105631	0.000587618	0	0.203696	0	0.0887257	0.0348607	0.162015	0	0.0563868	0.0125044	0	0	0.0263574	0	0	0.0163956	0.00839454	0	0	0	0	0	0.093127	0.0389087	0.0225265	0	0.106261	0	0	0	0	0	0	0	0	0.0649921	0	0	0	0.0368876	0.0577061	0	0
TAACCGTGTAAGAATC-1_1	0.0454205	0	0	0	0	0.017225	0	0	0.0345392	0.0297688	0.0841676	0.0187892	0	0.0811619	0.0501092	0.0793124	0.0609804	0.0491248	0.0770129	0.0740544	0.119622	0.0806697	0.105082	0.0257607	0	0	0.0684732	0.0361923	0.0449822	0	0.0158753	0.021198	0	0.0729943	0.0721086	0.0328981	0	0.0408556	0.0383203	0.0015232	0.0321775	0.0267576	0.00104932	0	0.0348843	0.0476517	0.036798	0.0459904	0	0.139185	0.0411259	0.0285595	0.0144785	0.047113	0.0403987	0	0.057319	0	0.0187442	0.0276301	0.0291269	0.0560496	0.0276414	0.0179157	0.0360089	0	0.0592943	0.0734107	0.0614074	0	0.0698481	0	0.0463371	0.0249838	0.0479997	0.030796	0.0470702	0.0327519	0	0.0447815	0.0493128	0.0347703	0.0135349	0	0.0316933	0	0.0476192	0.0661211	0.0187426	0.0212862	0.209808	0.0321768	0.0376615	0.0885428	0.0420848	0	0.0555826	0.073115	0.0656973	0.0272391	0.0429588	0.00691031	0	0.017173	0	0	0	0	0	0	0.0173873	0	0.0260413	0	0	0.0380683	0.0266604	0.0312202	0.00727527	0.0247516	0.0416602	0.0037798	0.0325785	0.0319311	0.0338002	0.0283972	0.014576	0	0	0	0	0	0.0328786	0	0	0.0169799	0	0.0364407	0.0400532	0.0382353	0.064656	0	0.0282059	0.0129916	0.0368893	0.0329713	0.0643722	0.0112111	0.0381034	0	0.0301114	0	0.0513555	0.0570077	0.0794938	0.06149	0	0	0.0523445	0.0121167	0	0	0	0.0228227	0.105734	0	0	0	0.00185174	0	0	0.0869622	0.0153511	0	0.00444666	0.0514172	0	0.0590648	0	0	0.0731346	0.0606093	0.0168043	0.0469208	0.0857613	0.0835868	0.0815958	0.0543773	0	0	0	0.05505	0.0714714	0.0555116	0.0453372	0	0.00269825	0.0277545	0.00910438	0.0103335	0.0212969	0.0444142	0.176548	0	0.0122775	0.0466163	0.0457385	0	0.058607	0.0500312	0.0377565	0	0	0.0132664	0.0831959	0	0.0197985	0.0114808	0.0693994	0.0837547	0.00276638	0	0.0758993	0.0475192	0	0.167891	0.00879256	0.0272523	0.0568786	0.00569255	0.0810251	0.0263379	0	0.0821966	0	0.0036976	0.0744191	0	0.00990627	0.00455704	4.43374e-05	0	0.0687603	0	0	0.0285078	0.0346275	0.0140423	0.0307964	0.0482538	0.038554	0	0	0.0512537	0.0199717	0.100105	0.082673	0.0418712	0.420556	0.00147351	0	0.0254569	0.0663999	0.0268239	0.0981063	0.0723222	0.0375503	0.0333429	0.0193665	0	0.00572048	0	0	0.0192375	0	0.0966568	0.00727964	0.0147111	0.00304214	0.0197736	0.0258489	0.023368	0.0190437	0	0.00390579	0	0.00120718	0	0	0.0682057	0	0.0034808	0	0	0.0259647	0.0375799	0	0	0	0	0.111434	0.0592388	0.00412232	0.0143089	0	0.002171	0	0.0200536	0.0517664	0.0722415	0	0.0405906	0	0.0674877	0	0	0.260539	0.0446412	0.0525761	0.0195581	0.0172883	0.0417721	0.0175664	0.027484	0.0713046	0.062431	0.0732111	0.023085	0.019454	0.046603	0.00327373	0.0174146	0.00071492	0.0183687	0.0917984	0.0186254	0.056226	0.0604743	0.028003	0	0.0424858	0.00614601	0.0592157	0.021236	0	0.0175316	0	0.0341028	0.016964	0	0.0388622	0.0562843	0	0.0494928	0.0542431	0	0.0483852	0	0	0	0.0478489	0	0.0139668	0	0	0.0209675	0.00351399	0	0.0247311	0.0215351	0.0327722	0	0	0.00936891	0.0750424	0.0570421	0.0381804	0.0230921	0.0673389	0.0673714	0.0741597	0.0699127	0.074433	0.0962854	0.0630135	0.014503	0.0377966	0.0424898	0.00130115	0.0222793	0.0167999	0.640286	0.0460825	0.00432844	0	0.00897256	0	0	0.0574208	0	0.0187314	0	0.00437216	0.0780791	0.0154408	0	0.061498	0	0	0	0.0261464	0	0	0	0.0418533	0	0.0559225	0.047855	0.0560661	0	0.0280737	0.00599216	0	0.0469255	0	0.0338008	0.0452725	0.0306186	0.0511587	0	0	0.0593665	0.0547608	0.018502	0.0670033	0.0389694	0.00589789	0	0	0	0	0.0170652	0	0.0607855	0	0.0212487	0.0139435	0.00897485	0.000524659	0.017799	0	0	0.0232242	0	0.000872325	0	0	0	0.0465058	0	0.0384867	0	0.0547977	0.00297307	0.0312697	0	0.0226073	0	0	0	0.0379711	0	0	0	0	0	0.0139035	0	0.0296432	0	0.0327912	0.0101994	0.0186846	0.0245715	0.0312697	0	0	0	0	0	0	0	0	0.0554827	0	0	0	0.0518202	0.0679608	0	0
TAACCGTGTTGGATGA-1_1	0	0	0.083707	0	0	0.0410525	0.0703418	0	0.0466532	0.0427035	0.0343136	0.0437797	0.0248608	0.0553153	0.0638106	0.0237293	0.144026	0.0796629	0.0262447	0.0441442	0.522429	0.0510311	0.0374343	0.0392106	0.0350997	0.00889822	0.0706739	0.0283067	0.024406	0	0.0287841	0.0604901	0	0.0376946	0.0412627	0.0323005	0	0.0418478	0.0572786	0	0.0770052	0.040836	0	0	0.0434421	0.0344756	0.0395578	0.0410699	0	0	0.0807354	0.057347	0.0182094	0.022794	0.0671563	0.0327912	0.0591553	0	0.0231407	0.0492502	0.0390076	0.0580821	0.0364231	0.0318845	0.0449777	0.00963567	0.0546624	0.0212773	0.0455551	0	0.0405584	0.0188877	0.102431	0.0471167	0.0659705	0.0469626	0.0378765	0.0877638	0	0.047426	0.0638432	0.0376826	0.0114873	0	0.027571	0.0296058	0.0751255	0.0414467	0	0.00389747	0.0394875	0.0478544	0.0413607	0.0514	0.0589301	0.0272823	0.0935021	0.041354	0.0517419	0.0121721	0.0696019	0.00883981	0	0.0233665	0	0.0753177	0.00168619	0	0.0262829	0	0.043277	0	0.0412975	0	0	0.0222309	0.0244452	0.127594	0.0174886	0	0.10107	0.00825915	0.0873365	0.0414023	0.0392783	0.0652107	0	0.140483	0	0	0	0.0242983	0	0	0	0.0340339	0.0852809	0.0138957	0.0343972	0.0412918	0.0468557	0	0.035063	0.0117174	0.0589487	0.0395034	0.0873592	0	0.0226915	0	0.0765736	0	0.0623937	0.0462179	0.1608	0.044596	0.00171707	0	0.0412427	0.0594548	0	0.164113	0.0327037	0.0229976	0.0532066	0.0356112	0	0	0	0	0	0.0650577	0.00639307	0.0482686	0.00071523	0.0827933	0.0258132	0.0617662	0	0	0.0667015	0.0626826	0.0482268	0.0515	0.0446408	0.0477968	0.0439289	0.0538217	0.0145905	0	0	0.0332104	0.0525097	0.0729108	0.0897523	0	0	0.0572219	0.043485	0.0144395	0.023085	0.0484452	0.170121	0	0.0217649	0.110493	0.105173	0	0.0580823	0.0374325	0.0122758	0	0.00649443	0.283503	0.0440339	0	0.0768279	0.0561694	0.0227536	0.0389488	0.0166937	0	0.0598694	0.0660784	0.0350472	0.341518	0.0283316	0.018408	0.0468008	0.011936	0.0261937	0.1617	0	0	0.00157398	0.0029231	0.0283459	0	0.0289007	0.0159796	0.0292036	0	0.122665	0.0104709	0.032319	0.0727988	0.0943998	0.034823	0.050515	0.0490085	0	0	0	0.0356127	0.0445657	0.233998	0.0571332	0.0185492	0.117965	0.043022	0.00661424	0.0183084	0.0436065	0.0121585	0.0545307	0.051825	0.0434985	0.0491762	0.0627787	0	0.0504011	0	0.00944386	0.0585481	0	0.0433984	0.00455329	0.0536334	0.000339485	0.0294125	0.0666475	0.019996	0.0381653	0.0699704	0.0351288	0.0786988	0.0166219	0	0	0.0783241	0.0287863	0.0369574	0.0234142	0	0.0201517	0.045577	0	0	0	0.0879519	0.0796408	0.00968234	0.052241	0.00383955	0	0	0.152326	0.00662236	0.0327408	0.0567641	0.0731525	0.0595879	0	0	0.105194	0.151364	0.0326523	0.0619457	0.0407317	0.00177801	0.0134679	0.058287	0.0486961	0.0543679	0.0487022	0.0533897	0.0459996	0.0190807	0.0489404	0.0196789	0.039371	0.0151949	0.0785835	0.0396936	0.231561	0.0292442	0	0.0516936	0.0430855	0.0176175	0.0474843	0.0203595	0.043441	0.0401016	0.022373	0.0437804	0	0.0321541	0.0110761	0.0944386	0.179696	0.0679779	0	0.0366162	0.0555788	0	0	0	0	0.0821747	0.00986359	0	0.0696892	0.00480827	0	0.0505563	0.0180092	0	0.0313844	0.0490238	0.0253661	0.0249504	0.0379853	0.0287063	0.0465089	0.038254	0.0334125	0.0296694	0.063411	0.0640509	0.0472624	0.0339899	0.0603078	0.0827282	0.0572048	0.0748141	0.0677297	0.0591991	0.0267366	0.0388151	0.0516978	0.185891	0	0.0104276	0	0.0503673	0	0.034234	0.0801488	0	0.0427318	0.0207028	0.00878467	0.0448413	0.166892	0	0.0463773	0.0236246	0	0	0.00607955	0	0.00791985	0	0.0518932	0	0.022891	0.0278731	0.0685494	0.0282362	0.028545	0.0356216	0	0.0352991	0	0.0272505	0.0600174	0.0177487	0.0576085	0	0	0.0194924	0.0375013	0.0439949	0.064234	0.0642455	0.00752614	0	0.024659	0	0	0.0541641	0	0.0237596	0	0.0110178	0.0182297	0.0432128	0.0608021	0.0506828	0.0184897	0	0.0456131	0	5.05695e-05	0.240444	0	0.0958377	0.0317733	0	0.210936	0	0.0645913	0	0.119762	0.0330535	0.0529838	0.0144281	0	0	0.0356294	0	0	0.021511	0.0197463	0	0.164743	0	0	0	0	0.0358447	0.0150289	0	0	0	0	0	0.00262329	0.0507488	0.18809	0	0	0.110441	0	0.296257	0	0	0.0558969	0	0
TAACCTGTCGGTTCCG-1_1	0.0885924	0	0	0.00386591	0	0.0256141	0.0179134	0	0.041693	0.0366887	0.0812295	0.0245662	0.0561385	0.0712813	0.0498684	0.0643246	0.0851447	0.0427889	0.0722615	0.0756991	0	0.0766202	0.0978864	0.02642	0.0224029	0.0325289	0.0745402	0.0395169	0.0361189	0	0.0182662	0.0189671	0	0.0720469	0.0690458	0.0451693	0	0.0485666	0.0467552	0.0395694	0.041106	0	0	0	0.0433426	0.0406944	0.0393997	0.0339941	0	0.0872433	0.0513911	0.0437121	0.0103978	0.0435733	0.0193075	0	0	0	0.0234055	0.0280632	0.0318284	0.0561395	0.0234329	0.0258507	0.0450321	0.0103239	0.0631444	0.0718419	0.0739973	0	0.12642	0	0.0469762	0.0137726	0.0449726	0.0278053	0.039319	0.038587	0	0.0177589	0.0497258	0.0448066	0.0031607	0	0.03498	0	0.0492424	0.0566364	0.0117658	0.060061	0.114431	0.047744	0.0285372	0.0963618	0.0465198	0.00786988	0.0578863	0.0707192	0.0797049	0.0291525	0.050073	0.003752	0.00187929	0.0334246	0	0	0	0.0155677	0	0	0.00905159	0	0.00631416	0.0628092	0.191501	0.0412162	0.02223	0.0397291	0	0.0140732	0.0523723	0.00841711	0.032452	0.0362939	0.021603	0.012876	0.00622913	0	0	0.0142707	0	0	0.0387082	0.0168391	0.00831584	0.0176476	0	0.0291957	0.0133852	0.04617	0.0421009	0.0447709	0.0270777	0	0.040598	0.0406311	0.0607765	0.0040592	0.0512854	0	0.0338704	0	0.0324779	0.0576545	0.132659	0.0763379	0	0	0.0633413	0	0.0107103	0.12361	0	0.0342777	0.0583606	0	0	0.012572	0.013456	0	0.017036	0.0617786	0.00514943	0	0.00091286	0.0604878	0	0.0586534	0	0	0.072559	0.0498201	0.0232219	0.0683857	0.0856665	0.0738964	0.0812176	0.0425615	0	0	0	0.0531026	0.0754906	0.0628223	0.0505697	0	0	0.0321432	0	0.0198914	0.0159515	0.0282796	0.0233473	0.00423566	0.0183606	0.0482355	0.0454759	0	0.0610841	0.0440645	0.0242355	0	0.0249851	0.0703793	0.085332	0	0.0070928	0.0387322	0.0613872	0.0928583	0.01486	0	0.0600512	0.0545282	0.00249504	0.160196	0.0319861	0.0211063	0.0588469	0	0.0735465	0.0623295	0	0	0	0.00557138	0.0704934	0	0.0235474	0	0	0.0727527	0.0389597	0	0	0.0463652	0	0.0224883	0.0408557	0.0500597	0.0196324	0	0	0.0563976	0.03546	0.00188877	0.0834754	0.0316319	0.474678	0.0326405	0.0133346	0.0192047	0.0716446	0.0257172	0.105275	0.0800376	0.0435686	0.0285372	0.0452945	0	0.0047727	0	0	0.0203062	0	0.0952865	0.0182413	0.0128165	0	0.0173691	0.0388505	0.00411474	0.0195569	0	0.00823132	0	0	0	0.000134528	0.104107	0	0.00942694	0.00510257	0.0212195	0.0321532	0.0266396	0	0	0	0	0.0830201	0.00329104	0.00991855	0	0.00807975	0.0332163	0	0.013408	0.0548613	0.0774304	0	0.0517337	0	0	0	0	0.328807	0.0467334	0.0569842	0.0253585	0.00742673	0.0405536	0	0.0281886	0.0800363	0.0660472	0.082646	0.0642979	0.0431997	0.0604774	0.0159949	0.0479659	0.0365186	0.0300917	0.110686	0.0105597	0.0402676	0.0580195	0.032379	0	0.0442795	0.00925308	0.0375843	0.0194155	0	0.0263154	0	0.0352271	0.0795733	0.0125918	0.0531779	0.0640653	0	0.0684305	0.0597517	0	0	0.00584917	0	0.0295121	0	0	0.0146543	0	0	0.0193226	0.000341638	0	0.0331716	0.0240208	0.0124093	0	0	0	0.0748043	0.0700066	0.0327175	0.0189641	0.0772164	0.0682747	0.0741738	0.0534951	0.0840978	0.134103	0.0638837	0.0258382	0.046961	0.0462476	0	0.0112844	0.00940059	0.584874	0.0366387	0	0	0.0199281	0	0	0.0632205	0	0	0	0.0166277	0.0747727	0.0173645	0	0.0669732	0	0.0134313	0	0.0113586	0	0	0	0.0458434	0	0.0615085	0.0443314	0.141188	0	0.0207285	0.027586	0	0.0453725	0	0.00868072	0.0498389	0.020816	0.0582336	0	0	0.10214	0.0496875	0.0181476	0.0679045	0.0381117	0.0361472	0	0.0437715	0.0798648	0	0.0462666	0	0.00322291	0	0	0.0191367	0.0205571	0	0.0350299	0	0	0.0326078	0	0.0188751	0.0882926	0	0	0.0596432	0	0.0409467	0	0	0	0	0	0.0373139	0	0	0	0.0600008	0	0	0	0	0	0.0377099	0	0	0	0.0767314	0.0371039	0.00281793	0	0.140329	0	0.0543896	0	0	0	0	0	0	0.0292169	0	0	0.0322291	0.052708	0.0723197	0	0
TAACCTGTCTACTACG-1_1	0	0	0.0432128	0.0390457	0	0.0299728	0.0448958	0.0419727	0.0517432	0.0545645	0.0384778	0.0442683	0	0.0437612	0.0877557	0.0294134	0.0916804	0.0866531	0.0846293	0.0378152	0.348374	0.0576165	0.0540941	0.0410559	0.029958	0	0.0702896	0.0240139	0.0392775	0	0.0231783	0.0541236	0	0.0375818	0.0412972	0.0232793	0	0.0470159	0.0491868	0	0.0851528	0	0.0813221	0	0.0514863	0.0378479	0.0754215	0.0375911	0.129816	0.0383001	0.0804911	0.055743	0.022396	0.0496509	0.00608604	0	0.0522692	0	0.027187	0.0416717	0.0341419	0.0572715	0.0338307	0.0300194	0.0376249	0.0183574	0.0633989	0.0552191	0.051434	0	0.0580318	0	0.0993571	0.041068	0.0604823	0.0479798	0.0403742	0.0942102	0	0.0686985	0.0717595	0.0747371	0.00359827	0	0.028351	0.0114301	0.0758363	0.0374266	0.0193454	0.0300638	0.150715	0.0171274	0.0383044	0.0596609	0.0566286	0.0317793	0.0851021	0.0432672	0.0540871	0.0314178	0.063042	0.0018294	0.0101968	0	0.00388004	0.0109012	0.0116335	0.0305678	0.0112927	0.0470579	0.0433064	0.0509969	0.0394452	0	0.0540399	0.0719881	0.043877	0.115299	0.0115075	0	0.0973782	0.00948899	0.082591	0.0388119	0.0383997	0.0362452	0.00786035	0.0988248	0.00364581	0.00983736	0	0.0037382	0.0355019	0	0.020724	0.0300063	0.0130688	0.0437936	0.0414609	0.0401777	0.04626	0	0.0518521	0.0474442	0.0545566	0.0397775	0.0823645	0.00167062	0	0.00436516	0.0361284	0	0.0743742	0.050878	0.17972	0.0154774	0.0480301	0	0.05225	0.0505652	0.0354597	0.055404	0	0.0355019	0.0388556	0	0	0.0416361	0	0	0	0.0287688	0.0410594	0	0	0.0775682	0.0570129	0.0944003	0	0.0493179	0.0644168	0.0610931	0.0621417	0.0664714	0.0477031	0.0465488	0.0471283	0.0650653	0.0206866	0	0.017372	0.03996	0.0706166	0.078147	0.0906846	0	0.0314046	0.0689507	0.00598728	0.0581231	0.0237296	0.0313237	0.100472	0.00870806	0.0243906	0.0973122	0.0979793	0.0054183	0.100132	0.0119334	0.0123579	0	0.00345991	0.225079	0	0	0.113712	0.0392414	0.0314838	0.0573373	0.0148918	0	0.0603251	0.0676681	0.0327854	0.163834	0.00958859	0.0131015	0.0538363	0.0210388	0.0290747	0.0513116	0	0	0	0.00437216	0.0298379	0	0.0519857	0	0.00444852	0	0.0484485	0.00631823	0.0531854	0.0786473	0.130349	0.0241035	0.0354491	0.0418157	0.0200047	0	0.0496995	0.0367543	0.0895823	0.346485	0.0618575	0.0671733	0.05103	0.0318814	0	0.0335126	0.0463383	0.0085951	0.0681489	0.0589705	0.0415462	0.045546	0.0502295	0	0.0427512	0	0	0.0550698	0	0.0491873	0.0104182	0.037069	0.00339044	0.0225155	0.0630323	0.0197838	0.0419142	0.0704951	0.0285065	0.0146905	0.0156748	0	0.0224931	0.0993104	0	0.035265	0.0212127	0	0.0269842	0.0391849	0	0	0	0.114471	0.0498302	0.0243251	0.056863	0.00846609	0	0	0.130815	0.00722863	0.0420045	0.0641496	0.137011	0.0773833	0	0	0	0	0.0608604	0.0644436	0.0324378	0.0186837	0.00520584	0.0591343	0.00237068	0.064159	0.0556254	0.0541919	0.0512287	0.0289467	0.0438437	0.0194374	0.0277063	0.0185447	0.062371	0.0289521	0.322005	0.0466836	0.0425411	0.0550189	0.0615811	0.0910145	0.0380236	0.0501083	0.0388634	0.0348298	0.0156273	0.0501125	0	0.0348898	0.0136411	0.0391605	0.135887	0.0654287	0	0.0316594	0.0598036	0	0.0900082	0.00231681	0	0.0591553	0.0954879	0	0.0335058	0	0.0643232	0.0470302	0.0355548	0	0.0291645	0.0404417	0.0199827	0	0	0.0423775	0.0453852	0.0468798	0.0357412	0.0387739	0.0673589	0.0685309	0.0504867	0.0308771	0.0651964	0.0759706	0.055598	0.0812679	0.0736456	0.0659691	0.0344176	0.0479237	0.0310685	0.108927	0.0517081	0.042563	0.0478489	0.0283672	0	0.0219045	0.0798462	0.00718783	0.0152263	0.00011344	0.0119999	0.0411981	0.14361	0	0.0355377	0	0	0.00743147	0.020651	0	0.00811972	0	0.0507904	0.0532683	0.0256907	0.026835	0.122155	0	0.0358502	0.0395703	0	0.0545645	0	0.0269961	0.0558432	0.0347172	0.0563037	0	0.0390346	0.0124851	0.0332309	0.0459685	0.0661581	0.068385	0	0	0	0.145389	0	0.0453899	0	0.0126668	0	0	0.0395895	0.0362651	0.0962458	0.0517401	0	0	0.0475268	0.00902413	0.0124401	0.0395743	0	0	0.0381112	0	0.218281	0	0.10295	0.0331118	0.0286814	0	0.0658816	0.0109741	0.0209864	0	0.0334478	0	0	0.0162644	0	0	0.0722062	0	0.00623033	0	0.0971931	0.0111228	0.0277731	0	0	0	0	0	0.0724029	0.0451207	0.236884	0.0508919	0	0.090766	0.0234079	0	0	0.0665106	0.0549966	0	0.0949633
TAACCTTAGCGCCTTG-1_1	0.164143	0	0	0	0	0.0255495	0.040811	0.0528856	0.0287733	0.0296601	0.100283	0.0188082	0.0759545	0.0787247	0.0349887	0.0780135	0.0423924	0.0341402	0.0670149	0.0587742	0.0861752	0.0630123	0.113879	0.0239213	0	0.00182581	0.0646627	0.058016	0.0514352	0	0.011715	0.00606664	0	0.090706	0.0898621	0.0503381	0	0.0595256	0.0391275	0.0274854	0.037665	0	0	0	0.0323626	0.0388458	0.0535871	0.0454232	0.0469195	0.187003	0.057915	0.0272024	0.0340975	0.042524	0	0	0.0212159	0	0.0160392	0.0167908	0.0203738	0.0410443	0.0255961	0.0141049	0.0240976	0.0192713	0.058643	0.102397	0.0677906	0	0.0944158	0	0.0457236	0.0267221	0.0444243	0.0363154	0.0604299	0.0361014	0	0.0331012	0.0616181	0.0382037	0.00574788	0.0539649	0.0344526	0	0.0392783	0.0737448	0.0207743	0.0560302	0.154968	0.017438	0.0477718	0.0783536	0.0322867	0	0.0497487	0.0960709	0.082462	0.0277822	0.0486676	0.00132891	0.000995963	0.00975098	0.0173992	0.0037892	0.00718146	0.016187	0	0	0.000961058	0	0.018541	0	0	0.0196686	0.00361432	0.0334452	0.0256733	0.011882	0.0473008	0.0078586	0.0315936	0.0156707	0.0214266	0.0104932	0.00292855	0	0	0.010362	0	0	0.0510085	0	0	0.0206896	0.0614328	0.0270122	0.0297904	0.0442187	0.0337548	0	0.0238508	0.0156398	0.0224713	0.0199527	0.0898216	0.00771801	0.0579748	0	0.0356635	0	0.056602	0.0504029	0.0784445	0.181375	0	0	0.050829	0.00995862	0.0215291	0.0293809	0.0038475	0	0.0160793	0	0	0	0	0	0	0.0153463	0.00431386	0	0.00405611	0.0499543	0	0.0378775	0	0	0.0692773	0.0583276	0.0212031	0.0352334	0.0928412	0.0935003	0.081594	0.0455208	0.01544	0	0	0.0652314	0.0843153	0.0620914	0.0452157	0	0.059961	0.0325918	0.0189803	0.0312628	0.00878039	0.0266381	0.05968	0.00715328	0.030643	0.0473942	0.0465227	0	0.0853732	0.0412526	0.0356136	0	0.0410652	0.038525	0.102421	0.036484	0.0295492	0.0150608	0.205284	0.108318	0.0162803	0	0.0629948	0.0394989	0	0.129626	0	0.0546845	0.0841321	0.0329748	0.0691398	0.0493179	0	0	0	0	0.105247	0	0.0662849	0.027732	0.00968033	0	0.083016	0.0331763	0	0.0602639	0	0.0115631	0.0165168	0.037926	0	0	0	0.0351175	0.0341679	0.205037	0.0922783	0.0135057	0.648037	0.0144225	0.00772251	0.0295339	0.0877898	0.0390468	0.075742	0.0742118	0.0453671	0.020339	0.0303155	0	0.0306672	0	0	0.0555556	0	0.154675	0.0215953	0.0190562	0.00471752	0.0278623	0.0319646	0.020951	0.0113183	0	0	0	0	0	0.00712998	0.0724779	0	0.0127216	0.0112956	0	0.0247305	0.0308959	0	0	0	0	0.0701308	0.0398741	0.0114176	0	0	0.0216015	0.0127667	0	0.0577549	0.0912907	0	0.0675048	0	0	0	0	0.222887	0.0313952	0.0414505	0.0127376	0.0105543	0.0469587	0.0261164	0.0382963	0.0732163	0.0513789	0.0764059	0.053274	0.0225909	0.0197122	0.00804238	0.0543022	0.023085	0.0249693	0.0587957	0.019187	0.00922525	0.0400092	0.0222836	0.113989	0.049503	0.0180973	0.057016	0.0286255	0	0.0300901	0	0.0354145	0.0775912	0.0372718	0.107255	0.0440584	0	0.0310648	0.0496244	0	0	0.00799975	0.00367261	0	0.0452606	0	0	0	0	0.0220829	0.0309183	0	0.0182549	0.0138218	0.0185684	0	0	0.0093839	0.0758687	0.0569264	0.0434639	0.0213979	0.0576095	0.0481365	0.0790788	0.0639783	0.0682666	0.0511228	0.0433643	0.0212758	0.0567704	0.0325989	0	0.0268842	0.0268496	0.359028	0.110412	0	0.0391046	0.0199104	0	0	0.0393984	0	0	0	0.0153631	0.0650894	0.0198581	0	0.0787017	0	0.0332109	0	0.0123863	0	0	0	0.0267109	0	0.0673239	0.0579434	0.147212	0	0.010342	0.0249903	0	0	0	0	0.0337494	0.0197039	0.0562928	0	0	0.0985114	0.0510694	0.0227167	0.0544061	0.0365402	0	0.00157398	0.0388997	0	0	0.0314174	0	0.0931644	0	0	0.0252903	0.0128541	0	0.0457518	0	0	0.0388622	0	0.0335276	0.0209864	0	0	0.0288353	0	0.0317594	0	0.0332284	0	0	0	0.0266972	0	0	0	0.0774243	0	0	0	0.00484117	0	0	0	0	0	0.0173137	0.0126758	0.021291	0	0.0526758	0	0.0399615	0	0	0	0	0	0	0.00200026	0	0	0.0203867	0.0200178	0.0701563	0	0
TAACGAATCCCATAAT-1_1	0	0	0.0387294	0.0410339	0	0.0468265	0.0440714	0	0.0596572	0.0521361	0.0361939	0.0375709	0.0163451	0.0444448	0.047744	0.0218785	0.237026	0.0761512	0.0286853	0.0376421	0.318468	0.0596212	0.0328597	0.0386495	0.028489	0.012277	0.0672705	0.0229515	0.032188	0	0.0236132	0.0587706	0	0.0406543	0.0451149	0.0191792	0	0.03956	0.0707583	0.0205802	0.069344	0	0	0	0.0507665	0.0246134	0.0749184	0.045357	0.0694798	0.066182	0.0710656	0.0546454	0.0189089	0.0325177	0.0359391	0	0.0704027	0.0459278	0.0193134	0.0432812	0.0218501	0.0546411	0.0203074	0.0286483	0.0379203	0.026752	0.0517677	0.0385443	0.0444282	0	0.0184087	0	0.101035	0.0361186	0.0579667	0.0311811	0.0364035	0.0911832	0	0.0808452	0.0701289	0.043486	0.00515313	0	0.0343582	0	0.0752611	0.0533239	0.00647451	0.0239678	0.00972	0.0142555	0.0395879	0.049471	0.0527161	0	0.08993	0.0405894	0.0494778	0.0246405	0.0667708	0.00271994	0.00408463	0	0	0.0197622	0.0161825	0.0231366	0.0300305	0	0.0182797	0.0214061	0.0587801	0.0488682	0.156348	0.0188633	0.00944386	0.11956	0	0	0.0841523	0.00514504	0.0822313	0.0359114	0.0433124	0.132782	0.00931031	0.0864008	0	0.0146905	0	0	0.0741518	0	0	0.0178808	0	0.057427	0.0608093	0.0599231	0.0338275	0	0.0338208	0.0558387	0.0551783	0.03522	0.0693109	0.00796653	0	0	0.0203754	0.0105515	0.0524506	0.040803	0.165633	0.0257083	0.00500811	0	0.032364	0.0115227	0.00958859	0.188248	0	0.00721406	0	0	0	0.0313212	0.030245	0.016999	0	0.00585869	0.017955	0.0665268	0	0.0834511	0.0836656	0.0646846	0	0	0.0654059	0.0604112	0.0699811	0.0665944	0.0452691	0.0489963	0.0425959	0.05525	0	0	0.0673895	0.0324374	0.0625043	0.0777263	0.0893266	0	0	0.059882	0.033393	0.0511885	0.0169067	0.0401961	0.0905037	0.00136923	0.0123162	0.107792	0.0956743	0.00699227	0.0682487	0.0176395	0.00228195	0	0.00348827	0.243592	0	0	0.0776446	0.0530368	0.0324269	0.0336863	0.0137153	0.00318075	0.0557865	0.0660394	0.00767168	0.24589	0.0220719	0.0151102	0.0473598	0.0251574	0.0282557	0.131165	0	0	0	0.0146405	0.0330549	0	0.0555427	0	0.0188138	0	0.112052	0.00247818	0.0506371	0.0552261	0.0920291	0.0303376	0.0368846	0.0438395	0	0	0	0.0288999	0.0623347	0.183211	0.0430458	0.00918999	0.204562	0.00214329	0.00149734	0.0202759	0.0455036	0.0114172	0.0606246	0.0526397	0.0331329	0.0500494	0.0477505	0	0.00910537	0	0	0.0345109	0	0.0429667	0.00733586	0.0424575	0	0.0221991	0.0588568	0.0327175	0.0316907	0.0267576	0.00640084	0.0540399	0.0250629	0	0	0.121196	0.0535502	0.0192036	0.0104726	0	0.0388784	0.0485201	0	0	0	0	0.0897539	0	0.067706	0.0184585	0	0.0338676	0	0.0105165	0.0277062	0.0566949	0.029231	0.055328	0	0.00138068	0	0	0.140732	0.059274	0.04192	0.0149236	0.0122251	0.0526597	0.013952	0.0419293	0.0423631	0.0545375	0.0391431	0.0240861	0.0416452	0.0149986	0.0291653	0.00345064	0.0529387	0.0378319	0.40832	0.035215	0.0531217	0.0577398	0.0355846	0.0741702	0.0417225	0.0179065	0.0429026	0.0389291	0	0.0385758	0.0576318	0.0287438	0.0500175	0	0.0981487	0.0616143	0	0.0506721	0.0583777	0	0.0946718	0.0141294	0	0.0406611	0	0	0.0350979	0	0.0760756	0.0501593	0.0360917	0	0.0256001	0.0410404	0.0300804	0	0	0.0160995	0.0483221	0.0323911	0.0354513	0.0344733	0.0598358	0.05843	0.052253	0.0369621	0.0559105	0.0073872	0.0483955	0.0738667	0.0527355	0.0656565	0.0913746	0.024472	0.0549972	0.188353	0	0.0245278	0.0251836	0.0423195	0	0	0.0842988	0.0440714	0.034248	0	0.00828692	0.033888	0.131887	0	0.0443369	0	0	0	0.0111098	0	0.0235597	0	0.0511736	0	0.0286623	0.0215637	0.116818	0	0.022547	0	0	0.059979	0	0.020096	0.0565328	0.0198832	0.0569043	0	0	0.00853682	0.0401472	0.0383731	0.0648908	0.0611595	0	0	0	0	0	0.0615025	0	0	0.0560336	0	0.0127341	0.0137047	0.084062	0.0480872	0	0	0.0540139	0	0.0258157	0.271324	0	0.106447	0.0726128	0	0.198927	0	0	0	0.130745	0.0284482	0.0486604	0.0588055	0	0	0.0240217	0	0	0.0587618	0.00522274	0	0.0384313	0	0	0	0	0.0256034	0.0292794	0	0.0654774	0	0	0	0.0840504	0	0.232686	0	0	0.0600407	0	0	0	0	0.0555917	0	0
TAACGAATCCTTTCTA-1_1	0	0	0	0	0	0.0694971	0.0335032	0	0.0444822	0.050624	0.0371274	0.0315856	0	0.0495557	0.0579619	0.0286871	0.19985	0.0869072	0.0471132	0.0371725	0.391527	0.0498644	0.0378995	0.0355367	0.025341	0.0136201	0.0677782	0.0300403	0.0330615	0	0.0253315	0.0400063	0	0.0337809	0.0449142	0.0147925	0	0.0355947	0.0703648	0	0.0717203	0.0377754	0	0	0.045275	0.0320241	0.0564907	0.0376053	0.0883676	0	0.0798459	0.0509366	0.0333238	0.0336313	0.0110178	0	0.0814861	0.0372911	0.0261538	0.0425312	0.0336158	0.0630099	0.0265023	0.0287088	0.0438974	0.0145325	0.0544732	0.0617435	0.0535812	0	0.0414252	0	0.0992458	0.0381489	0.0574909	0.0350414	0.0377902	0.0821934	0	0.0515915	0.0633965	0.0565133	0.0144228	0	0.0368288	0	0.0735247	0.0469366	0.00406332	0.0180216	0.0514166	0.0395772	0.0405765	0.0476057	0.0525229	0.0145405	0.0864284	0.0366116	0.0514599	0.0233628	0.0715699	0.00147388	0	0	0	0.0216859	0.00154668	0.00380163	0	0.0651384	0.0299791	0	0.0563894	0	0	0.0435345	0.0342	0.113511	0.0174537	0	0.092337	0.00714213	0.0788006	0.0431634	0.0512022	0.0770156	0.00356768	0.096936	0	0.0426285	0	0	0.0889005	0	0.00545645	0.0170541	0	0.0479369	0.0324521	0.0404253	0.0494461	0	0.0403271	0.0632839	0.0525788	0.0425665	0.0355789	0.0204893	0	0.0247639	0.0166563	0.0779993	0.0630966	0.0451709	0.111323	0.0150052	0	0	0.0355134	0.0353798	0.0157398	0.131165	0	0.0209864	0.0274366	0.0301679	0	0.00423687	0	0	0	0.0379503	0.0184408	0.00608604	0.0038773	0.0861548	0.0570129	0.062251	0	0	0.0634837	0.0562266	0.059526	0.0627527	0.0462835	0.0423227	0.04428	0.0517321	0.0159896	0	0	0.0395436	0.0549563	0.0745085	0.0887313	0	0.0128167	0.047054	0.0226529	0.0305557	0.0278187	0.0227941	0	0	0.0335782	0.10082	0.110203	0	0.0522853	0.0266787	0.00861579	0.0104182	0	0.361827	0.0587618	0	0.0683839	0.0326369	0.023	0.0381602	0.0089033	0.0248557	0.0568399	0.0666587	0.0196339	0.224974	0	0.0198771	0.0451699	0.0389559	0.0230719	0.0296957	0	0	0.0276758	0	0.032209	0	0.0548669	0.00557638	0.0119859	0	0.0803028	0.0134625	0.0365462	0.0620806	0.0890754	0.00896035	0.0371846	0.0524594	0	0	0	0.0335795	0.0572789	0.348374	0.0618385	0.0387063	0.0368918	0	0	0.00959689	0.0400599	0.0122588	0.0633489	0.0511527	0.0384458	0.0459332	0.0449108	0.0332468	0.0616051	0	0.0103275	0.058859	0	0.0370183	0.0045814	0.0395667	0	0.0190565	0.0519947	0	0.0360894	0.0372031	0.0180016	0	0.019547	0	0	0	0.0462399	0.0300804	0.000246898	0	0.0260481	0.0381294	0	0.129416	0	0.231041	0.0394031	0	0.0225104	0.0231088	0	0	0.00297307	0	0.0366519	0.0569428	0.106131	0.0550931	0	0.0498702	0	0	0.110364	0.0615349	0.0512249	0	0	0.0508639	0.0146127	0.0457104	0.0432812	0.0546051	0.0421117	0.0161016	0.0455704	0.0268159	0.0388355	0	0.0617944	0.0245743	0.24923	0.0361534	0.0374257	0.0619166	0.0413616	0.014083	0.0485714	0.0395198	0.0329295	0.037845	0.0210988	0.0360965	0	0	0.067681	0	0.14252	0.0638043	0	0.0566981	0.0589012	0	0	0.0104932	0	0.091553	0.0647779	0	0.0564823	0	0.0898216	0.0439201	0.0396545	0	0.0255738	0.0458707	0.0262329	0.00621818	0	0.0207315	0.0457223	0.0285358	0.0320456	0.0302902	0.0605745	0.0713098	0.0482558	0.0353003	0.0608787	0.0570409	0.0419387	0.0786265	0.0475133	0.069666	0	0.035479	0.0217436	0.248204	0.0136703	0	0	0.020933	0	0.11149	0.0817137	0	0.0158961	0.00623919	0.0416095	0.0504259	0.160196	0.00174886	0.0396185	0.0069255	0.053043	0.00438414	0.0157073	0.0153463	0.0210863	0	0.0528161	0.0503673	0.0230541	0.0318842	0.0671563	0	0.0303413	0.0234716	0	0.0826863	0	0.0272187	0.060751	0.0239998	0.0560813	0	0	0.0141747	0.0395754	0.0510761	0.0685233	0.0649296	0	0	0	0.0771832	0	0.0516927	0	0	0.00965373	0.140871	0.0256994	0.0333079	0.106856	0.0506986	0.00759851	0	0.036296	0	0.010569	0.23115	0	0.106914	0	0	0.199953	0	0	0	0.110738	0	0.0396889	0	0.00466766	0	0.0470889	0	0	0	0.0341267	0	0	0	0	0	0.0828961	0	0.0241259	0	0.0367261	0	0	0	0.0651626	0	0	0	0	0.116999	0	0	0	0	0.0530038	0	0
TAACGAATCTAAGTCT-1_1	0.0238345	0	0.0580941	0	0	0.0375064	0.0318543	0	0.0609073	0.0547201	0.0404687	0.0341578	0.0218742	0.0427894	0.0684035	0.0216597	0.206686	0.0795794	0.0846293	0.037151	0.34234	0.0641611	0.0338573	0.04514	0.08851	0	0.0709619	0.0233336	0.0367581	0	0.029395	0.0380929	0	0.0346106	0.044629	0.0236874	0	0.0461825	0.04504	0	0.0716528	0.0252711	0	0	0.0490923	0.0287078	0.0424471	0.0445913	0	0	0.0718533	0.0600769	0.0171071	0.0327835	0.049213	0	0.0625	0	0.0244548	0.042303	0.0404211	0.0606581	0.0316787	0.0303521	0.0456608	0.0134493	0.0602027	0.0296406	0.0494809	0	0.0720608	0	0.0976007	0.0355664	0.0528682	0.0358854	0.0413068	0.0829539	0	0.0434248	0.0639136	0.0585405	0.011551	0	0.0419616	0	0.0714708	0.0467565	0.015137	0.0178384	0.0884741	0.0514511	0.0423345	0.0568025	0.0502143	0.113776	0.0817496	0.0411663	0.0481898	0.00763533	0.0681467	0.00689996	0	0	0	0.0299056	0.00670229	0.022741	0.0188877	0.0568246	0.0299203	0	0.0280396	0	0.0225603	0.00431929	0.00264273	0.107597	0.0226653	0	0.0941155	0.00297307	0.0912783	0.0387541	0.0532913	0.0771249	0.00647715	0.0732004	0	0.016999	0	0	0.0574793	0	0.0270199	0.0196403	0	0.0540322	0.00762675	0.0431488	0.0512123	0	0.0466756	0.0497677	0.0515568	0.0423303	0.0383071	0.00693102	0.0411201	0.009234	0.0579516	0.064125	0.0798297	0.0548567	0.139718	0.0860441	0	0	0.0389237	0.0295789	0.015197	0.0745016	0	0.0589804	0.022406	0	0	0.0103744	0	0	0	0.110397	0.00579068	0	0.00346793	0.0757063	0	0.072033	0	0	0.0664028	0.065606	0.0477668	0.0549421	0.0502234	0.0484836	0.0472655	0.0609495	0	0	0	0.024504	0.0712632	0.0787778	0.0858485	0	0	0.0524869	0.0218505	0.0183288	0.0293668	0.0530165	0	0.00361503	0.0286217	0.0813312	0.0816842	0	0.0811931	0.0299433	0.0225477	0.0222605	0	0.147129	0.0536276	0	0.0596082	0.0297821	0.0159437	0.0393749	0.0519253	0.04617	0.0664728	0.06713	0.0160429	0.134103	0	0.0605906	0.0463556	0.0641658	0.0216903	0.0500525	0	0	0.0305614	0.0349023	0.0318837	0	0.0360681	0	0.012311	0	0.130535	0.0153156	0.0541148	0.0545103	0.0694104	0.032426	0.0386986	0.051726	0	0	0	0.0363708	0.0423023	0.341658	0.0432594	0.0152828	0.0546198	0.0283986	0.013028	0.00389122	0.0429082	0.00868105	0.0680517	0.0601264	0.0503935	0.0464925	0.0467504	0	0.015232	0	0.0152703	0.0924177	0	0.0394158	0.0115238	0.0315919	0	0.0286058	0.0666198	0.0614146	0.0318336	0.0366307	0.006669	0	0.00874741	0	0	0.0836456	0.0251836	0.0324386	0.00355945	0	0.0110894	0.0392625	0	0	0	0.130497	0.0971156	0	0.0111428	0.0318611	0	0.0511633	0.0309549	0.00513	0.0245159	0.0480265	0.1541	0.0545959	0	0.0322527	0	0	0.108141	0.0568826	0.0190985	0.0333158	0.0113489	0.0502581	0.00994909	0.0449215	0.0547905	0.059758	0.0529821	0.0267154	0.0548699	0.0132997	0.0351342	0.0311567	0.0360112	0.0493292	0.118674	0.0275852	0.0416229	0.0566482	0.038352	0.00497045	0.023575	0.0557229	0.0408554	0.0355678	0	0.0478778	0	0.031592	0.0592282	0.0160756	0.0818093	0.0642785	0	0.052291	0.0614583	0	0.0176052	0.02642	0	0	0	0	0.0554691	0	0.0865687	0.0317915	0.0581517	0	0.0339979	0.0526912	0.025868	0.0289534	0.0609654	0.0499475	0.0473071	0.0377742	0.023108	0.0362764	0.0647262	0.0613111	0.0525129	0.0390825	0.0735655	0.0340399	0.0696856	0.0826297	0.0712545	0.0601043	0.0290871	0.036181	0.03691	0.126766	0.0155357	0	0.0235047	0.0170203	0	0.0675498	0.0773494	0.0269675	0.00392936	0	0.0128878	0.051602	0.125828	0.0122809	0.0397974	0	0	0.00804956	0.0143226	0	0.0105431	0.0232424	0.0531438	0.0343806	0.0244341	0.0310636	0.0805985	0	0.0340184	0.0610537	0	0.0613641	0	0.089192	0.0602023	0.0291118	0.0609255	0	0.0350052	0.0119338	0.0371317	0.0432514	0.0649131	0.0602879	0	0	0.0556888	0.089192	0	0.0649196	0.0463012	0	0.0890871	0	0.0405855	0.0351601	0.00571295	0.0483554	0.0109274	0	0.0446282	0	0.0153731	0.0146905	0	0	0	0	0.178081	0	0.0480354	0.0975866	0.0474991	0	0.0652509	0.0260581	0	0	0.0421743	0	0	0	0	0	0.0296432	0	0.0550892	0	0	0.0541868	0.033849	0	0.0596712	0	0.010056	0	0.0135362	0	0	0	0	0.0242327	0	0	0	0	0.0543312	0	0
TAACGCCTCACAATGA-1_1	0	0	0.0712105	0.000497045	0	0.0490543	0.0701169	0	0.0502829	0.0525802	0.041519	0.0330744	0	0.0381709	0.0519326	0.021699	0.21613	0.0732365	0.038754	0.0399867	0.177204	0.0600978	0.0419469	0.0403899	0.0409234	0.00679958	0.0647919	0.0228272	0.0488679	0	0.0269566	0.0374051	0	0.0387825	0.046895	0.0312415	0	0.0459844	0.041781	0	0.0793478	0.0412732	0.023872	0	0.0453151	0.0193925	0.0195633	0.0290831	0.0556888	0.0862689	0.0810814	0.0517338	0.0108853	0.028866	0	0	0.0616146	0.043022	0.0263159	0.040053	0.0318228	0.054234	0.0337269	0.0306377	0.0357894	0.0233896	0.0597158	0.0322795	0.0514515	0.0382252	0.0414481	0	0.102111	0.037878	0.0573638	0.0364052	0.0400124	0.0842061	0	0.0685289	0.0674337	0.0315152	0.0124644	0	0.0345498	0.0198621	0.0733551	0.056808	0.0114532	0	0.111228	0.0246452	0.0318438	0.0607398	0.0493778	0.0210613	0.0832095	0.0368306	0.0417928	0.00668477	0.0658717	0.00529837	0.00397199	0	0	0.0816136	0.00182569	0.0104932	0.100635	0.0997659	0.0243108	0.0327387	0.0393084	0	0	0.00571024	0.0772998	0.108219	0	0	0.0920305	0.00352029	0.0773618	0.0379843	0.0442611	0.0758569	0	0.036873	0.00357687	0.0188615	0	0.00859129	0.0503673	0	0.0173137	0.020149	0	0.0460543	0.0314284	0.0211868	0.0348491	0	0.0484265	0.00429721	0.0497632	0.037564	0.0700105	0	0	0	0.0316655	0.0422642	0.0648591	0.0505836	0.222137	0.0460126	0.0293332	0	0.0406371	0.0163535	0	0.139349	0	0.0462137	0.0559842	0.0592865	0	0.0158982	0	0	0	0.0856506	0.0158952	0.0589717	0.00115754	0.078839	0.0772298	0.0588734	0	0	0.0669048	0.0713363	0.0291984	0.0496033	0.0495771	0.0592848	0.0506404	0.0718458	0.0181882	0	0	0.0373143	0.0604166	0.0713092	0.0820537	0	0.0590616	0.0560624	0.0325289	0.0290159	0.0238143	0.0441441	0.152413	0.00420367	0.015556	0.0937361	0.0942172	0.00196509	0.0683175	0.0413349	0.0283253	0.0531405	0.00623919	0.184268	0.134762	0.0414884	0.074759	0.0534998	0.0270274	0.0410633	0.0171919	0	0.0614081	0.0604993	0.0386149	0.251766	0.00144734	0.0448808	0.0502329	0.0143494	0.0249848	0.0584995	0	0	0	0.0325788	0.0439199	0	0.0253259	0.00878429	0.00477366	0	0.100315	0.00747918	0.0319292	0.0684687	0.123547	0.00337428	0.0295625	0.0443651	0	0	0	0.0206913	0.0576171	0.16873	0.0688656	0.0127611	0.345226	0	0.0038082	0.0153572	0.0501714	0.0137092	0.0670166	0.0573744	0.0409146	0.0444881	0.0472259	0	0.0256237	0	0	0.0521161	0	0.0574269	0.00472193	0.0391499	0.00157398	0.0264861	0.0495139	0.0274945	0.0396662	0.110321	0.00630757	0.0605981	0.0177734	0	0.00182958	0.103882	0.0620497	0.0278408	0.0165216	0	0.0186552	0.0577497	0	0	0	0.217113	0.120845	0	0.0207865	0.0246351	0	0.0315519	0.110878	0.00916404	0.0350939	0.0437052	0	0.046632	0	0.0489314	0	0	0.0553052	0.0525314	0.0484124	0.0149819	0.012113	0.054177	0.00392523	0.0452917	0.0513813	0.0556486	0.048461	0.041828	0.0654741	0.0142574	0.0341711	0.0186859	0.0416037	0.0478173	0.20306	0.0274522	0.0155649	0.0539723	0.0299863	0	0.0329221	0.0245568	0.0418055	0.0327438	0	0.0446402	0.0338203	0.033803	0	0.0435677	0.0841703	0.0555157	0	0.0571529	0.0576161	0	0.0980529	0.00195319	0	0.0830929	0	0	0.0202265	0.00872661	0	0.0307611	0.0336514	0	0.0198616	0.0447302	0.0147665	0	0	0.0440264	0.0459079	0.040932	0.0314427	0.032782	0.0611336	0.0651997	0.0559908	0.0593392	0.0670258	0.101826	0.0562122	0.0652814	0.0595902	0.0620879	0.12319	0.035672	0.0490691	0.193518	0.0642416	0.0302991	0	0.0334715	0	0	0.0795049	0	0.0182626	0.0171294	0.00558291	0.0417673	0.142442	0	0.0419017	0	0	0.00296109	0.020175	0	0.0181132	0	0.0474144	0.0504907	0.0247471	0.0298047	0.0658537	0.00591434	0.0351433	0.0219252	0	0.0244701	0.0354801	0.0123056	0.0528691	0.0346903	0.0537065	0	0.0240923	0.0481086	0.0320868	0.0380117	0.0607346	0.0685775	0	0	0	0.0900082	0	0.050816	0	0	0.0729276	0	0.0412969	0.0346275	0.0511834	0.0459412	0	0	0.0430532	0	0.00798999	0.227252	0	0.0993354	0.0886044	0	0.219622	0	0.0852279	0	0.143687	0.0194124	0.0587215	0	0	0	0.0389374	0	0	0.0402676	0.0243012	0	0.0991605	0	0.0376443	0	0	0.0374397	0.0120333	0	0.00321791	0	0.0372071	0	0.0581322	0	0.371196	0	0	0.0544006	0	0	0	0	0.0520217	0	0
TAACGCCTCAGGCTGA-1_1	0.128766	0	0	0.0488761	0	0.0233271	0.00592115	0.0994753	0.0252131	0.0220769	0.110122	0.0122622	0.0438696	0.0579671	0.0204531	0.0631368	0.00734523	0.0293165	0.0675218	0.0422344	0.0594176	0.0561617	0.092128	0.0210635	0.00645331	0	0.0628862	0.0893111	0.0269813	0	0.00674486	0.00428545	0	0.10745	0.105067	0.0483706	0	0.0752261	0.0288966	0.0345936	0.0360343	0	0	0	0.0200394	0.0421223	0.05731	0.0319569	0.0593614	0.468221	0.0335914	0.0203057	0.0304726	0.0734886	0.00362015	0	0	0	0.0149862	0.01581	0.0199538	0.0396278	0.0347257	0.0083475	0.0232444	0.00648772	0.0534134	0.13345	0.0560076	0	0.0525343	0.0287688	0.0331841	0.0189692	0.0325772	0.0191926	0.0767444	0.0342567	0	0.0203398	0.0489121	0.0252122	0.0221674	0	0.0418256	0.00149903	0.0356639	0.124087	0.0255297	0.0231849	0.0155189	0.0100583	0.0433503	0.0712966	0.0264361	0	0.0411869	0.10897	0.0932061	0.0459169	0.0458406	0.000624758	0	0	0	0.0269325	0.00043671	0.000670875	0	0	0.0108168	0	0.0160591	0.0786988	0.153463	0.0364333	0.0109984	0.0273767	0	0	0.036018	0.00103803	0.0358455	0.0210394	0.0150605	0.01445	0	0.0187618	0.00030637	0	0	0	0.0486767	0	0.00157398	0.0208274	0	0.0587232	0.0287155	0.0490055	0.0269567	0	0.0201212	0.01539	0.019773	0.0217107	0.0726408	0	0.113458	0	0.0562913	0	0.110825	0.0472227	0.0674107	0.253515	0.0287609	0	0.0443097	0.00566236	0	0	0	0.029993	0.011203	0	0	0	0.00987593	0	0	0.0169203	0	0.078489	0	0.035757	0.00503673	0.0313807	0	0	0.072371	0.0536857	0.00716274	0.0162008	0.0962138	0.112156	0.0890499	0.0358988	0	0	0.0299639	0.0691019	0.092255	0.0560099	0.0395185	0	0	0.0183683	0.0275292	0.0525914	0.00987206	0.0194591	0	0	0.0154303	0.0433085	0.0366036	0	0.0975866	0.0808318	0.0235654	0	0.0148606	0.00629591	0.135662	0	0.0263616	0.0138726	0.204451	0.134284	0.0313417	0	0.0702808	0.0345635	0.00998018	0.274152	0	0.072253	0.082332	0.0184418	0.0366398	0.0210388	0	0.00699545	0	0.0316045	0.159762	0.101484	0.0572145	0.0229351	0	0	0.0333683	0.0621107	0	0.0355982	0	0.00881633	0.0155828	0.0311858	0	0	0	0.0214866	0.0124357	0	0.0892253	0.0180415	0.692716	0	0.00246413	0.021205	0.105943	0.0277371	0.05943	0.072871	0.0252662	0.0182965	0.0219439	0	0	0	0	0.0319653	0	0.202312	0.0130509	0.00721517	0.00347421	0.0280205	0.0214774	0.00982114	0.0130434	0	0.00297307	0	0.0019222	0	0.0340356	0.0825963	0	0.0131672	0	0.0826629	0.0472491	0.0516432	0	0	0	0	0.0810454	0	0.0139409	0.0124249	0	0.0489923	0	0.0123353	0.071025	0.0753606	0.0761505	0.0715181	0	0	0	0	0.369915	0.0266013	0.0493706	0.0129707	0.0189285	0.0375858	0.0554195	0.0293094	0.0675788	0.0484713	0.0750033	0.0643099	0.0217359	0.0776995	0	0	0.00935161	0.016947	0.0651931	0.0139958	0.0188003	0.0464606	0.0126033	0	0.0641535	0.0240662	0.06313	0.0184089	0.0262329	0.0233831	0	0.0689927	0.0321791	0.0248059	0.0158897	0.0451314	0	0.0305601	0.0460951	0	0	0.00350119	0	0	0	0	0.0316966	0	0.0151102	0.000189066	0.0274287	0	0.0141658	0.0157879	0	0	0.0019937	0.0066107	0.0796738	0.0350088	0.0454889	0.0180746	0.0448483	0.0439877	0.0874745	0.0708398	0.0726295	0.0512487	0.0403908	0.015845	0.0310897	0.0274216	0	0.0159858	0.00633918	0.576963	0.121167	0.0482686	0	0.0135789	0	0	0.0440254	0.0126967	0	0.0011344	0.00196411	0.0532676	0.00825351	0.00233182	0.0842536	0	0.0267051	0	0.0244805	0	0	0	0.0287915	0	0.0467079	0.107793	0.151572	0	0.0151929	0.0226984	0	0.00604407	0	0	0.0285395	0.025076	0.0547823	0	0.000797482	0.181016	0.057828	0.0308958	0.0499832	0.0207484	0.0159569	0	0.0353021	0	0	0.0359529	0	0.0520162	0	0	0.0369395	0	0.027224	0.0160632	0	0	0.0284126	0	0.0301268	0	0	0	0	0	0.0393844	0	0.00921068	0	0	0.0405153	0.0198914	0	0.0315157	0	0.0390323	0	0	0	0	0	0.115622	0	0.0108867	0	0	0	0.0173053	0	0	0	0.0287251	0	0.0429171	0	0	0	0.00699545	0.0150512	0	0	0.117823	0	0.0615038	0	0
TAACGCCTCCAACAGG-1_1	0	0	0	0.0520793	0	0.0341217	0.00607105	0	0.0494598	0.0316669	0.0783713	0.033582	0.0584389	0.0602906	0.0225689	0.0492137	0.033878	0.0440296	0.0603417	0.0645393	0	0.0571198	0.0986255	0.0301836	0.0643232	0.00157398	0.0678617	0.041121	0.0441273	0	0.0238192	0.0212333	0	0.06702	0.0655455	0.0315281	0	0.0468945	0.0616575	0	0.0378368	0.063134	0.0341028	0	0.0418866	0.058486	0.0362518	0.0249095	0	0.128167	0.0438332	0.0408782	0.02795	0.0469199	0.0160021	0	0	0.000565017	0.0222992	0.040405	0.0360368	0.0562459	0.0404829	0.0349677	0.0514476	0.0176579	0.0699937	0.131061	0.0996231	0	0.0199827	0	0.0468328	0.0320607	0.0517884	0.0226486	0.0405017	0.0361524	0	0.0425981	0.0481442	0.0422226	0.0143039	0	0.0511834	0	0.0512707	0.0405858	0.0207966	0.0262329	0.116861	0.0168236	0.046637	0.081776	0.0571559	0.0613101	0.0567151	0.0704165	0.0878096	0.0313499	0.0419004	0.00625449	0	0.0144345	0	0	0.00307517	0.00187501	0	0	0.00421689	0	0.0104202	0	0.210126	0.0364577	0.0317127	0.0362327	0.001539	0.0185174	0.035624	0.00658927	0.0276717	0.0345375	0.0286314	0.01539	0.010331	0.0316055	0.000804222	0	0	0	0.123178	0.036976	0	0.0484488	0	0.0360163	0.0351905	0.0438503	0.039223	0	0.0282468	0.0173137	0.0441207	0.0396131	0.0574467	0.0151323	0.197337	0.00163694	0.061684	0.0407485	0.0357787	0.0520678	0.0632771	0.22639	0.0121625	0	0.0643727	0.00853313	0.0134602	0	0	0.037688	0.00521573	0.00688615	0	0	0.00141967	0	0	0.046957	0.0191598	0	0	0.0596888	0	0.0570555	0	0	0.0619543	0.0472239	0.0136677	0.0410332	0.0810157	0.0705155	0.0792997	0.037244	0.0192875	0	0.164393	0.0863839	0.0625454	0.0550426	0.0523359	0	0	0.0348478	0	0.0302249	0.0122813	0.0192617	0	0.00470913	0.0314118	0.0445749	0.0603714	0	0.0574717	0.0305057	0.0161064	0	0.0242478	0	0.104707	0	0.0272278	0.0236251	0.0627212	0.0893351	0.00848994	0	0.0511325	0.0597789	0	0.251556	0.00474002	0.0531854	0.0592757	0.00839454	0.0588796	0.0781217	0	0	0.0390871	0.0191376	0.0618076	0	0.0355523	0.0221856	0.0330905	0	0.0531405	0.0203612	0	0.0470458	0	0.0232187	0.0505796	0.0512974	0.0400095	0	0	0.0468345	0.0401429	0.0381952	0.0562928	0.0321396	0.421991	0.0543413	0.0226959	0.0520068	0.0616751	0.0164668	0.0758959	0.0711229	0.045257	0.037516	0.0281348	0	0.047287	0	0.0150218	0.0189072	0	0.0923865	0.00796357	0.0187104	0.00112868	0.0258797	0.0303946	0.058019	0.0231175	0	0.00819634	0	0.00051073	0	0	0.0894169	0.0253935	0.0170035	0.00333313	0.10773	0.0358974	0.0515935	0	0	0	0	0.0661731	0.0600496	0.050842	0.0162406	0	0.0730542	0	0.00694882	0.0465516	0.0739539	0	0.0543727	0	0	0	0	0.256404	0.0516079	0.0513926	0.0564883	0.0210475	0.0397445	0	0.0376529	0.0652305	0.0397274	0.0701409	0.0562652	0.0221967	0.0537234	0.0170011	0.0211074	0.0243073	0.0288393	0.0870595	0.0119452	0.0160895	0.0613203	0.0168237	0.0572707	0.0476315	0.0224854	0.0550681	0.032788	0	0.0341021	0	0.0350772	0.0446543	0.0317733	0.081547	0.0576561	0	0.0343926	0.055626	0	0	0.0173397	0	0	0	0	0.00499331	0	0	0.0156925	0	0	0.0308598	0.0366332	0.00333044	0	0	0.0206416	0.069423	0.0472661	0.0186162	0.017902	0.0665819	0.0738764	0.0679569	0.0534265	0.0730637	0.133389	0.0538166	0.0224205	0.0595756	0.0488369	0	0.0310839	0.0386517	0.579022	0.0223854	0	0	0.0347965	0	0	0.0649536	0	0.00183072	0.00175832	0.00975328	0.0581069	0.0244051	0	0.063165	0.0130415	0	0	0.0329832	0	0.0288562	0.0280168	0.0538852	0	0.0391731	0.0379425	0.0628867	0	0.0327512	0	0	0.00457503	0	0.0136411	0.0463161	0.0409862	0.0497195	0	0.00142707	0.071656	0.0434352	0.029916	0.0651977	0.0387223	0.0039078	0	0	0	0	0.0385141	0	0.0417479	0	0	0.0349476	0.0170355	0.0366095	0.0249233	0	0	0.0310473	0	0.0236665	0	0	0	0.0563694	0	0.0198438	0	0	0	0	0	0.0325476	0	0	0	0.0410598	0	0	0	0.00982543	0	0.0197403	0	0	0	0	0.0209864	0.0184138	0	0.117104	0	0.0327912	0	0	0	0	0	0	0.0337749	0	0	0	0.0300266	0.0661088	0	0
TAACGCCTCGGTACGA-1_1	0	0	0	0.0862098	0	0.0397449	0.0223355	0	0.0417679	0.0376724	0.0508829	0.0270133	0	0.0659248	0.0478042	0.0407884	0.0933593	0.0434031	0.0420552	0.0705254	0.181794	0.0613274	0.0755922	0.0327545	0.163012	0.0132844	0.0675773	0.031388	0.0408648	0	0.0201096	0.0593614	0	0.0469641	0.0503711	0.0230558	0	0.0505957	0.0612842	0.0368615	0.0676365	0.0545645	0	0	0.0350208	0.0489323	0.0329601	0.039184	0.0754759	0.0704542	0.0660276	0.0461553	0.00977244	0.0331501	0	0.00727964	0.0560729	0	0.0229019	0.0412127	0.0286693	0.0578669	0.025857	0.0295968	0.0454395	0.153133	0.0491013	0.0759769	0.0539245	0	0.0496373	0	0.0860265	0.0253572	0.0588521	0.0370887	0.0424631	0.0783213	0	0.0597369	0.0611072	0.0440642	0.011432	0.0965373	0.0378393	0.0310673	0.0658393	0.0479099	0.0102811	0.0207865	0.149058	0.0264401	0.0286686	0.0656795	0.048677	0.0532154	0.077449	0.0452458	0.0596501	0.0172458	0.059573	0.00490142	0.00764164	0	0	0.0186545	0.00544675	0.00662274	0	0	0.0197899	0	0.0291984	0	0	0.0652529	0.00901636	0.0830265	0.00388248	0	0.0937396	0.0159259	0.0727502	0.0399496	0.0359007	0.071769	0.00519889	0.0812592	0	0.046511	0	0	0.0484435	0.00919402	0	0.0223643	0	0.0537853	0.0115681	0.0563773	0.0299973	0	0.0409935	0.00287313	0.0455686	0.030981	0.0884365	0.0102447	0	0.0195593	0.0596517	0.00915238	0.0363237	0.0506594	0.106744	0.0886674	0	0	0.0502264	0.0142153	0.0247132	0.12277	0	0.0389559	0.0626505	0.026692	0	0.0192243	0.0372199	0.055404	0	0.132389	0.038475	0	0	0.0668822	0	0.0643401	0	0	0.0658525	0.0559156	0.0385092	0.0723239	0.0578343	0.0534575	0.0575833	0.0672243	0	0	0	0.0377362	0.0658111	0.0638733	0.0732493	0	0.00629591	0.0348688	0.00836368	0.021146	0.0349663	0.0628032	0.116868	0	0.0325095	0.106432	0.0835465	0	0.0734523	0.0285442	0.0134705	0	0	0.149753	0.0570379	0	0.0404136	0.0346429	0.0312077	0.0515565	0.0139167	0	0.0572558	0.0574789	0.0381252	0.20028	0.0236639	0.0105831	0.0640566	0.0537251	0.0572912	0.0767576	0	0	0.028419	0.0357767	0.0401644	0	0.0307859	0	0.0137594	0	0.0903613	0.00660847	0.0404137	0.0462296	0.0364152	0.0253482	0.0392233	0.0462568	0.00622821	0.0543314	0	0.0303327	0.0683704	0.127177	0.0795582	0.0267238	0.36809	0.010069	0	0.0095313	0.0516581	0.0125954	0.0858683	0.0587763	0.0448705	0.040625	0.0424547	0	0.0272484	0.0758132	0.0257911	0.0136217	0	0.0669394	0.014222	0.0304568	0.00288342	0.0136833	0.052452	0.011849	0.036528	0.0430697	0	0	0.00788381	0	0.031076	0.0689552	0.0110178	0.156478	0.0122626	0.102833	0.0405657	0.0305544	0	0	0	0.0854717	0.114937	0	0.0290811	0.190666	0.0530955	0.0336505	0.14568	0	0.0239753	0.0645965	0.0266827	0.0459938	0	0.0217043	0	0.0632214	0.102648	0.0529445	0.0766529	0.0145156	0.0217199	0.0634776	0.0335004	0.0521902	0.0602989	0.050207	0.0557125	0.0650698	0.0319126	0.050209	0.0278213	0	0.0294847	0.0214828	0.187286	0.0279362	0.0176198	0.0653538	0.0432065	0.0770973	0.045045	0.0183699	0.0436303	0.0298724	0.0263454	0.0369577	0	0.0423849	0.0356185	0.0865897	0.105382	0.0618624	0	0.0666417	0.0546731	0	0	0.0124671	0	0.0574502	0.0325988	0	0.0387524	0	0.0393494	0.0202017	0.00915103	0	0.0220717	0.0385117	0.0150858	0	0	0.0335032	0.0538299	0.0712958	0.0454428	0.0241739	0.0674759	0.0593744	0.0551345	0.0454269	0.071669	0.0711438	0.0501406	0.0534955	0.0531546	0.057937	0	0.0304905	0.0426867	0.314069	0.00996852	0.0286595	0.006156	0.0411724	0	0	0.0667582	0	0.00850617	0	0.00558291	0.0613687	0.104887	0	0.043864	0	0.0235047	0.00352168	0.0296081	0	0.00392245	0.00954879	0.047473	0.0909203	0.0498206	0.0327856	0.0531353	0	0.0243166	0.0129784	0	0.0157398	0	0.0443575	0.0560971	0.0396499	0.0550319	0	0	0.0477173	0.0428351	0.0354405	0.0631233	0.0586527	0	0	0.0311797	0.0760173	0	0.0476404	0	0	0.050787	0	0.0493179	0.0496598	0.0514749	0.0551405	0	0	0.0395499	0	0.0186349	0.087693	0	0.00221523	0.076852	0	0.14947	0	0	0.0127667	0	0.0364929	0.0608417	0.0393931	0.0106017	0	0.0413502	0	0	0.0502361	0.0351045	0	0.0182319	0.163274	0.0272823	0	0.216159	0	0.0224165	0	0.0988458	0	0.0219482	0	0	0	0.230063	0	0	0.0524659	0	0	0	0.0343046	0.0596167	0	0
TAACGCCTCTATCTGG-1_1	0	0	0.039731	0	0	0.031797	0.084545	0	0.0555898	0.0403706	0.0365163	0.0311348	0.0393494	0.0486473	0.0355392	0.0188023	0.160785	0.0835121	0.034545	0.0360627	0.522036	0.0580579	0.0369019	0.0362438	0.0462225	0.00556139	0.0827905	0.022631	0.0385824	0	0.0199916	0.0260654	0	0.0387934	0.0458549	0.0173575	0	0.0362033	0.0447171	0	0.0772967	0	0	0	0.0475176	0.0211757	0.0476649	0.0339847	0	0	0.080254	0.0641386	0.00546917	0.0327079	0	0	0.0415136	0.0138026	0.0225975	0.0711747	0.0279269	0.0621	0.0291536	0.033684	0.0468259	0.0109332	0.0635138	0.0452246	0.050955	0.0427222	0.0614992	0.00979363	0.108478	0.0355322	0.0697581	0.0282546	0.0380598	0.0977129	0	0.0620581	0.0621922	0.0277106	0.000917622	0	0.0236457	0	0.0845125	0.0384492	0.00557032	0.0198704	0.0985254	0.0295673	0.0375017	0.0591576	0.0594609	0.0565133	0.111275	0.0375822	0.0494912	0.0132893	0.0600942	0.00352764	0	0.00130525	0	0.0725195	0.00955304	0.0104416	0.0016989	0	0.034451	0	0.0268352	0	0.141658	0.0825545	0.11628	0.129411	0.0157048	0	0.0885851	0.00491938	0.0807528	0.0352285	0.0447241	0.0389559	0.00699227	0.12361	0	0.0200944	0	0	0	0	0	0.00605213	0	0.0456608	0.0317355	0.0393082	0.0321306	0	0.0503965	0.00152401	0.0590061	0.0328551	0.0542148	0.0091263	0.0512854	0.00327387	0.0388248	0	0.061273	0.0450738	0.2802	0.0222455	0	0	0.0380393	0.0134827	0	0.0354669	0	0.0189314	0.0603049	0.0399397	0	0.0177394	0	0.0125219	0	0.0168328	0.00954102	0	0	0.0942483	0.0634488	0.0964703	0	0	0.0642863	0.0575962	0.0558686	0.06216	0.0482509	0.0467605	0.0441655	0.05902	0.0173887	0	0.0216859	0.0274391	0.0596522	0.0788468	0.101944	0	0.020012	0.0592419	0	0.0299968	0.0243272	0.0482167	0	0	0.0232591	0.132404	0.114508	0	0.062443	0.0475965	0.0130659	0.0188128	0.0154278	0.223018	0.0628841	0	0.112594	0.0778656	0.025481	0.0537823	0.0103448	0.00786988	0.0542366	0.0777607	0.00797482	0.397692	0	0.0473392	0.0433082	0.0107555	0.0244248	0.0529906	0	0	0.0105369	0.016914	0.0297456	0	0.0550625	0.0182581	0.0140549	0	0.0982461	0	0.0438915	0.0766111	0.0484241	0.0225809	0.0423004	0.0428715	0	0	0	0.0251965	0.088689	0.502413	0.060096	0.0146566	0.172033	0.00714429	0	0.0186473	0.0445838	0.00771768	0.0690344	0.0564562	0.0326001	0.0606922	0.0435008	0	0.0289409	0	0.0124261	0.0449069	0	0.0480406	0.00389747	0.0383134	0.000224854	0.0144215	0.0507751	0.0206916	0.0266488	0.0452161	0.00663402	0.0172482	0.00804168	0	0.0139371	0.0499176	0.0422875	0.0134211	0	0	0.0222742	0.0387751	0	0	0	0	0.0736753	0.0261853	0.00502174	0.0136888	0	0.0282954	0.120497	0	0.0253002	0.0647839	0.0470694	0.0691571	0	0	0	0	0.163755	0.0761945	0.0546268	0	0.0091688	0.0545236	0.00917182	0.0568368	0.0490372	0.0454624	0.0499617	0.0425275	0.0484796	0.039541	0.0264773	0.00827347	0.0476805	0.0388022	0.594016	0.036667	0.0280693	0.0697408	0.0609988	0.0462804	0.041855	0.0340688	0.0303457	0.0277974	0	0.0291421	0	0.0249588	0	0.0607765	0.166354	0.0660552	0	0.0682956	0.0544041	0	0	0.0118542	0	0.058106	0	0	0.0471469	0	0.0673662	0.0435136	0.0279899	0	0.0210257	0.0459206	0.0254878	0.00209864	0.090766	0.0152451	0.0444957	0.0325731	0.0278529	0.0350376	0.0714604	0.0730939	0.0498469	0.0308637	0.0636854	0.0171249	0.0520262	0.0616302	0.0748102	0.0683976	0	0.0372134	0.0417239	0.447131	0.012621	0	0.0419727	0.0499048	0	0.0489244	0.128835	0	0.0280637	0.00686311	0.0112465	0.039448	0.127374	0	0.0368724	0	0	0	0.0176545	0	0	0	0.0547096	0	0.025964	0.0218507	0.109509	0.00216223	0.0325733	0.0443475	0	0.0416369	0.0268888	0.0271869	0.0568302	0.0224393	0.0494013	0	0	0.0279225	0.0357155	0.0436718	0.0684267	0.0554949	0	0	0	0.0937391	0	0.0556208	0	0.0568131	0	0	0.0393227	0.0376403	0.0993354	0.0392587	0	0	0.0421389	0	0.0136791	0.1544	0	0.100385	0.0288353	0	0.168975	0	0	0.040049	0.115565	0	0.0475521	0.00498426	0.0196838	0	0.0412613	0	0	0.0106243	0.00882381	0	0	0	0	0	0	0.0228332	0.00612666	0	0.0325289	0	0.0309549	0	0	0	0.124344	0	0	0.0751902	0	0	0	0.0591654	0.0618572	0	0
TAACGTTTCAGCACAG-1_1	0.141658	0	0	0.0445684	0	0.001426	0.0260456	0.0283316	0.0271109	0.0243648	0.0971371	0.0141601	0.0272823	0.054235	0.0238247	0.0622225	0.0485385	0.0353671	0.139406	0.0497594	0.0794858	0.0775376	0.114701	0.0172345	0	0.0238195	0.0713268	0.0490236	0.0385718	0	0.0108928	0.0044089	0	0.0834561	0.0905369	0.0444163	0	0.0416105	0.0119057	0.0603527	0.0381743	0	0	0	0.0277394	0.0307808	0.0537883	0.0144919	0	0.358492	0.0472101	0.022751	0.0278228	0.0351032	0.0126443	0	0.0146905	0	0.0117281	0.0162021	0.0145035	0.038832	0.019014	0.014146	0.0257972	0.000688262	0.0509089	0.114241	0.0584825	0	0.0757334	0	0.0422676	0.0120422	0.0390107	0.0296152	0.0613302	0.0243049	0	0.020679	0.0427182	0.0320149	0.00121075	0	0.0267326	0	0.0362639	0.102836	0.0140653	0.0476024	0.320705	0.0147388	0.0323492	0.110456	0.0345142	0	0.0379487	0.088776	0.0790819	0.0238072	0.0471554	0	0	0.0150999	0	0	0	0.0140368	0	0.0302688	0.00493278	0	0.0148547	0	0.16107	0.0527099	0.00633477	0.0321458	0.0253585	0	0.0361207	0.00431574	0.0327	0.0211985	0.0207416	0	0	0.00919203	0	0.016107	0	0.0142314	0.0440714	0.00324789	0	0.0431492	0	0.0586692	0.0451975	0.0479473	0.0273654	0	0.0144888	0.00781992	0.0197263	0.0144112	0.0602868	0.00064892	0.0589586	0	0.0415078	0	0.0710021	0.0873086	0.063913	0.123924	0	0	0.0885474	0	0	0	0	0.00432844	0.0178693	0	0	0.0127304	0.00783902	0	0	0.0119797	0.0315961	0	0.000221157	0.0408475	0	0.0501982	0	0	0.069916	0.0584785	0.0227618	0.0267686	0.097328	0.0975468	0.0966017	0.046176	0.0128417	0	0	0.0611144	0.0845701	0.05815	0.0409324	0	0	0.0174633	0	0.0253775	0.0106626	0.0423883	0	0	0.0229738	0.0374588	0.0378005	0	0.103194	0.0793367	0.028439	0	0	0.0187003	0.140234	0	0.0123344	0.016141	0.141284	0.132201	0.0177642	0	0.0654419	0.0360638	0	0.233368	0.0257987	0.0802578	0.0591711	0	0.0473737	0	0	0	0.013816	0	0.124442	0.0760006	0.0644708	0.0293209	0.00756691	0	0.0179134	0.00589404	0	0.0588106	0	0.00865173	0.0212248	0.0324753	0	0	0	0.0265447	0.0207522	0	0.083879	0.126037	0.730657	0.00122793	0.00418548	0.0161551	0.108381	0.0253197	0.0925038	0.0932665	0.0520382	0.0139481	0.0219898	0.0301541	0.0184138	0.0570567	0	0.0308189	0	0.164761	0.0134912	0.00964781	0	0.0428269	0.0252806	0.0191117	0.0131181	0	0.00146905	0.0022298	0	0	0	0.0709039	0.00898916	0.00179964	0.012777	0	0.0216601	0.0403863	0	0	0	0	0.0915881	0	0	0	0	0.0180917	0	0.00839454	0.0689794	0.0726451	0.00689552	0.0631431	0	0	0	0	0.125239	0.0318834	0.0354133	0.0129416	0.00634685	0.0363427	0.00874432	0.0196971	0.0973274	0.0764429	0.105061	0.0906032	0.0190709	0.0255334	0.00333841	0.03604	0.0116002	0.00405059	0.0783604	0.0187067	0.00887548	0.0394238	0.0130992	0	0.0482602	0.009512	0.0592396	0.0194946	0.0107555	0.0245714	0	0.0541148	0.0308966	0.0405037	0.0810598	0.0459636	0	0.0432819	0.0473012	0	0	0.00410377	0	0	0.0313396	0	0.00213482	0	0.00797482	0.0252498	0.0128846	0	0.00909955	0.0177868	0.0102955	0	0	0.00971369	0.0776189	0.0776815	0.0394277	0.0117645	0.062	0.0482142	0.0856001	0.0906581	0.0970076	0.189339	0.09314	0.0177167	0.0386916	0.032059	0	0.0173632	0.00677189	0.585762	0.11971	0	0	0.00193857	0	0	0.0481016	0	0.00674243	0.00382859	0	0.0622677	0.00653285	0	0.0772505	0.00695548	0	0	0.0259733	0	0	0	0.0264489	0	0.0526423	0.0823277	0.105438	0	0.0146816	0.0160159	0	0.0482686	0	0.00674107	0.0306763	0.0228159	0.0436694	0	0	0.167055	0.0423581	0.0340646	0.0502533	0.029675	0.0223251	0	0.0147654	0	0	0.0530044	0	0.0549393	0	0.0356768	0.00215199	0.0238799	0	0.00575941	0	0	0.0249364	0	0.0254365	0	0	0	0.0209864	0	0.0263379	0	0	0	0	0	0.0477346	0.0309549	0	0	0.0679745	0	0	0	0	0	0.0433499	0	0	0	0	0.0299265	0.0100447	0	0.0485484	0	0.0167454	0	0	0	0	0	0	0.0312828	0	0	0	0	0.0559198	0	0
TAACGTTTCATTGAAG-1_1	0.124869	0	0	0	0	0.0259908	0.0953006	0	0.0570259	0.0427016	0.0446532	0.0247101	0	0.0601691	0.0479934	0.0231397	0.0697647	0.107728	0.0783569	0.0387552	0.381952	0.0718026	0.0508221	0.0316901	0.0275971	0	0.0815981	0.0302274	0.0303849	0	0.0220269	0.0410733	0	0.0408848	0.0468551	0.0208115	0	0.0413053	0.0332755	0.00392648	0.0648031	0	0	0	0.0519776	0.0299348	0.0457244	0.0539548	0.119922	0.00554639	0.0830956	0.050445	0.00587194	0.0308136	0.0785939	0	0	0	0.0232607	0.045134	0.0337219	0.0607589	0.0260871	0.0333833	0.0402441	0.0109219	0.068575	0.0365391	0.0635623	0	0.095123	0.00839454	0.0879016	0.0296991	0.0531455	0.0463433	0.05307	0.0784866	0	0.0439124	0.0543769	0.0493822	0.00664426	0	0.0220357	0.00509669	0.0743681	0.0463739	0.00996852	0.00791152	0.0842216	0.0334056	0.0320965	0.0671433	0.0586417	0.0164893	0.0955267	0.0393011	0.0438248	0.0257824	0.064656	0.00425595	0.00640262	0.0131549	0.00929745	0.0327037	0.00212896	0	0	0	0.0384815	0	0.0197089	0	0	0.0308695	0.0173332	0.0949427	0.00594614	0	0.047867	0.00754832	0.0973261	0.0338417	0.0479897	0.0145374	0.00357722	0.0752151	0	0.0165268	0	0	0	0.0303303	0	0	0	0.0624267	0.0246974	0.0247562	0.0296233	0	0.0572887	0	0.0505172	0.026832	0.0527037	0.0115287	0.0412513	0.0416369	0.00901882	0.0460534	0.123448	0.0657424	0.163725	0.0471668	0.0778403	0	0.0409684	0.00924588	0	0.139559	0	0	0.0341646	0	0	0	0	0.0262329	0	0.0826338	0.00581011	0.000734523	0.000169397	0.0818505	0	0.149772	0	0.00986359	0.0639523	0.0507266	0.0399083	0.0957733	0.0530176	0.0566376	0.0531413	0.0618026	0	0	0.109012	0.0391832	0.0487618	0.0709049	0.0930546	0	0	0.0526469	0.0245355	0.0164811	0.0155751	0.0486011	0.0178384	0.000396693	0.0201643	0.0660362	0.072109	0.00482686	0.0819242	0.0232222	0.0100001	0	0.0202206	0.180558	0.0793734	0	0.178874	0.0668014	0.0291855	0.0599161	0.0188135	0	0.0684948	0.0676758	0.0698846	0.33781	0.00296704	0.059961	0.0445852	0.0278856	0.0283656	0	0	0	0	0.0120172	0.0443115	0	0.0539776	0	0	0.132564	0.128901	0.0143556	0.0926398	0.0790323	0	0.0140629	0.031001	0.0448787	0	0	0	0.032425	0.0560128	0.245121	0.0517015	0.0214095	0.232728	0.0168337	0	0.0210082	0.0445344	0.0104359	0.0632452	0.0632502	0.0328378	0.0471671	0.0378443	0	0.0648546	0	0	0.0479189	0	0.0526873	0.00627717	0.0330313	0	0.0256371	0.0491239	0.0205148	0.0342247	0.0407803	0.0180832	0.0430876	0.0138083	0	0	0.0650577	0	0.0268761	0	0	0.0297207	0.0370645	0	0	0	0.0599065	0.129801	0	0.0056963	0.0233235	0	0.0149437	0	0.00928063	0.0465092	0.0455358	0	0.103366	0	0.011653	0	0	0.110364	0.06674	0.0296588	0	0.0343932	0.0478088	0.0680113	0.0374487	0.054515	0.05756	0.0557733	0.0651301	0.0451984	0.0285315	0.0156284	0	0.0547029	0.0318293	0.4442	0.0905185	0	0.0687242	0.062936	0.0187773	0.0415816	0.0131369	0.0501633	0.031843	0	0.0330731	0	0.0325289	0.0750262	0	0.172425	0.056207	0	0.061605	0.0523826	0	0	0.0161242	0	0.0567943	0	0	0.0032565	0	0	0.00864033	0.0196686	0	0.0318304	0.04076	0.0180057	0	0.129066	0.0191575	0.0464083	0.0428314	0.0180409	0.0404525	0.0695911	0.0743761	0.0550355	0.0554632	0.0731866	0.0672823	0.0684731	0.0311473	0.0698186	0.0612125	0.0339979	0.0365742	0.00384029	0.325127	0.0161478	0.0325944	0.0503673	0.0596244	0	0	0.10439	0.0542497	0.00285772	0.011344	0.00679366	0.0421887	0.0441108	0.0265827	0.0440586	0.0181982	0	0	0.0266765	0	0	0	0.0543875	0	0.0162512	0.0375737	0.125249	0	0.0208708	0.000414204	0	0.0166212	0	0.0203504	0.0500552	0.0183137	0.0510481	0	0.107744	0.0607004	0.0406399	0.0374627	0.0630036	0.057577	0	0	0	0	0	0.0481927	0	0.0781742	0.0392445	0	0.0327423	0.0375767	0	0.045239	0.0127365	0	0.0501636	0	0.0104679	0.0996852	0	0	0.0173347	0	0.0861956	0	0.131165	0	0	0.0212778	0.0490791	0	0.0104932	0	0.0383149	0	0	0.0439402	0.0045073	0	0.0569911	0	0.083224	0	0.00839454	0.0459601	0.0308787	0	0.0930395	0	0.0172263	0.0617349	0	0	0	0	0	0.0260362	0	0	0.0110928	0	0.054958	0	0
TAACGTTTCCGTGACT-1_1	0.189777	0	0.0648192	0.0351798	0	0.0496193	0.0546395	0.0463799	0.0567207	0.0501012	0.0420677	0.0452078	0	0.0517267	0.0860871	0.0319666	0.144986	0.0834721	0.0541873	0.0459704	0.326207	0.0494188	0.045405	0.0430958	0.0339979	0.0013851	0.0694335	0.028677	0.0489904	0	0.0237593	0.0435864	0	0.0435156	0.0463477	0.02565	0	0.0470641	0.0591553	0.00869918	0.0733786	0	0	0.0654075	0.0661961	0.0369505	0.0354181	0.0390091	0.0957128	0.0954879	0.080142	0.0633866	0.025968	0.0462036	0.017681	0	0.0528594	0	0.0203726	0.0460855	0.0293586	0.0632445	0.0339429	0.0348997	0.0437197	0.0109445	0.083349	0.0786365	0.0786639	0	0.0941649	0.0341903	0.0949746	0.0481897	0.0526277	0.038536	0.0324759	0.0845984	0	0.0816772	0.0611286	0.0935035	0.00612173	0	0.0328759	0	0.0720046	0.0474415	0.00887455	0.0213694	0.0893025	0.043809	0.0363495	0.0598017	0.0570475	0.00194873	0.0877916	0.0484847	0.0679258	0.0226097	0.0727548	0	0	0.0173009	0.0183753	0	0.00780013	0.0183029	0.0484685	0	0.0329211	0.0505771	0.0204298	0.0846949	0	0.0704507	0.0296141	0.124695	0.0365163	0	0.0924668	0.00926898	0.0663452	0.0478219	0.0418475	0.0937828	0.00839454	0.0586988	0	0.0523872	0	0.0040989	0	0.00824464	0.0169727	0.0409976	0.00572355	0.0673338	0.0494971	0.0348073	0.0354656	0	0.0451967	0.0455204	0.0530232	0.0485766	0.0684155	0.0121914	0.0602702	0.004617	0.0343751	0	0.0420593	0.0463729	0.184362	0	0	0.0776495	0.046906	0.0175018	0.0178384	0	0	0	0.0195667	0.0680745	0	0	0	0	0	0.0291186	0.00380864	0	0.000823456	0.0821454	0.0564533	0.0906847	0	0	0.0613858	0.0574395	0.0377678	0.0595433	0.0487041	0.0485974	0.047004	0.059799	0.0130415	0	0.0993354	0.0400963	0.0779975	0.0800411	0.0901927	0	0.0315545	0.0541553	0.0234862	0.0473676	0.0183419	0.0362586	0.00236097	0.00315435	0.0322194	0.101823	0.0892558	0.00120195	0.0726524	0.026473	0.00778139	0.0300555	0.0635263	0.237558	0	0	0.0706557	0.0263564	0.0289688	0.0470444	0.0378708	0	0.0566601	0.0613046	0.0259531	0.194823	0.00995043	0.0118123	0.0577586	0	0.030739	0.0916579	0	0	0	0.0211862	0.0351006	0	0.0507763	0.0147504	0.0118824	0	0.0821616	0.0285772	0	0.0478755	0.0954879	0.00669712	0.0428389	0.0522655	0.019937	0	0	0.0344107	0.0706425	0.490451	0.0540185	0.0323427	0.153366	0.00890804	0	0.00180352	0.0427924	0.0116643	0.0714508	0.0567311	0.0456497	0.0553778	0.063487	0	0.0384863	0	0	0.0163422	0	0.0503296	0.00617411	0.0489041	0.00244694	0.0279203	0.0511948	0.0471957	0.0405303	0.0183154	0.0160312	0	0.0213021	0	0	0.0645331	0.0281217	0.0408501	0.00438245	0.108546	0.0230671	0.0406906	0	0	0	0.103024	0.076658	0	0.0275071	0.0311218	0	0.0717878	0	0.0178384	0.0554231	0.0526879	0.070754	0.0529749	0	0.0285525	0.114376	0.0786988	0.0864144	0.0636981	0.0492365	0.0389997	0.00606159	0.059122	0.0311686	0.0597933	0.050599	0.0489975	0.0494659	0.0556862	0.0481965	0.0160396	0.0296145	0.0423359	0.0452706	0.0289296	0.198592	0.021644	0.0748951	0.0682821	0.036213	0.0712984	0.0383264	0.033074	0.0392768	0.039155	0	0.0369751	0	0.0322665	0.0663985	0.000419727	0.121459	0.0648733	0	0.0677959	0.0541744	0.0731899	0.0438382	0.00128827	0	0.0987671	0.0503673	0	0.0289467	0	0.141343	0.0706541	0.0606408	0	0.0316271	0.045248	0.0394331	0.014263	0.0223505	0.0251537	0.0465551	0.0401349	0.0217365	0.0408753	0.0657977	0.0642951	0.0502415	0.0331815	0.0633588	0.0359706	0.0470879	0.0540448	0.0681098	0.0667038	0.0157817	0.0442981	0.0526498	0.276495	0.037105	0	0	0.0584684	0	0	0.0819775	0.0381427	0.0110737	0.0183489	0.00493718	0.0529706	0.123216	0	0.0493577	0.0090841	0	0	0.00839454	0	0.00856943	0	0.053443	0.00839454	0.02081	0.0284941	0.125593	0	0.0282427	0.00342409	0	0.0350892	0	0.0276956	0.0596645	0.027067	0.0520008	0	0	0.00476639	0.040127	0.0403883	0.0653727	0.0602879	0.00372689	0	0	0	0	0.0763724	0	0.0137161	0.0160546	0	0.0175005	0.026702	0	0.0467144	0.0308282	0	0.0507558	0.009234	0.0240711	0.152451	0	0.0937391	0.0407555	0	0.196292	0	0	0.0395826	0.146205	0	0.0488376	0.0162207	0	0	0.0398267	0	0	0.0716815	0.0236335	0	0	0	0	0	0	0.0449108	0.0168652	0	0.182232	0	0.0341466	0	0.0768101	0	0.182581	0	0	0.0362343	0	0	0.0701544	0.0171927	0.0548036	0	0
TAACGTTTCGAACGTG-1_1	0	0	0.0835639	0.0441818	0	0.0366454	0.0582746	0.0253935	0.0630394	0.0449277	0.0377513	0.0302067	0.0357979	0.0532891	0.0751294	0.0227176	0.164203	0.0777696	0.0372213	0.0440763	0.451207	0.052946	0.029598	0.0397315	0.0645331	0.0378594	0.0719675	0.0307154	0.0410033	0	0.0194846	0.0501115	0	0.0402657	0.0437528	0.0326454	0	0.0378201	0.038734	0	0.0700987	0.0280693	0.190189	0.0314795	0.0600115	0.0346579	0.032457	0.0333844	0.0356019	0.012367	0.0734319	0.0672593	0.0111715	0.0435117	0.0263379	0	0.0815517	0	0.0205149	0.0562911	0.0346177	0.055794	0.028354	0.0370227	0.0465824	0.0186395	0.063271	0.0611617	0.0508522	0	0.0664492	0	0.0983067	0.026709	0.0616829	0.036463	0.0323288	0.0928143	0	0.0720691	0.0669922	0.075558	0.015863	0	0.0202951	0.0262704	0.0774605	0.0415128	0.0135072	0.0127917	0.0367261	0.0497391	0.0298331	0.0553755	0.0574338	0.117224	0.0918005	0.0391107	0.0439537	0.0198259	0.0634374	0.00138413	5.33551e-05	0	0	0.13268	0.00571363	0.019679	0.0263829	0	0.0233204	0.0437566	0.0380309	0.100435	0.182844	0.0608604	0.0171777	0.121317	0	0	0.0898911	0.00455833	0.0646682	0.0483329	0.0458133	0.0779774	0.0220738	0.0820776	0.00489426	0.00779119	0	0	0.0566632	0.00374756	0.0199108	0.035486	0	0.05637	0.0314795	0.047912	0.0362967	0	0.0315029	0.0258082	0.057604	0.0399002	0.0751312	0.00480477	0.0464979	0.0392865	0.014013	0.0445377	0.0645432	0.0451541	0.156603	0.0420252	0.0318611	0.060021	0.0375641	0.000534558	0.0105294	0.0373557	0	0.0168765	0.0697796	0	0	0	0.0105549	0.0316194	0	0.0722718	0.0157398	0	0	0.092846	0	0.0765332	0	0.0312697	0.0603436	0.0492891	0.0714145	0.0491072	0.0466905	0.0449754	0.0445741	0.0555202	0.0627092	0	0	0.0410522	0.0567591	0.0732486	0.0809671	0	0.0256333	0.0538248	0.0146596	0.0351065	0.0190618	0.0608189	0.116737	0.00103012	0.0365569	0.0998827	0.102198	0	0.0837562	0.0303891	0	0	0.0129038	0.320754	0.0223355	0	0.0808321	0.0761064	0.0305194	0.0458298	0.0296671	0	0.0565814	0.071805	0.0306634	0.316055	0.0329269	0	0.0469619	0.065425	0.0279783	0.0461175	0	0	0	0.0644331	0.0285906	0	0.0293453	0.0125319	0.0199814	0	0.0731525	0.0177044	0	0.0527858	0.0732191	0.0445034	0.0415604	0.0502546	0	0	0	0.0340464	0.083191	0.159077	0.0678068	0.0396541	0.0750538	0.0136858	0	0.0166361	0.0398509	0.0128139	0.0729271	0.0552924	0.0441802	0.0493226	0.0451436	0.0378859	0.0493179	0	0.0421108	0.0535346	0	0.0379238	0.0130884	0.0403056	0	0.0262013	0.0597478	0.00905479	0.0459556	0.128637	0.00828961	0	0.0148205	0.0401739	0.00548874	0.0472943	0.05383	0.0302328	0.0044236	0	0.0146368	0.0490416	0	0	0	0.00467423	0.0546306	0.021511	0.0373257	0.00858533	0	0.0316605	0.185729	0.00261164	0.0241343	0.053988	0.115125	0.0621799	0	0	0	0	0.131288	0.0697944	0.0497013	0	0.0297375	0.0573918	0.033617	0.049152	0.0503098	0.0506752	0.0463394	0.0319982	0.0641028	0.0188128	0.0343975	0.0384414	0.0284008	0.0325514	0.362759	0.0401364	0.031567	0.0669831	0.0322579	0.0690893	0.0389825	0.0330331	0.04429	0.0375795	0	0.0472917	0	0.0236471	0.0322374	0.0806716	0.164968	0.0660839	0	0.0641483	0.0578187	0	0.0340445	0	0	0.0642051	0.0458902	0	0.0254731	0.00256352	0.0581322	0.0738871	0.0355548	0.00376006	0.0365031	0.0378133	0.027191	0	0.0202518	0.030745	0.0445241	0.0408078	0.0255932	0.0378051	0.0641271	0.0678486	0.0498119	0.0300018	0.0622714	0.135152	0.0489916	0.0692846	0.0577466	0.0694005	0.0480168	0.0433839	0.0273904	0.208249	0	0	0.0243442	0.0363349	0	0	0.0935926	0	0.00948851	0	0.0216455	0.0534894	0.135796	0.00652909	0.0360616	0	0	0.0111975	0.00789693	0	0.0247339	0	0.0538071	0.0030245	0.0359722	0.0224594	0.104063	0	0.0375798	0.0402607	0	0.0879328	0	0	0.0577973	0.00494166	0.0556512	0	0.0126338	0.0250236	0.0431681	0.0463298	0.0690263	0.0624146	0.0214929	0	0.0636336	0.131165	0	0.0385831	0	0.058462	0	0	0.0454764	0.0380775	0.105573	0.0555192	0	0	0.0378399	0.000944386	0.021353	0.156798	0	0.101201	0.0392445	0	0.17737	0	0	0.0327037	0.0841553	0	0.040384	0	0.0260158	0	0.0203698	0	0	0.0104932	0.0101355	0	0.00885362	0	0	0	0.125131	0	0.0110263	0	0.0612102	0	0	0	0	0.086521	0.214586	0	0	0.0288235	0	0	0.0247339	0.0858826	0.0574863	0.136149	0
TAACGTTTCGATTACT-1_1	0	0	0.0218449	0.0486552	0	0.0401001	0.0125918	0.0598111	0.0578048	0.0437397	0.0418621	0.0341161	0.00972637	0.0392667	0.0645761	0.0270481	0.188368	0.0690984	0.0771779	0.031969	0.385231	0.0685511	0.0312624	0.0421782	0.0369885	0.0133473	0.0700943	0.0219703	0.023615	0	0.025585	0.0491504	0	0.0351911	0.044748	0.034438	0	0.0574966	0.059569	0	0.0838365	0	0	0.0475691	0.0455837	0.0285045	0.0358493	0.0370097	0.103508	0	0.0712081	0.0546958	0.0106734	0.0287177	0.0396118	0	0.0696813	0	0.0236282	0.0433021	0.0378968	0.0565531	0.0327533	0.0301043	0.0382941	0.0114184	0.0664098	0.0543983	0.0393135	0	0.0812765	0.00542148	0.0988312	0.0462568	0.050675	0.0492538	0.0378804	0.0912315	0	0.0605372	0.0656798	0.0517378	0.00489823	0	0.0388831	0	0.0695606	0.055649	0.0131053	0.0434884	0.0320318	0.0185909	0.0275771	0.0613255	0.0461848	0.00981862	0.0804509	0.0400578	0.0453761	0.0361953	0.0587393	0.00492558	0.00745786	0.00721726	0.0061983	0.0756675	0.00328139	0.0158774	0.0148404	0	0.0446107	0	0.026753	0.00134912	0.0752886	0.060104	0.0222689	0.0997318	0	0	0.0912333	0.0158188	0.0775701	0.0337774	0.0519839	0.0569036	0	0.0728227	0	0.0139559	0	0	0.0547394	0	0	0.022608	0	0.0441331	0.022138	0.0605539	0.0315592	0	0.0523431	0.0645081	0.0469627	0.036901	0.0357747	0	0.0874869	0.0327387	0.0410695	0.0502507	0.0823664	0.0505368	0.158892	0.0371983	0.0211771	0	0.0336516	0.0139975	0	0.0688353	0	0	0.0372199	0.0419727	0	0	0	0	0	0.072709	0.00722863	0.0731375	0	0.0780846	0	0.0538948	0	0	0.0677301	0.0759851	0.0383381	0.0460866	0.0484348	0.0550299	0.0476612	0.074331	0.0392745	0	0	0.030742	0.081603	0.0764384	0.0812526	0.0424974	0.0341028	0.0615005	0.0147522	0.0270199	0.0287504	0.0226798	0.099554	0.00493307	0.0206817	0.0823368	0.101911	0	0.0858807	0.0369319	0.0271558	0	0.00462267	0.244903	0.0749513	0	0.0576679	0.0141349	0.0226092	0.0604089	0.0121467	0	0.0560123	0.0625989	0.00506004	0.179643	0	0.0376555	0.0489723	0.0344439	0.0244457	0.105824	0	0	0	0.030755	0.0412146	0	0.035001	0.0162794	0.00620723	0	0.0819517	0.0308321	0.016999	0.0632763	0.0958766	0.0264387	0.0341305	0.0537932	0	0	0	0.0301442	0.0663152	0.170409	0.058401	0.0406188	0.157177	0.0406555	0	0.0117939	0.0468733	0.00696203	0.0654999	0.0633858	0.0446904	0.0422111	0.0312139	0	0.025319	0.00209864	0	0.0872683	0	0.050458	0.0129853	0.0482923	0.00393274	0.0215717	0.0495397	0.0151385	0.0355339	0.0390155	0.0305585	0	0.00827383	0	0	0.0748014	0.0387898	0.0168737	0.000884719	0	0.0222503	0.0504138	0	0	0	0.0829915	0.091332	0.066107	0.0244841	0.00357722	0.0066107	0	0.156523	0.0140142	0.0405524	0.041768	0	0.0642002	0	0.0241343	0	0	0.102771	0.0571957	0.035097	0.0216859	0.0117666	0.0503509	0.0540593	0.0458151	0.0506586	0.0601113	0.0495845	0.037884	0.0442601	0.0239844	0.020415	0.00429817	0.0660609	0.0246195	0.178079	0.0328651	0.0407048	0.0498324	0.0381963	0.070967	0.0314501	0.0207547	0.0556653	0.0269409	0	0.0374483	0	0.0327537	0.0226769	0.0248898	0.118273	0.0563993	0	0.0666367	0.0565738	0	0	0.00157917	0	0.0753541	0.0535152	0	0.0287658	0	0.0706191	0.0489115	0.0204251	0	0.0273019	0.0545749	0.0241191	0.029925	0.0452256	0.0528107	0.0482522	0.0343298	0.0231034	0.0340364	0.0574431	0.0556464	0.0563117	0.0514919	0.0690503	0.00856243	0.0519945	0.0612881	0.0566226	0.0543871	0	0.0299598	0.0457589	0.179474	0.00542148	0	0.00811473	0.0328401	0	0.0670252	0.0698892	0.00802728	0.0134402	0.0184623	0.0133721	0.0353939	0.122161	0.0148848	0.0309045	0.0231749	0	0.0083658	0.0219708	0	0.00119922	0	0.0510473	0.0136411	0.0299364	0.0307441	0.193038	0.0189831	0.0325822	0.0078975	0	0.0594753	0	0.0038475	0.0542556	0.0196231	0.0566472	0	0.0371878	0.0314618	0.0342574	0.0370979	0.060123	0.0567491	0.00745378	0.0406611	0	0.0476857	0	0.0574571	0.108736	0	0.0857293	0	0.0442492	0.0302235	0.0159147	0.0374204	0.0199732	0	0.0444703	0.0194124	0.0159673	0.126368	0	0.0600443	0.0179643	0	0.209362	0	0	0	0.155369	0	0.0607343	0	0.0196476	0	0.0564735	0	0	0	0.013188	0	0.0672875	0	0	0	0	0.0412172	0.030371	0	0	0	0	0	0.033788	0	0.0118048	0	0	0.0979473	0	0	0	0	0.0512683	0	0
TAACTGTTCCAACATT-1_1	0	0	0	0.00519136	0	0.0190223	0.0178384	0	0.0346047	0.0299805	0.0895616	0.0133229	0.0368068	0.0753454	0.0416115	0.0637213	0.0396942	0.0352174	0.0666022	0.0696707	0.0840766	0.0623277	0.112541	0.0284373	0.0316369	0.00121721	0.0681738	0.0322096	0.0451952	0	0.0205392	0.0145758	0	0.0813641	0.0755632	0.0468841	0	0.040297	0.0160021	0.0161121	0.0317787	0	0	0	0.0361547	0.0320778	0.0310052	0.0205704	0.0214361	0.178234	0.046974	0.0316749	0	0.0470654	0.00341028	0	0	0	0.0224972	0.0276803	0.0277944	0.0532133	0.0276694	0.0232303	0.0412896	0.0195196	0.0596532	0.0925166	0.0887731	0	0.0281947	0	0.0513864	0.0260357	0.0475785	0.0266405	0.0432849	0.0428407	0	0.0395773	0.0496473	0.0306658	0.00893832	0	0.0350467	0.00517164	0.0453768	0.0553213	0.0213436	0.0157897	0.0767107	0.0095129	0.0347328	0.0878697	0.0409519	0	0.0544144	0.0869203	0.0831604	0.0226097	0.0420142	0	0	0.0529778	0	0.0385916	0.00531937	0	0	0	0.0143276	0	0.0139696	0	0.131427	0.0424852	0	0.0331127	0	0	0.0430326	0.00612102	0.0290038	0.0292347	0.028897	0.00148653	0.00561862	0.00696747	0	0.0102833	0.0980063	0	0.0380669	0	0	0.0174568	0.081656	0.0148216	0.0165332	0.0342532	0.0320821	0	0.033432	0.00217359	0.0320818	0.0379347	0.0608464	0	0.133591	0.0274502	0.0375629	0	0.0503876	0.0560945	0.137397	0.0198846	0	0	0.0609204	0.00526639	0.0120852	0	0	0.0556139	0.0581754	0	0	0.000732543	0.00944386	0	0.0222209	0.0793984	0	0	0	0.0540445	0	0.0443743	0	0	0.0670932	0.0612498	0.025541	0.0321425	0.0909081	0.0911437	0.087398	0.0610356	0.0313296	0	0	0.0769942	0.0740632	0.0617898	0.0506743	0	0	0.0327282	0	0.0358593	0.0253107	0.0443415	0.0181007	0.00381977	0.0344341	0.0429587	0.0478534	0	0.08404	0.0243263	0.0224529	0.0155899	0.0313945	0.031592	0.176323	0.0410041	0.0299699	0.0380069	0.0893067	0.0783872	0.00100692	0	0.0730098	0.0493719	0.00960709	0.286953	0.00408872	0	0.0661788	0.0167366	0.0697312	0.0418678	0	0	0.0054652	0.00274821	0.0768556	0	0.0176606	0	0.00271936	0	0.100824	0.0228171	0.0196073	0.0396545	0	0.0205646	0.0312826	0.0460748	0.0503334	0	0	0.0475811	0.0368909	0	0.0712919	0	0.541945	0.0286888	0.0101748	0.0416448	0.0748169	0.0315118	0.0893372	0.077078	0.0330254	0.0302269	0.0247377	0	0.0308026	0	0	0.011251	0	0.119266	0.0133975	0.0226653	0.00217359	0.0297606	0.0259696	0.0336018	0.0121403	0	0	0	0.00354725	0	0	0.0690301	0	0.00759909	0.00277761	0	0.0192097	0.0374464	0	0	0	0.0800343	0.157646	0.0249928	0.000374756	0.0126395	0	0.0565546	0	0	0.0283316	0.0644293	0	0.0449954	0	0	0	0	0.315413	0.0413314	0.0459688	0.012242	0.0229729	0.0406614	0.00730636	0.024479	0.0753286	0.0492687	0.0784652	0.0426964	0.0271601	0.0384583	0.00842329	0.0203003	0.0382482	0.000744677	0.0396371	0.0128357	0.0159147	0.0550599	0.0258294	0.0835036	0.0425195	0.0247884	0.0701058	0.0275699	0.0115425	0.0255903	0	0.0345151	0.077941	0.0224134	0.0785115	0.0528301	0	0.0407035	0.0552887	0	0	0.00529854	0	0.017904	0	0	0.00904584	0	0	0.0048401	0.0154957	0	0.0160283	0.0259732	0.00550512	0	0	0.00296807	0.0745185	0.0549803	0.0264999	0.0211942	0.0670066	0.0634462	0.0807376	0.0979447	0.0768308	0.0933893	0.0550767	0.0321275	0.0603504	0.0444089	0.0167051	0.0293471	0.0315444	0.571798	0.0204908	0.0539743	0	0.0255482	0	0	0.0554142	0	0	0	0.00951113	0.0648711	0.0154746	0	0.0647169	0	0.00902413	0	0.0156965	0	0.000249838	0	0.04145	0	0.0739593	0.039966	0.0751167	0	0.0241076	0.0231402	0	0.0183001	0	0.0051194	0.0492007	0.0404391	0.0547632	0	0	0.110819	0.0459383	0.0195236	0.0649169	0.0356058	0.0136411	0	0.00771998	0	0	0.0499185	0	0	0	0	0.0498515	0.0180769	5.82954e-05	0.00867857	0	0	0.0336405	0.00157398	0.021846	0	0	0	0.0536411	0	0.0412615	0	0.0200536	0	0	0	0.0265228	0	0	0	0.039465	0	0	0	0	0	0	0	0.00157398	0	0.0483998	0.016957	0.0117879	0.0111927	0.0556139	0	0.0839892	0	0	0	0	0	0	0.0305942	0	0	0	0.0475422	0.067186	0	0
TAACTGTTCCAACTAT-1_1	0.208964	0	0	0.0442923	0	0.0264428	0.0163394	0.218888	0.0277173	0.0273628	0.101025	0.0148306	0.0343853	0.0671654	0.0352812	0.0660934	0.0344476	0.0349338	0.0668852	0.0425144	0.0947009	0.0690091	0.113709	0.0238038	0.0167891	0.00335782	0.064678	0.0585027	0.0280653	0	0.00507757	0.00697488	0	0.0951404	0.102249	0.0265681	0	0.0542023	0.0195234	0.0641099	0.0370283	0	0	0	0.0254226	0.0319119	0.0551395	0.0456264	0.0679059	0.576375	0.0389184	0.0197469	0.0383372	0.0533137	0.0147954	0	0	0	0.0160231	0.0171386	0.0140151	0.0404352	0.0260955	0.009564	0.0191217	0.0129867	0.0515171	0.108204	0.061708	0	0.0619098	0	0.0368318	0.0189508	0.036056	0.0209735	0.0779388	0.0332974	0	0.0170965	0.0450116	0.032072	0.0252091	0	0.0386055	0	0.0374261	0.13164	0.019111	0.0120588	0.00541227	0.0160849	0.0466457	0.0844979	0.0283806	0	0.0411229	0.103248	0.0749013	0.0352756	0.0462304	0	0.000420913	0.0167891	0	0	0.0045248	0	0	0	0.00240264	0	0.0139879	0	0.11595	0.0344079	0	0.0276759	0	0	0.0363834	0.00390391	0.0282696	0.0199113	0.0181268	0	0	0	0	0.00424974	0	0.0181335	0.0799813	0	0.010021	0.0141817	0.0631499	0.0627816	0.0270775	0.0490379	0.0331349	0	0.023693	0.0448708	0.0240056	0.0214888	0.0562854	0.00853261	0.0895855	0	0.0246523	0	0.104983	0.065099	0.0892556	0.216894	0	0	0.0419802	0	0	0	0	0	0.015462	0	0	0.00564256	0.0125918	0	0	0.0226041	0.011251	0.058447	0.000799928	0.0402761	0	0.0459914	0	0	0.0705718	0.0666553	0.0191729	0.0262329	0.0947315	0.112585	0.0893156	0.0435052	0	0	0.0863938	0.0756013	0.0858578	0.0602754	0.0379569	0	0	0.0200708	0	0.0333957	0.00722288	0.0342743	0	0	0.017234	0.0323238	0.0317134	0	0.0738565	0.108361	0.0258979	0	0	0	0.212187	0	0.0199024	0.00120363	0.233633	0.125085	0.0246007	0	0.0679901	0.0349718	0.0131281	0.2305	0	0.093779	0.0693832	0.0268363	0.0481116	0.0203568	0	0	0	0	0.148647	0.131015	0.0690238	0.0263229	0.00121189	0	0.0375206	0.0140653	0	0.048895	0	0.00473222	0.0115856	0.0337592	0	0	0	0.0269	0.00809969	0	0.0887077	0.0269269	0.767604	0.0068094	0	0.021511	0.106745	0.0306308	0.068055	0.0809393	0.0316684	0.018753	0.0224488	0.0233059	0.00440037	0	0	0.0131165	0	0.226259	0	0.0105168	0.00132708	0.0324867	0.0148904	0.00767535	0.0175363	0	0.000209864	0	0.00276723	0	0	0.0890421	0	0.00618872	0	0	0.0294346	0.0623382	0	0	0	0	0.127025	0	0.00239844	0	0	0.0415385	0	0.0148537	0.0801509	0.072328	0	0.0746464	0	0	0	0	0.156225	0.0288908	0.0427393	0.0183922	0.0124492	0.0336123	0.0848004	0.0198298	0.0704623	0.0596547	0.0779749	0.116908	0.0175664	0.0357601	0.00862094	0.026354	0.00806015	0.0211782	0.0647869	0.012311	0.069255	0.0411049	0.0158897	0.0493179	0.0428181	0.0223219	0.0814848	0.0226172	0.0697047	0.0167601	0	0.0834957	0.0326454	0	0.0575626	0.0474234	0	0.0406636	0.0454655	0	0	0.00663875	0	0	0	0	0.00962478	0	0.0312697	0.00435798	0.0140072	0	0.0128541	0.0204978	0.0134891	0	0	0.0195923	0.0797139	0.0371653	0.0369562	0.0170224	0.0439109	0.0455753	0.0912649	0.0854299	0.07691	0.0517943	0.0412339	0.013128	0.0421579	0.028606	0	0.0170038	0.00523577	0.487005	0.16142	0.0841422	0.0432319	0.0123873	0	0	0.0463189	0	0.00828291	0	0.00318831	0.0521513	0.00224531	0	0.0810119	0.00794484	0	0	0.0355903	0	0	0	0.0278102	0	0.0473207	0.0968545	0.181369	0	0.0172559	0	0	0.0229171	0	0.0101434	0.0313198	0.00429593	0.0485833	0	0	0.218685	0.0520821	0.0293357	0.0522311	0.0221406	0.0239896	0	0	0	0	0.032591	0	0.0626593	0	0	0.00875024	0.0064549	0.0388248	0.0247497	0.000651301	0	0.0298567	0	0.0224149	0	0	0	0.0294648	0	0.0210447	0	0	0	0	0.0365512	0.0294829	0	0	0	0.035244	0	0	0	0.00262329	0	0	0	0.0350866	0	0	0	0.0170345	0	0.0807975	0	0.0191501	0	0	0	0	0	0	0	0	0	0.126068	0	0.0576428	0	0
TAACTTGGTACTTAGC-1_1	0	0	0	0.0313139	0	0.0126187	0	0	0.0230743	0.0300405	0.0932579	0.0280816	0.0399144	0.040652	0.0299142	0.0390657	0.0546545	0.03445	0.190115	0.0421326	0	0.0615105	0.103221	0.02103	0	0	0.0743774	0.0566161	0.0672043	0	0.00919562	0.00729232	0	0.0829009	0.089088	0.0415841	0	0.0548162	0.015205	0.0473209	0.0431678	0.0300804	0	0	0.0326565	0.0304513	0.0496486	0.0216765	0.109354	0.393644	0.0365002	0.0171914	0.0257242	0.0403834	0	0.0539087	0.00898478	0	0.00835247	0.0127423	0.0149779	0.0355135	0.0212276	0.0115467	0.0193969	0	0.0457967	0.0855766	0.0569231	0	0.0801588	0.0215547	0.0375575	0.0197267	0.0330729	0.0187369	0.0642594	0.0250036	0	0.00987313	0.045498	0.0345204	0.00804194	0	0.0242065	0	0.0368154	0.105797	0.0114978	0.0417728	0.507373	0.00910559	0.0200659	0.119423	0.0305306	0	0.0360576	0.0825113	0.063572	0.0195543	0.0404353	0.000728309	0.0030946	0.0189133	0	0	0.00218962	0.0257341	0	0	0.00077473	0	0.01678	0	0.191501	0.157446	0	0.0263659	0	0	0.0432349	0.0150684	0.0301325	0.0172567	0.0243867	0.0140565	0	0.0113326	0	0.0352833	0	0	0	0	0.0090766	0.044082	0.0616236	0.0349284	0.0420751	0.0319305	0.0192063	0	0.0167189	0.0185879	0.0170395	0.0130682	0.0549843	0	0.056532	0.00272823	0.0476842	0	0.0755611	0.103956	0.071608	0.20446	0	0	0.136004	0.00144529	0	0	0	0	0.0216653	0	0	0.0130274	0.0622184	0.0295908	0	0.0267139	0.121488	0	0.00324206	0.0340554	0	0.0356194	0	0	0.0702664	0.0475268	0.0116528	0.0177199	0.0989967	0.0906958	0.10254	0.0437483	0.0258832	0	0	0.0606457	0.0833701	0.0585448	0.036396	0	0	0.0185152	0.0058947	0.0209293	0.00699232	0.0398741	0.00183631	0	0.0148355	0.0394173	0.0347325	0	0.139267	0.0804134	0.0343494	0.0258582	0.0141233	0	0.145405	0	0.0158041	0.0018826	0.129941	0.119854	0.0316385	0	0.040389	0.0356473	0.00790486	0.164183	0	0.0805876	0.0784147	0.0120672	0.0296949	0	0	0	0	0.0118923	0.11782	0.0983361	0.0621054	0.0248538	0.00295583	0	0.0304002	0	0	0.0614678	0	0.0152871	0.0150551	0.0239237	0	0	0.0704951	0.0301775	0.0134764	0	0.0666958	0.125529	0.724637	0.0680271	0	0.0200026	0.123319	0.0275007	0.0847895	0.104331	0.0496131	0.0133062	0.0215897	0	0.0189216	0	0	0.0341806	0	0.160198	0.00267014	0.0156008	0.00370348	0.0315428	0.0131561	0.0115779	0.0185271	0	0	0	0	0	0	0.101109	0	0.0143802	0	0.0800979	0.00641515	0.0366268	0	0	0	0.0278546	0.0753361	0.0148335	0.0157398	0	0	0.0156312	0	0	0.0669974	0.0621548	0	0.0616161	0	0	0	0	0.300475	0.0306584	0.0330415	0.0201994	0.00251633	0.0397963	0.0424779	0.0186069	0.113545	0.0664188	0.120846	0.103364	0.0254779	0.020978	0.00137992	0.0365243	0.00676868	0.00880073	0.0165183	0.00811374	0.0255334	0.0328086	0.0144195	0.019937	0.044126	0.0205094	0.0436009	0.0152357	0.0395743	0.0257365	0	0.0635587	0.118048	0.033788	0.0412607	0.0425337	0	0.0443911	0.0507817	0	0	0.0113035	0	0	0.0191675	0	0.00571697	0	0	0.058308	0.00773567	0	0.00974226	0.0146268	0	0	0	0.0111528	0.0765483	0.0936058	0.0351798	0.0183235	0.0633165	0.0477854	0.0832796	0.0806268	0.105861	0.385016	0.108275	0.0166707	0.0379119	0.0310152	0	0.0219826	0	0.51356	0.0616474	0.042235	0	0.00478418	0	0	0.0372865	0	0	0.000283599	0.0105739	0.0501736	0.00630719	0.0287202	0.0720522	0.0368461	0	0	0.0490908	0	0	0	0.0229135	0.0180236	0.0362235	0.0805991	0.146543	0	0.0145482	0.00966477	0	0.0664008	0	0	0.0297082	0.0216769	0.0506329	0	0	0.226706	0.0365517	0.0407531	0.048711	0.0328048	0.0568803	0	0.00652076	0.0247173	0	0.0310722	0	0.0574876	0	0	0.0296121	0.0489523	0	0.00320318	0.0264862	0	0.0242029	0	0.0437806	0	0	0	0	0	0.0270491	0	0	0	0	0.0603358	0.0733905	0	0	0	0.0734819	0	0	0	0	0	0	0	0	0	0	0.0150682	0.0172799	0.0104932	0	0	0.00371633	0	0	0.0221311	0	0	0	0.00167235	0	0	0.12307	0	0.0573447	0	0
TAACTTGGTGCTTCTC-1_1	0	0	0.047267	0	0	0.038475	0.0510043	0	0.0548001	0.0472736	0.0439574	0.0272444	0.00875777	0.062017	0.0367261	0.0257869	0.0811872	0.0799552	0.0445547	0.0443496	0.156873	0.0715015	0.0395691	0.0363797	0	0.00862539	0.0824421	0.024218	0.0278815	0	0.0244424	0.0263829	0	0.0406947	0.0454757	0.0167939	0	0.038864	0.065875	0.0373354	0.0591484	0	0	0	0.0513691	0.0374296	0.0589343	0.027495	0.0472943	0.0571878	0.0700773	0.048944	0.00690006	0.0391885	0.0656348	0	0.0040989	0.02478	0.0245365	0.0571322	0.0333382	0.064807	0.0236545	0.0308116	0.0411568	0.00991775	0.0660992	0.059728	0.057825	0	0.0703955	0	0.0813133	0.0421384	0.064458	0.040933	0.0443469	0.072106	0	0.0729223	0.0589005	0.0718961	0.00601127	0	0.0240094	0.0349648	0.0767695	0.0468437	0.000267911	0.00446377	0.0901861	0.0238996	0.0387826	0.060955	0.0559484	0	0.0922579	0.037446	0.0499009	0.032319	0.0636656	0.00723132	0.00831747	0	0	0.0703043	0.00393646	0.0130735	0.0205866	0	0.0223593	0	0.0460605	0	0	0.0366041	0.0342	0.0889287	0.00563134	0	0.0590668	0.00237507	0.0757121	0.0411419	0.058999	0.0285939	0.0114566	0.0681847	0.00546105	0.0250787	0	0.0136083	0	0	0	0.0289569	0	0.0581523	0.060451	0.027353	0.0323661	0	0.0548305	0.0198121	0.0495719	0.0323031	0.0511647	0.00621307	0.0553515	0.0382371	0.0486937	0	0.0705539	0.0496614	0.191516	0	0.0822761	0	0.0443217	0.0227682	0	0	0	0.0501924	0.0177767	0.0320042	0	0.0156408	0.0133942	0	0.0391334	0	0	0	0.00122342	0.0891363	0.0623994	0.0924644	0	0	0.0650592	0.0554065	0.045037	0.0569134	0.0521112	0.0572161	0.0479332	0.0510874	0.0149403	0	0.1033	0.0303518	0.053107	0.0729077	0.0858485	0	0	0.0447482	0.0118511	0.0452575	0.0196406	0.0672291	0.109785	0	0.0364553	0.0956673	0.0909505	0	0.0650061	0.0211441	0.0162897	0	0.0396472	0.0631465	0.0243592	0	0.117598	0.0330998	0.0167551	0.0585074	0.0218873	0	0.0585452	0.073063	0.0635653	0.218398	0.023483	0.0647579	0.0501149	0.0343652	0.0285854	0.0471668	0	0	0	0.0200869	0.0364008	0	0.0593309	0.0270124	0.0067984	0	0.0749063	0	0	0.0764158	0.0170611	0.0361706	0.0360199	0.0523763	0.0140473	0	0	0.0367723	0.0880733	0.0992655	0.063149	0.0524151	0.204507	0.025139	0.00765177	0.0280474	0.0461181	0.0214233	0.0728834	0.0585645	0.0417051	0.0528445	0.0418514	0	0.0290086	0.091553	0.0130889	0.0709456	0	0.0484413	0.0120109	0.0452123	0	0.0187401	0.0555287	0.0186873	0.0378762	0	0.0365746	0.0423006	0.00741951	0	0.0121613	0.0810973	0.010773	0.0299281	0	0	0.0314676	0.0361145	0	0	0	0	0.0627938	0.0182677	0.0274322	0.0105409	0.00933893	0.0433839	0	0.0126618	0.0430326	0.0472827	0.0670064	0.091134	0	0	0	0	0.195235	0.0667728	0.0519532	0.00037892	0.0266914	0.0485156	0.040457	0.0481052	0.0549433	0.0573881	0.0567519	0.0750202	0.0305191	0.029714	0.0172023	0.0226007	0.0541725	0.0336007	0.398335	0.0502306	0.0789612	0.0680556	0.0443885	0.0130889	0.0341964	0.00640493	0.0453798	0.0318319	0	0.0397337	0.056421	0.0340654	0	0.046086	0.185504	0.0639678	0	0.0459202	0.0585447	0	0.0745016	0.0163423	0	0	0	0	0.0233383	0	0.149108	0.00996379	0.0219381	0	0.0328666	0.0446803	0.00191615	0.019937	0.130535	0.0150802	0.0502781	0.04454	0.0423593	0.0385151	0.070329	0.078227	0.0507978	0.0254698	0.0682245	0.050829	0.061529	0.0405484	0.0645428	0.0654867	0	0.0342536	0.0358283	0.27024	0.00856943	0.0543678	0.0314795	0.0528216	0	0	0.10557	0	0.0237548	0	0	0.0452967	0.0519807	0.0137577	0.0376888	0	0.0381952	0	0.0269686	0.00786988	0	0.0217733	0.0537301	0.039442	0.031916	0.0248664	0.166787	0	0.0248279	0	0	0.0870934	0	0.0171071	0.0540278	0.0213451	0.0509655	0	0.0474711	0.0410835	0.0417356	0.0463437	0.0683952	0.0567284	0.0108188	0	0	0	0	0.0404195	0.0607293	0	0	0	0.0534263	0.0258673	0.0948467	0.0324263	0	0	0.0410003	0	0.0182935	0.113326	0	0.0848782	0.0848269	0	0.0664918	0	0.0585286	0	0.03071	0	0.0484162	0.016964	0.031769	0	0.0282189	0	0	0.0499082	0.034079	0	0	0	0.0515477	0	0	0	0.0250567	0	0.12361	0	0.0170514	0	0.00996852	0.0888105	0.206453	0	0.111752	0.0489572	0	0	0.114376	0.0969408	0.0638565	0	0
TAACTTGGTGGTTCGC-1_1	0.0134912	0	0.0304779	0	0	0.0431189	0.0231974	0	0.0547305	0.0457034	0.0377263	0.0310856	0.0276051	0.0539598	0.0511586	0.0252913	0.15392	0.080399	0.0214698	0.0460019	0.237146	0.0568186	0.0335213	0.0424357	0.0270724	0.0162434	0.0676688	0.0212951	0.0485962	0	0.0254336	0.0463816	0	0.0333923	0.0443776	0.019393	0	0.0441053	0.0499334	0.00348644	0.0772369	0	0	0.00288562	0.0446784	0.0293435	0.0685363	0.032595	0	0.00487183	0.0687125	0.0564668	0	0.0337013	0.0601259	0	0.052925	0.014529	0.0216335	0.0493949	0.0413378	0.0610169	0.0280847	0.0291423	0.0423105	0.0096808	0.0556086	0.0510633	0.0468023	0.0700045	0.0502076	0	0.0968427	0.0304881	0.0577545	0.0260276	0.0388071	0.0744129	0	0.0766479	0.0589403	0.0316152	0.00555246	0	0.0279679	0	0.07154	0.045537	0.00645219	0	0.0426354	0.0527973	0.0360051	0.057641	0.0567668	0.0388997	0.0847479	0.0388181	0.0424224	0.00928338	0.0619414	0.00675153	0	0	0.00439249	0.0271074	0.00917092	0.0234462	0.0758007	0.00895956	0.0215944	0.0383001	0.0402756	0	0.00577125	0.0772835	0.0393689	0.114937	0.0208115	0	0.085339	0.00765551	0.0744644	0.0459498	0.0512875	0.0702606	0.0180864	0.0957608	0.00482533	0.0327125	0.132424	0.0213799	0.0598694	0.0232849	0	0.0126342	0	0.0391025	0.0450439	0.0508123	0.0415779	0	0.0371675	0.0281817	0.0648099	0.0430716	0.0487023	0.00669631	0	0	0.05924	0.0335199	0.0476574	0.0471011	0.200611	0.0345226	0.0102547	0	0.0315695	0.0243125	0	0.147954	0	0.0932581	0.0555213	0	0.0537775	0.0155814	0.00444417	0	0.0326523	0.0517226	0	0.0941238	0.00325618	0.0849544	0	0.0606244	0	0	0.0659573	0.067647	0.039395	0.0532298	0.0494355	0.0487938	0.0449123	0.0705927	0.00249838	0	0	0.0335371	0.0546084	0.0735618	0.0737536	0	0.0204617	0.0614664	0	0.0104476	0.0124554	0.0215058	0.0406611	0.0037366	0.025909	0.101675	0.0999616	0.00506534	0.065505	0.0257049	0.0156386	0.0632589	0.0114858	0.275933	0.0711662	0	0.049704	0.0398124	0.0221079	0.042933	0.0198946	0	0.0618311	0.0649039	0.0318526	0.295698	0	0.070694	0.0437031	0.00364638	0.0242913	0.076128	0	0	0	0.00274821	0.0379054	0	0.0291319	0.0257533	0.0204839	0	0.0874232	0	0.0349273	0.0621565	0.07011	0.0110384	0.0388678	0.0513334	0	0	0	0.0392545	0.0490751	0.435047	0.0514166	0.00922384	0.11189	0.0418164	0.00258203	0.0268232	0.0470028	0.00972678	0.068174	0.0557915	0.0342323	0.0436663	0.0476817	0	0.0315134	0	0	0.0343554	0.0272823	0.0519457	0.00531217	0.0331644	0	0.0240394	0.0422697	0.040947	0.0356931	0.1087	0.0216742	0	0.00651877	0	0.0243496	0.0657323	0.0116474	0.0150064	0.0300187	0	0.0220178	0.0345095	0	0	0	0	0.0878866	0	0.0143157	0	0	0	0	0.0124053	0.0191845	0.0563317	0.120821	0.0390793	0	0.0507539	0	0	0.112462	0.0617691	0.0445361	0	0.0103811	0.0400951	0.0223077	0.0407294	0.0460978	0.0494483	0.0486259	0.0137859	0.046653	0.0198787	0.0248351	0.00258294	0.0305109	0.0308477	0.305961	0.0366744	0	0.0593254	0.0445211	0.0506986	0.0295765	0.0189831	0.0396701	0.0309549	0.0174636	0.0365076	0.0267172	0.0328661	0.0120672	0.0550262	0.170964	0.0683788	0	0.0402239	0.0553392	0.021511	0.01026	0.00986982	0	0.0533185	0.0450507	0	0.0686761	0.0077437	0	0.0447614	0.0216452	0	0.0305778	0.041694	0.0392658	0.0181882	0.0719832	0.0381652	0.0494567	0.0373572	0.0330995	0.0271309	0.0614289	0.0715461	0.0505631	0.0480812	0.0699158	0.0162434	0.0490165	0.0649788	0.0535217	0.0624351	0.0273662	0.0252608	0.0215705	0.392727	0.0298473	0	0	0.0215466	0.0977365	0	0.0869808	0	0	2.83599e-05	0.010695	0.0488402	0.136293	0	0.0331778	0	0	0	0.0104824	0	0.00174886	0.0428122	0.0544663	0	0.0321894	0.0283832	0.136665	0	0.024032	0.0168719	0	0.033788	0	0.0460428	0.0566763	0.0130582	0.0529173	0	0	0.0157042	0.0363838	0.0490539	0.0675082	0.0582611	0.00824981	0	0.0604107	0.0158564	0	0.0451483	0	0.003073	0	0	0.0413147	0.00907819	0.0879095	0.0320081	0.0308644	0	0.0338338	0	0.0152341	0.258432	0	0.0647079	0	0	0.219925	0	0	0.0301387	0.155579	0	0.0511697	0.0262767	0.0176575	0	0.0381726	0	0	0.111556	0.0116379	0	0	0	0.0637461	0	0.0224292	0.0343757	0.0392056	0	0.182791	0	0	0	0.0736621	0	0.213536	0	0	0.0494491	0	0	0.00974367	0.0925014	0.0553676	0	0
TAACTTGGTTAGAGGC-1_1	0.117973	0	0.00147858	0.0513061	0	0.0116663	0.0322665	0.0919203	0.0271565	0.0297838	0.104946	0.00997799	0.0213092	0.0591857	0.0373884	0.0856288	0.0283915	0.0393973	0.0651285	0.04711	0.0981112	0.0682437	0.133682	0.0179852	0.0411333	0	0.0658613	0.0547111	0.0341135	0	0.00610928	0.00365057	0	0.0945889	0.107899	0.0422885	0	0.0560047	0.0262128	0.0106624	0.0399585	0	0	0	0.0303679	0.0233327	0.0577844	0.0533592	0.0554639	0.46215	0.0460133	0.0194402	0.0266675	0.0417852	0	0	0.0355129	0	0.0100576	0.0217815	0.0157356	0.0419852	0.0148897	0.0107998	0.0233601	0.020851	0.0502759	0.116692	0.0559048	0	0.0708746	0	0.0405042	0.0168391	0.0512212	0.0252895	0.0718587	0.0338079	0	0.0185009	0.0503571	0.0244056	0.0100726	0	0.02643	0	0.0392378	0.121019	0.0132281	0.0284648	0.148672	0.0093127	0.0332486	0.07737	0.0287693	0	0.0484878	0.101456	0.0815359	0.0275724	0.0533319	0.00280278	0.00702509	0.00499066	0	0	0	0.00947827	0	0	0.00680586	0	0.0313518	0	0.115687	0.0134947	0.0242898	0.029861	0.0176635	0	0.038941	0.00959618	0.0356247	0.0161447	0.0226182	0	0	0.0083106	0	0	0	0.00131165	0.0454704	0	0	0.0280984	0	0.0493025	0.020884	0.0353172	0.031393	0	0.018309	0.018488	0.0243847	0.0198248	0.139951	0	0.0613195	0	0.0343751	0	0.0936236	0.0598992	0.0999078	0.266212	0	0	0.0452526	0.00995862	0	0	0.0159147	0.0171826	0	0	0	0.0108496	0.024875	0	0	0.016483	0.0161673	0.0426023	0.0020704	0.0449341	0	0.0524563	0	0	0.0745138	0.0664388	0.0119683	0.0302019	0.0963965	0.104574	0.0888062	0.0456778	0	0	0.0903579	0.0613664	0.0812824	0.0628365	0.0427444	0	0	0.023022	0.000740695	0.0472193	0.0144693	0.0270537	0.0320042	0.00245694	0.0128336	0.0571969	0.0517943	0	0.0699861	0.0902688	0.0219156	0	0.00294943	0.00693299	0.127042	0	0.0167396	0.0221437	0.184693	0.135003	0.0141711	0	0.0601585	0.037423	0.00914073	0.162434	0	0.0643082	0.0790814	0.0184155	0.0486193	0.0306925	0	0	0	0	0.13939	0	0.0364771	0.0249738	0	0.0652326	0.0468595	0.0164542	0.00512667	0.0663863	0.00120477	0.0115116	0.0146366	0.0341389	0	0	0	0.020327	0.0162688	0	0.160721	0.0381478	0.857072	0.0153602	0	0.0333158	0.116049	0.0386815	0.0728233	0.0790783	0.0271584	0.0175432	0.0262985	0	0.0238297	0	0	0.0350939	0	0.193761	0.00205179	0.0109366	0.00226617	0.0339631	0.0254054	0.00462171	0.0107758	0	0	0	0	0	0.0130761	0.0781742	0	0.00168117	0.00639878	0	0.0267874	0.0406875	0	0	0	0	0.0714528	0	0.0141908	0	0	0.0411405	0	0	0.0744698	0.0941907	0	0.0696778	0	0	0	0	0.228196	0.0297986	0.0493036	0.0121255	0.0157601	0.0457756	0.0349773	0.0228246	0.0780952	0.0611925	0.0818393	0.0928465	0.021697	0.0338197	0.00357199	0.0292598	0.0042434	0.013596	0.107775	0.0131497	0.0248776	0.0528125	0.0192798	0	0.054411	0.0334692	0.0669524	0.0195688	0.00798231	0.016145	0	0.0800854	0.0344526	0.0280378	0.081472	0.0455047	0	0.0328736	0.0485535	0	0	0.00234798	0	0	0.0458902	0	0	0	0	0.00609739	0.0171063	0	0.00921104	0.0167633	0.00909409	0	0	0.0110928	0.0796494	0.0441501	0.07209	0.0167113	0.0506196	0.0461255	0.0904395	0.0622461	0.0754447	0.108877	0.0441212	0.0212824	0.0379021	0.0321144	0	0.0198864	0.0118778	0.503229	0.151481	0.0249869	0	0.0343696	0	0	0.0468998	0	0	0	0.0081793	0.0571432	0.014493	0	0.08812	0	0.0248164	0	0.00590647	0	0	0	0.0275541	0	0.0497897	0.082923	0.17482	0	0.0123651	0.0264539	0	0.000167891	0	0.00670928	0.0295851	0.0225289	0.057929	0	0	0.169812	0.0503122	0.0313197	0.0541456	0.0258223	0.0249665	0	0	0	0	0.0348691	0	0.0647579	0	0.0634837	0.0164156	0.00354542	0.00652909	0.0107614	0	0	0.0282921	0	0.0183188	0	0	0	0.0366842	0	0.0234697	0	0.000116591	0	0.000279818	0	0.02608	0.0220794	0	0	0.0589456	0	0	0	0	0	0	0	0	0	0.0789612	0	0.016019	0	0.0614201	0	0.0314795	0	0	0	0.0139035	0	0	0.0190845	0	0	0.112877	0	0.0664605	0	0
TAACTTGGTTAGCGCC-1_1	0.161445	0	0	0.00679295	0	0.0153685	0	0.083106	0.0238412	0.0185205	0.104613	0.0138154	0.0195738	0.0578081	0.0332255	0.0655687	0.0272823	0.0297394	0.0944386	0.0487101	0.115687	0.0704121	0.144863	0.0172294	0.0137985	0	0.0685204	0.0485879	0.0470329	0	0.00960232	0.0130503	0	0.0929198	0.095184	0.0313581	0	0.0471961	0.0134192	0.0514504	0.0341581	0	0	0	0.0266975	0.0373595	0.0475212	0.025973	0.0511168	0.392445	0.0397041	0.0172838	0.027579	0.0364043	0.0231375	0.060926	0	0	0.0114794	0.0153585	0.0136621	0.0362017	0.0146708	0.011755	0.0202198	0.0133026	0.0433405	0.0810884	0.0496806	0	0.0820977	0	0.0396028	0.0106378	0.0309649	0.0248146	0.0765237	0.0262746	0	0.0110655	0.0488244	0.0186664	0.0151408	0	0.0380891	0	0.032994	0.106192	0.00625126	0.0207199	0.298062	0.0297054	0.0388855	0.0968117	0.0295576	0.0243592	0.0365105	0.0954617	0.0707751	0.021974	0.0350011	0	0.00272111	0.0196555	0	0	0.00496151	0	0	0	0.00332447	0	0.0191615	0.0382252	0.0293809	0.046414	0	0.0303611	0	0	0.040481	0.00259509	0.0263495	0.0178609	0.0163906	0.00577125	0	0.000377754	0	0.00944386	0	0	0.0166142	0	0	0.040457	0	0.0566323	0.0234945	0.0359981	0.0273065	0	0.0186451	0.0295558	0.0262197	0.0125331	0.0778874	0	0	0	0.00843439	0.0247756	0.0754032	0.0693174	0.0676969	0.216894	0.00858533	0	0.0776076	0	0	0	0.013816	0	0.0193507	0	0	0.0131264	0.0183939	0	0	0.0341028	0.0103572	0.0721931	0	0.0393785	0	0.0377244	0	0	0.0667974	0.0569511	0.0230546	0.0328845	0.0991864	0.105452	0.097665	0.0539546	0	0	0	0.0662956	0.0727098	0.0551625	0.0298586	0	0	0.0147298	0	0.0185341	0.00778283	0.0219941	0	0	0.0204206	0.0329781	0.0301901	0	0.0758089	0.0903991	0.0364164	0	0	0.0501424	0.101072	0	0.0193431	0.0236559	0.19858	0.126115	0.0131218	0	0.0661816	0.0334044	6.99545e-05	0.251277	0	0.0962374	0.0759714	0.0207503	0.0549544	0	0	0.0484435	0.0146467	0.0224604	0.138546	0	0.0344852	0.0129516	0.00539438	0	0.0704392	0.0102922	0	0.0364279	0	0.00980392	0.0171168	0.0318583	0.00280946	0	0	0.0319401	0.0146731	0	0.0773314	0.0580171	0.716298	0.0465049	0	0.0142423	0.104308	0.0229883	0.0754231	0.0892031	0.0393563	0.0190451	0.0158119	0	0	0.089979	0	0.00542148	0	0.189435	0.00590241	0.0102242	0.0110619	0.0254156	0.0109644	0.0150206	0.0217206	0	0.00146905	0.00773872	0	0	0	0.0772748	0.00898916	0.00741857	0	0	0.0294346	0.0423328	0	0	0	0	0.110914	0	0	0.00977774	0	0.017947	0	0	0.0444105	0.0653633	0	0.0615613	0	0	0	0	0.249182	0.028066	0.0309477	0.014399	0.0145988	0.0341567	0.026505	0.0266236	0.0853598	0.0584693	0.0962816	0.096682	0.0112871	0.0229018	0.00425477	0.0292396	0.008752	0.0055738	0.0583895	0.0141362	0.0215985	0.0398714	0.0213496	0.0451759	0.0458377	0.0200733	0.0608035	0.0197948	0	0.0227811	0	0.0456079	0.117524	0.00717733	0.0148778	0.0451404	0	0.0386699	0.0465761	0	0.0322957	0.00569333	0	0	0	0	0	0	0	0.0191619	0.0180824	0	0.00961765	0.0168149	0.0127439	0	0	0.0227102	0.0802693	0.0609638	0.0515915	0.0123062	0.051454	0.0465968	0.0914395	0.079549	0.0883078	0.121511	0.0654611	0.0119603	0.0427654	0.030616	0	0.0156047	0.00139548	0.450117	0.112714	0.0181007	0	0.00562008	0	0	0.0420913	0	0	0	0.00240805	0.0583029	0.00746934	0	0.0809906	0.0237745	0	0	0.0291537	0	0	0	0.0247633	0	0.0608075	0.0848535	0.127257	0	0.0125029	0.0193572	0	0.0207345	0	0.0121149	0.0285243	0.00988332	0.0523444	0	0.0192655	0.210148	0.0413551	0.0314795	0.0506109	0.022448	0.0314434	0	0	0	0	0.0253355	0	0.066182	0.044596	0	0.0138368	0.0214554	0	0.0129942	0	0	0.0327824	0	0.0406706	0	0	0	0	0	0.0141192	0	0	0	0	0.114842	0.0391227	0	0	0	0.046585	0	0	0	0	0	0.0118048	0	0	0	0.0848636	0	0.0248536	0	0.00944386	0	0.00703917	0	0	0	0	0	0	0.0397101	0	0	0.0959376	0	0.0618293	0	0
TAACTTGGTTATGTGC-1_1	0.0770499	0	0	0	0	0.0237845	0.0339155	0	0.0300635	0.0379741	0.0692068	0.0287142	0.0553313	0.0471805	0.0485439	0.0251836	0.041463	0.0434797	0.276265	0.048633	0	0.0685953	0.0690637	0.0268058	0.00241343	0	0.0822324	0.0362054	0.101033	0	0.0165039	0.0254041	0	0.0612424	0.0615014	0.0117805	0	0.0477618	0.0104831	0.0375385	0.0545369	0	0	0	0.0403193	0.0298273	0.0493179	0.0199465	0	0.104407	0.0564179	0.0310499	0	0.0402267	0.0182581	0	0	0	0.0139158	0.0221352	0.0220203	0.0458882	0.0115257	0.0161901	0.0276687	0	0.0480689	0.0444661	0.0490774	0	0.142913	0	0.0521604	0.0136674	0.0445325	0.0226935	0.054036	0.0345133	0	0.0256553	0.0551295	0.0111071	0.00226007	0	0.0342805	0.0255209	0.0465635	0.0485359	0.00474426	0.00544646	0.544596	0.00581957	0.026197	0.132426	0.038873	0.024659	0.0468984	0.0573635	0.0519629	0.00969693	0.0409171	0.00697935	0	0.021575	0.0166183	0	0.00411842	0.0320988	0	0	0.0227221	0	0.0210776	0	0.222718	0.161131	0	0.0363431	0	0	0.0557014	0.0193447	0.0442524	0.0236603	0.0327755	0	0	0.0148583	0.00191481	0.0167891	0	0.0201666	0.0264661	0.0435217	0	0.0806173	0.0608604	0.0265801	0.0314028	0.0287737	0.0192271	0	0.0272355	0.0136911	0.0256042	0.0198235	0.0358447	0	0	0.0447429	0.0433143	0.0410983	0.0423955	0.127236	0.0650577	0.0589192	0.000190785	0	0.167617	0.00985963	0.00459529	0	0	0	0.0412012	0	0	0.0148884	0.0435158	0.0591116	0	0.0605981	0.137927	0	0.00419727	0.0460495	0	0.0563091	0	0	0.0690358	0.0463911	0.0219406	0.0421835	0.0873504	0.0623218	0.0959788	0.0525595	0.018438	0	0	0.0506847	0.0600084	0.0617557	0.0486073	0	0	0.0294701	0	0.000650121	0.0116601	0.05551	0	0	0.0237813	0.0458549	0.0371839	0	0.121824	0.0202182	0.0458539	0	0.0303735	0	0.0524284	0	0.0186996	0.00185174	0.0290453	0.0826417	0.0550521	0	0.0388197	0.0478753	0.0327154	0.371389	0.0184535	0.0959376	0.0720409	0.0224554	0.0216589	0.0218783	0	0.00402239	0	0.00632089	0.0563737	0	0.0379355	0.026113	0.00301494	0	0.0807525	0	0.039964	0.0826928	0	0.0144744	0.0291286	0.0279723	0	0	0.0382524	0.0414994	0.00898424	0	0.054142	0.220323	0.376429	0.0739881	0	0.010209	0.0957113	0.00598792	0.0956222	0.112104	0.0680468	0.0239816	0.0284365	0	0	0	0	0.0365901	0	0.0780591	0	0.0284882	0.00630473	0.0288378	0.0277871	0.0232854	0.0263694	0	0.00816136	0	0.00337082	0	0	0.0711288	0.0211962	0.0211556	0.00514372	0	0.0166877	0.0329697	0	0	0	0.0837547	0.053697	0	0.018463	0	0	0	0	0.013338	0.0387718	0.0564585	0	0.0570234	0	0	0	0	0.120795	0.0416269	0.0341244	0.041827	0.000315814	0.0488854	0	0.0333739	0.12618	0.067167	0.132007	0.0922556	0.0273878	0.0203285	0.00604795	0.0497215	0.00563864	0.0198919	0.116745	0.0158506	0.043809	0.0372528	0.0235924	0.0374993	0.0365306	0.0108747	0.0311543	0.0262535	0	0.037169	0	0.0341403	0.0943803	0.0509969	0.0760756	0.0498361	0	0.0517763	0.0617703	0	0.00268159	0	0	0	0	0	0	0	0	0.0713064	0.0195466	0	0.00880771	0.0275764	0	0	0.00367261	0.00855944	0.0673807	0.114317	0.0363119	0.020992	0.0840161	0.0543628	0.0727589	0.0666057	0.125815	0.432571	0.12221	0.0208416	0.0502129	0.0382391	0	0.0128017	0.0125377	0.536444	0.0173429	0.0610572	0	0.0228805	0	0	0.0505403	0.0205142	0	0	0.0107353	0.0494987	0.00563585	0.108624	0.0551779	0.052286	0	0	0.0622559	0	0	0	0.0341821	0.0541942	0.0447151	0.0379862	0.135977	0	0.0120494	0	0	0.0601469	0	0.00178066	0.0420465	0.0181075	0.0518252	0	0	0.0834652	0.0333945	0.0351765	0.0562239	0.0400633	0.00213482	0	0.0380753	0	0	0.0564561	0	0	0.0330535	0	0.0239565	0.106363	0	0.0271955	0	0	0.0375697	0.0207765	0.045146	0	0	0	0	0	0.0272356	0	0	0	0	0.176344	0.106435	0	0	0	0.0887948	0	0	0.0542366	0	0	0.013969	0	0	0	0.070042	0.0497377	0.0327912	0	0.105981	0	0	0	0	0.0720214	0	0	0	0.0372508	0	0	0.0867936	0	0.0634616	0	0
TAACTTGGTTGTGAGA-1_1	0.0568131	0	0.0101116	0.0305407	0	0.00758199	0.0839454	0.0491081	0.0299484	0.0237352	0.0857496	0.0396809	0.0567842	0.0510095	0.0446562	0.0514593	0.0425124	0.0357864	0.192756	0.0450834	0	0.0709336	0.0871089	0.0192501	0.00855194	0	0.0738853	0.0418772	0.0728557	0	0.0152538	0.0126447	0	0.0790464	0.0774043	0.0334033	0	0.0489932	0.0349907	0.0324273	0.0548898	0	0	0	0.0320777	0.0401078	0.0724892	0.0184907	0.0459451	0.174487	0.0648715	0.0275365	0.0264449	0.0442169	0	0	0	0	0.0201227	0.0207079	0.0219213	0.0379415	0.0146259	0.0145787	0.0260305	0.00619436	0.054357	0.074834	0.0596269	0	0.155778	0	0.0474433	0.0120921	0.0390159	0.0290119	0.0556168	0.0301306	0	0.0250988	0.0478475	0.0356982	0.00565442	0	0.0243869	0.00217359	0.0413743	0.0759757	0.00941037	0.0140076	0.55531	0.015512	0.031228	0.123981	0.0338621	0.000749513	0.0428976	0.0823338	0.0685188	0.019147	0.0499985	0.00408682	0.0046004	0.0456837	0.00141536	0.032354	0.00477349	0.0235839	0	0	0.00176521	0	0.017884	0	0.0855194	0.124015	0.0184602	0.0322496	0.00727527	0	0.0540089	0.0178666	0.04906	0.0214234	0.0248592	0.0151058	0	0.0262539	0	0.0365425	0	0	0	0.044571	0	0.0400755	0	0.0350981	0.0445576	0.0455716	0.0286917	0.185729	0.0220708	0.0314296	0.026777	0.0152856	0.0971948	0	0.0554171	0.00402938	0.0413219	0	0.0378824	0.0983482	0.0902731	0.12681	0	0	0.129883	0.0241145	0	0	0	0.00974991	0.0503673	0.0186254	0	0.0261538	0.00962904	0.013921	0	0.00537775	0.0721892	0	0.0037926	0.0427791	0	0.0528773	0	0	0.0705016	0.0463025	0.0231002	0.0502268	0.0924177	0.078775	0.0936603	0.0497588	0	0	0	0.0599978	0.0820167	0.0576227	0.0443467	0	0.0422725	0.0235598	0.0189186	0.0378553	0.0207887	0.0560294	0	0	0.0292745	0.0422516	0.0428657	0.00458838	0.0949719	0.0431455	0.0501397	0	0.00612575	0.000712037	0.105157	0	0.0205211	0.0524505	0.121496	0.127022	0.0333662	0	0.0489368	0.0369611	0.0298939	0.222875	0.0121576	0.087663	0.0732317	0	0.0420146	0.0681532	0	0.0239594	0.0117174	0	0.0901266	0	0.0613762	0.0267426	0.00421205	0	0.0181982	0.00571543	0	0.0657383	0.00823909	0.0121392	0.0230173	0.034537	0	0	0	0.0317438	0.0230503	0.0442812	0.0816426	0.150357	0.647374	0.0520194	0	0.0203196	0.100202	0.0243241	0.0919141	0.0946942	0.0530212	0.0157156	0.0257148	0	0.0224419	0	0.000386591	0.0292254	0	0.131762	0.0196279	0.0188227	0.00622977	0.034232	0.0241244	0.0360187	0.0161426	0	0.0013408	0	0.00456871	0	0	0.124569	0.0179084	0.0142955	0.0312944	0	0.0150243	0.0385143	0	0	0	0	0.0880601	0.043022	0.0229601	0.00944386	0	0	0	0.0177218	0.0637434	0.0670295	0	0.061252	0	0.000441818	0	0	0.173878	0.0327972	0.039601	0.0326163	0.0043399	0.0447004	0.0297695	0.0315842	0.116635	0.0617331	0.116204	0.0720049	0.0323623	0.0208031	0.0103818	0.0332351	0.0129608	0.0187298	0.0611989	0.0171438	0.0334907	0.0337296	0.0291272	0.0434639	0.0377187	0.00784944	0.0416383	0.0190047	0.0258957	0.0335174	0	0.0354145	0	0.0713536	0.0758882	0.0421751	0	0.0374806	0.0471122	0	0.015973	0	0	0	0	0	0.0237725	0	0	0.0575896	0.0144952	0	0.0197993	0.0192593	0.00523138	0	0.0494229	0.00218858	0.0712729	0.102592	0.0483699	0.0145745	0.0684023	0.0508816	0.0748509	0.0728498	0.102514	0.317566	0.111459	0.0294335	0.0482621	0.0310977	0	0.0303699	0.0135005	0.429252	0.0651452	0.072075	0	0.0246679	0.0304302	0.0139035	0.0427715	0	0.0192003	0.00663623	0	0.0642056	0.0264022	0.0265827	0.0628767	0.0151701	0	0.006914	0.0543698	0	0	0	0.0253023	0	0.0528627	0.0492933	0.121956	0	0.016958	0.0331087	0	0.127345	0	0	0.0311612	0.00442149	0.0450548	0	0	0.141053	0.0367392	0.0240891	0.049458	0.0347861	0.0274994	0	0.041598	0.0834791	0	0.0317074	0	0.0172388	0	0	0.00962171	0.0552084	0.043022	0.0152664	0	0	0.0251421	0	0.0406326	0	0	0	0.0132214	0	0.0459018	0	0	0	0	0.0833625	0.0877831	0.00909409	0.00416109	0	0.0850422	0	0	0	0.00121625	0	0.104407	0	0.0133132	0	0	0.0141028	0.032732	0	0.0623994	0	0	0	0	0.0179338	0	0	0	0.0227571	0.0316006	0	0	0	0.0574448	0	0
TAAGAAGCACAATACG-1_1	0	0	0	0.0555034	0	0.00467081	0.0264578	0.0826863	0.0358709	0.029499	0.101189	0.0159898	0	0.0596561	0.033948	0.0575348	0.0462599	0.0306234	0.0957473	0.0502207	0.0807975	0.074047	0.11329	0.0215383	0.0414481	0.0132634	0.0652583	0.0448603	0.0346861	0	0.0174775	0.0018341	0	0.0876714	0.089727	0.0211661	0	0.0550392	0.0167891	0.0467454	0.0422166	0	0	0	0.0314335	0.0287569	0.0521065	0.0170727	0.0855194	0.558912	0.0377449	0.0225157	0.0253108	0.0506303	0.0279119	0	0.0145593	0	0.015131	0.0220674	0.0201631	0.0431639	0.0180011	0.0138394	0.0252235	0.0129867	0.0551884	0.089992	0.0593049	0	0.0510972	0	0.0391987	0.0212651	0.0369373	0.0314025	0.06261	0.0317429	0	0.019476	0.0525536	0.0378468	0.019406	0	0.0441047	0	0.0370223	0.0994376	0.00334889	0.0213528	0.0342409	0.0163335	0.0431298	0.0878531	0.0321381	0	0.0371014	0.0950898	0.0714091	0.0378063	0.0420739	0.000597145	0.00243655	0	0.00846775	0.0239594	0.00538003	0.00825693	0	0	0.0145728	0	0.0149003	0	0	0.0149345	0.0174498	0.0282877	0	0.00533918	0.0418429	0.00691083	0.0260295	0.019553	0.0236296	0.0115644	0.00674425	0.00556139	0.00217523	0	0	0	0.0204034	0	0	0.022608	0.0573309	0.0580057	0.017864	0.0368146	0.0425337	0	0.0235965	0.0110928	0.0207377	0.0209237	0.0497936	0.0137654	0.0845357	0	0.027176	0.00332284	0.0877301	0.0544653	0.117937	0.240136	0	0	0.0545226	0.00489022	0.0190686	0	0	0	0.0218505	0.00524659	0	0.00150468	0.0226529	0	0	0.00699545	0.00816136	0.0283316	0	0.0399946	0	0.0451494	0	0	0.0713131	0.0604561	0.0253965	0.0288321	0.0919562	0.103541	0.0861288	0.0453185	0	0	0.0382418	0.0608231	0.0840906	0.0620918	0.0401551	0	0	0.0179722	0.00567866	0.0372508	0.0132553	0.037204	0	0	0.030053	0.0328078	0.0362659	0	0.0705451	0.0808455	0.0260812	0	0	0.0391995	0.164031	0.0151748	0.026817	0.0330072	0.178618	0.141419	0.0130264	0	0.0694634	0.0336975	0	0.242742	0.0302855	0.0802878	0.0667758	0.0153725	0.0421533	0.029276	0	0.0944386	0.0192375	0	0.12528	0	0.0608071	0.026083	0.0090596	0	0.0776645	0.0161416	0.00173887	0.0435752	0	0.0162953	0.023502	0.039427	0	0	0	0.0307432	0.0240563	0	0.0786514	0.0498088	0.745789	0.000200933	0.00722732	0.0218827	0.0939086	0.0333669	0.07162	0.0794701	0.0385359	0.0229456	0.0213274	0	0.0110686	0	0	0.0533792	0	0.176549	0.0179602	0.0100971	0.00170624	0.0325078	0.026522	0.0262094	0.0117277	0	0.006156	0	0	0	0.00616138	0.0709039	0	0.0140078	0	0	0.0146785	0.0455553	0	0.0202868	0.104669	0	0.104337	0	0.0232349	0	0	0.0498969	0	0	0.0848358	0.0598774	0	0.0733191	0	0	0	0	0.223999	0.0293809	0.0216572	0.0163227	0.0105645	0.0308478	0	0.0246909	0.0725251	0.0639379	0.0832185	0.0867677	0.0272656	0.0346941	0.0116072	0.0179191	0.0129954	0.00744677	0.0503334	0.00217623	0.0124607	0.0416712	0.0106892	0.0567736	0.0423428	0.0346002	0.0733181	0.0154142	0.0135662	0.0227811	0.00589232	0.0543397	0	0.00650577	0.0215485	0.04938	0	0.0475741	0.0512435	0	0.0629591	0.00691926	0	0	0	0	0.0170786	0	0.0133263	0.0153994	0.0146416	0	0.00620409	0.0186572	0.00711711	0	0	0.00200869	0.0766994	0.0425878	0.0333665	0.0198055	0.0487797	0.0499976	0.0874781	0.0835839	0.0764194	0.0667366	0.0590383	0.0110458	0.0444401	0.034064	0	0.0179928	0.00466243	0.391638	0.12551	0.0432188	0.0325289	0.0239209	0.0344776	0.00918153	0.0462523	0	0	0	0.00898647	0.0516102	0.0123605	0	0.0694978	0	0.00288562	0	0.0173949	0	0	0	0.0318395	0	0.0567469	0.0802134	0.167963	0	0.022338	0.00193295	0	0.0779853	0	0.00219403	0.03007	0.0240177	0.0534669	0	0	0.167517	0.0440256	0.0332064	0.0517116	0.0289694	0.00691103	0	0	0.0657573	0	0.035594	0	0.0721781	0	0	0.0110267	0.00810042	0	0.0148009	0	0	0.0296863	0	0.0304555	0	0	0	0.050787	0	0.0247522	0	0.100618	0	0.0390346	0.0367261	0.0300599	0.00734523	0.0362557	0	0.0331454	0	0	0	0	0	0	0	0.0150839	0	0.105063	0.0351312	0.0246082	0	0.087723	0	0.0158272	0	0	0.0689688	0.0411857	0	0	0.00190189	0.0213092	0	0.113626	0.0565825	0.062052	0	0
TAAGAAGCACCTACTG-1_1	0	0	0.0432128	0.0591484	0.0287352	0.0397826	0.102721	0.093809	0.0792958	0.0498145	0.0332794	0.0439994	0.0344661	0.0558529	0.0511672	0.0192005	0.0493479	0.0781611	0.0548121	0.0402774	0.318075	0.0543055	0.0370363	0.0384943	0.0411333	0	0.0756285	0.0274524	0.0260891	0	0.0696652	0.0533477	0	0.0359405	0.0404198	0.0180862	0	0.0455793	0.0653301	0.00873303	0.052716	0.0181882	0.152413	0.0132039	0.0779983	0.0325499	0.0386092	0.0269183	0.0504422	0	0.0670983	0.101644	0.0153264	0.0262581	0.0152151	0	0	0	0.0464261	0.0952162	0.0403904	0.0763555	0.0401799	0.0982511	0.0913223	0.0232204	0.0647145	0.0350327	0.0597335	0	0.0906976	0.0261892	0.0811659	0.0360818	0.0615558	0.0297884	0.0400104	0.0708081	0	0.0648086	0.050252	0.0659072	0.00437145	0	0.0253224	0.00213611	0.0820677	0.0391216	0.00446518	0.00126584	0.129508	0.0323356	0.0387517	0.0572229	0.0853678	0.0540399	0.0876238	0.0323462	0.0453861	0.00832047	0.0591523	0.00438021	0.00854275	0.019937	0.00675956	0.0358517	0.0074726	0.0156882	0.0351272	0	0.0420316	0	0.00490898	0	0.142445	0.0890456	0.0574404	0.0761055	0.0143407	0	0.0426476	0.0049081	0.0552095	0.0599541	0.0603842	0.0106899	0.0076314	0.0621616	0.00301009	0	0	0	0.00792818	0	0.0346537	0.0232864	0.0477917	0.0427983	0.0511606	0.0444987	0.0385685	0	0.0510863	0.0161395	0.0636689	0.0503281	0.0648618	0.0173828	0.0159365	0.0165373	0.0201894	0.101667	0.0763812	0.0468011	0.147763	0.0441238	0.0633883	0.16873	0.0403523	0.00194025	0.0117958	0	0	0.0393494	0.0149065	0	0	0	0.0344423	0.0579224	0	0.0386499	0.040457	0	0	0.0850162	0	0.107978	0	0	0.0550531	0.0437673	0.0316886	0.0685042	0.0441133	0.0463763	0.0390663	0.0653416	0	0	0	0.0332832	0.0374549	0.0677621	0.084789	0	0.00419727	0.033308	0.0414481	0.0462498	0.0289292	0.0405702	0.0128541	0.00214982	0.0342697	0.0736498	0.0893246	0	0.0609981	0.0185174	0.006593	0	0	0.0905786	0.122171	0	0.1272	0.0535615	0.0106674	0.0327578	0.0325819	0	0.0554596	0.0869187	0.0116125	0.333333	0	0.0621496	0.0393304	0.0312697	0.0212951	0.113851	0	0.0650577	0.0202868	0.0435967	0.0276237	0	0.041866	0	0.0300755	0	0.0509969	0.000245585	0.0165792	0.0467719	0	0.0460363	0.124732	0.0489365	0	0	0	0.0484303	0.0619791	0.333683	0.0465261	0.0133703	0.175236	0.0194235	0.00502258	0.00910502	0.0338917	0.0114136	0.0652259	0.0575511	0.048959	0.0884933	0.0752131	0	0.0223065	0	0.0203789	0.061424	0	0.0350215	0.00103995	0.0668164	0	0.0129082	0.0584391	0.00841812	0.0662532	0	0.0147721	0	0.0054416	0	0	0.0663319	0.0544596	0.0287321	0.0166451	0	0.0282779	0.0444687	0	0	0	0.115997	0.0567375	0	0.0244841	0.00553277	0	0.0296342	0	0	0.0350621	0.05598	0	0.0622112	0	0.0392114	0	0	0.087402	0.0945654	0.0448188	0.0340445	0.0168604	0.0627339	0.0122032	0.0511077	0.0473115	0.0510546	0.0463514	0.0226146	0.0674784	0.0485268	0.0265671	0.0153967	0.0360919	0.0136299	0.276038	0.0439162	0.0142095	0.0548047	0.0493122	0.0695863	0.0395145	0.0157943	0.0321319	0.039065	0.041523	0.0602555	0	0.0331659	0	0.0186359	0.153463	0.0715431	0	0.0587018	0.0673285	0.070829	0.0367261	0.00565177	0	0	0	0	0.00846691	0.00446292	0.0341028	0.0223193	0.0469021	0	0.0361195	0.072009	0.0317533	0	0.0735572	0.0176885	0.0444217	0.0344528	0.0162782	0.0427703	0.0645092	0.0772075	0.0434747	0.0315599	0.0639784	0.0996852	0.0388678	0.0418477	0.0527014	0.0919726	0	0.0513973	0.0262546	0.581282	0	0.0205273	0.0280518	0.0452007	0	0	0.101489	0	0.032953	0.0142934	0.00673985	0.0352425	0.0420348	0	0.0369874	0.000389747	0	0	0.0118129	0	0.0420477	0.0210388	0.0744856	0.0321585	0.0235391	0.0227991	0.0961935	0.0214315	0.0235519	0	0	0.053809	0	0.0152628	0.0659107	0.0315603	0.043403	0	0.0524239	0.0150639	0.0353716	0.0513957	0.0713398	0.0546835	0.0137135	0	0	0.0514166	0	0.0488761	0	0.060036	0	0	0.0444271	0.0247464	0	0.0561819	0	0	0.0561125	0	0.0263467	0	0	0	0.0594334	0	0.0763437	0	0.194007	0.0429637	0	0	0.0473159	0	0	0	0.0385936	0	0.00341028	0	0.033769	0	0.0794858	0	0	0	0.0742392	0.0248898	0.00984159	0	0.0880728	0	0	0.0274572	0	0.0120195	0.091553	0	0.00996852	0.0355784	0	0	0	0.0209864	0.0518022	0	0
TAAGAAGCACGGTAAC-1_1	0.0786988	0	0.0314318	0	0	0.0242419	0.0571129	0.0562434	0.0476275	0.0407979	0.0361084	0.0201568	0	0.0556436	0.0295615	0.0226783	0.059961	0.0961475	0.0594456	0.0407553	0.278594	0.062059	0.0418487	0.0271212	0.0087618	0	0.0935403	0.0290106	0.0398528	0	0.0166218	0.0328992	0	0.0337538	0.0462836	0.0126841	0	0.0229155	0.0234886	0	0.0569715	0.0294683	0	0	0.0560962	0.0235103	0.0589918	0.0370948	0.0816969	0	0.0746807	0.0481772	0.00577655	0.0333795	0	0	0.0160677	0	0.016184	0.065985	0.0310456	0.0665497	0.0305004	0.0297867	0.0417311	0	0.0608265	0.0582943	0.065112	0	0.0851772	0	0.093801	0.0286998	0.0722464	0.0340371	0.0402742	0.0744196	0	0.0451737	0.0528442	0.0449494	0.00798671	0	0.0379753	0	0.083499	0.0416365	0	0.0172055	0.110786	0.0171895	0.0432475	0.0676864	0.0587522	0.0245091	0.112949	0.0360862	0.0418628	0.0190729	0.0524006	0.00155327	0.00650933	0.00194508	0.00314795	0	0.00437317	0	0.0137411	0.00266365	0.0102284	0	0.0368082	0.0592115	0.0710913	0.0364577	0.0800591	0.103795	0.00440714	0	0.0496154	0.00394905	0.0814226	0.044134	0.0388551	0.0191282	0	0.103924	0	0.0270199	0	0	0.0242509	0.00124919	0	0.0260846	0	0.0325751	0.0415888	0.0286853	0.0376265	0	0.0295446	0.00874432	0.0554534	0.0343717	0.0529416	0.00519136	0.0831584	0.0344596	0.0336712	0.03591	0.111289	0.055276	0.213997	0.0320567	0.0285224	0	0.0550622	0.00884991	0	0	0	0	0.0282699	0	0	0.0167891	0	0	0	0	0.0265439	0	0	0.0958244	0.0484785	0.130087	0	0	0.0605126	0.0514753	0.0393874	0.0742469	0.0526158	0.0532088	0.0501509	0.049555	0	0	0.210563	0.0389349	0.0586632	0.0743053	0.0998554	0	0.0258582	0.0619701	0.0212641	0.0282403	0.00800399	0.0700342	0.0949633	0	0.0167214	0.106978	0.0893309	0	0.0701753	0.0191895	0.00744636	0	0	0.136973	0.0272823	0	0.136288	0.0424357	0.0160669	0.0441381	0.0211135	0	0.0521154	0.0765276	0	0.40035	0	0.0548943	0.0419481	0.0235572	0.0190212	0.0100735	0	0.0715285	0.00664568	0	0.0344232	0	0.0221957	0.000749513	0.00033992	0	0.116954	0.0067201	0.0328886	0.066652	0.0352493	0.0124066	0.0382555	0.0427495	0	0	0	0.0296195	0.0812484	0.500735	0.067935	0.0354737	0.116861	0.00781407	0	0.0204508	0.0428218	0.0072163	0.0712149	0.068533	0.0271922	0.0519253	0.0365392	0	0.0300579	0	0	0.0393106	0	0.0533647	0	0.0347073	0.00169302	0.0180177	0.0377042	0.00812337	0.0321683	0.00620052	0.00406902	0	0.00526516	0	0.0178922	0.0720282	0	0.00724368	0	0	0.0231267	0.0437795	0	0	0	0.0274731	0.0673546	0	0.0119173	0	0	0.0663965	0	0	0.0235726	0.0570408	0.0643082	0.079388	0	0	0	0	0.118882	0.0769188	0.0444547	0	0.0109211	0.054671	0.00112705	0.0500277	0.0594566	0.0481103	0.0632585	0.0196355	0.0435606	0.0363014	0.01114	0.0131367	0.0273169	0.024044	0.576042	0.0407756	0.0329661	0.0759452	0.0588771	0	0.0489857	0.00241207	0.0307757	0.0313136	0	0.0205449	0	0.0336156	0.0745016	0.0402518	0.0959376	0.0641522	0	0.0686554	0.0600815	0	0.0476857	0	0	0.0569911	0	0	0	0	0.0791186	0.0197291	0.0341882	0	0.0297842	0.0393873	0.0139909	0	0.089297	0.0126668	0.0488535	0.0422926	0.0317879	0.0415598	0.0796192	0.0891947	0.0503002	0.0255619	0.0786186	0.15127	0.0605907	0.0465976	0.0556463	0.0602117	0	0.031576	0.0434872	0.643111	0	0.0459732	0.0242742	0.0509453	0	0	0.128754	0.0363064	0.0185082	0	0	0.0475667	0.0603189	0	0.0366693	0	0	0	0.0251836	0	0	0	0.0554577	0	0.0298262	0.025789	0.122137	0	0.0236319	0	0	0.0316474	0	0.00588254	0.0557468	0.0054439	0.0466347	0	0.036978	0.0463656	0.0427898	0.0275915	0.0737235	0.0566475	0	0	0.0533653	0	0	0.0408198	0	0.0577874	0	0	0.0445871	0.0423145	0.0152734	0.0237083	0	0	0.0512026	0.0227702	0.011277	0.0968371	0	0	0.0656873	0	0.0668882	0	0.0465198	0	0.0388248	0	0.0438084	0	0	0	0.027057	0	0	0	0	0	0	0	0	0	0.0687303	0.0121721	0.00727753	0	0.156978	0	0	0	0	0.0412096	0.166055	0	0	0.0810926	0	0	0	0	0.0647064	0	0
TAAGAAGCAGAAACTT-1_1	0	0	0	0.0501464	0	0.0100519	0.0359766	0.146485	0.0301987	0.0305839	0.102814	0.0215925	0.0179191	0.0502083	0.0420587	0.0622293	0.0426323	0.0341977	0.0688423	0.0416249	0	0.07459	0.114551	0.0224358	0	0	0.0617735	0.0543787	0.031674	0	0.0121728	0.00369466	0	0.0906058	0.0998614	0.0580623	0	0.0653307	0.022752	0.0419389	0.0490372	0	0	0	0.0329385	0.0266419	0.0610042	0.0434427	0.0607855	0.41613	0.0457191	0.018121	0.0204988	0.0595033	0.0324764	0	0.00511542	0	0.0158499	0.0169153	0.0228073	0.0367213	0.0213315	0.0137428	0.0213551	0.0101885	0.0639627	0.105836	0.0645786	0	0.0627766	0	0.037404	0.0232691	0.0344437	0.0373069	0.0804405	0.0380616	0	0.0232493	0.0539333	0.035013	0.00783377	0	0.0370343	0	0.0339725	0.136254	0.0284209	0.0523493	0.0482686	0.0101135	0.0298926	0.0791632	0.025127	0.0194124	0.0419566	0.102712	0.0746126	0.0332696	0.0551377	0	0.00538294	0	0	0.0401656	0	0.00963308	0	0.0140447	0.0232223	0	0.0359688	0.0119922	0.183368	0.0590302	0.0110761	0.0259723	0.0282966	0	0.040937	0.00512248	0.02597	0.0190468	0.0254151	0.0130728	0	0	0	0	0.0358867	0.0070501	0	0.0224854	0.0238195	0.0303454	0	0.0787297	0.0404371	0.0426241	0.0294571	0	0.0279984	0.024609	0.0213488	0.0197086	0.0767821	0	0.0746327	0.00789087	0.0121801	0	0.0958954	0.0634051	0.0504627	0.257135	0	0	0.0447774	0.0171653	0	0	0	0	0	0.0285939	0	0.012275	0.10629	0	0	0.028113	0	0.0236097	0.00112931	0.0390958	0	0.0472065	0	0	0.0693003	0.0627898	0.0212373	0.0237567	0.0913378	0.104122	0.0841496	0.0475379	0.0470694	0	0	0.0633792	0.0862906	0.0687493	0.0379236	0	0	0.0166894	0	0.0363726	0.0176737	0.0282069	0	0	0.0190908	0.0411013	0.0357181	0	0.110763	0.110672	0.00687746	0	0.0194833	0	0.117748	0	0.0130868	0.0114345	0.155291	0.15431	0.0275896	0	0.0565242	0.033785	0.00519995	0.0711438	0	0.0681457	0.0702079	0.0105194	0.0278475	0.0432319	0	0	0.0229538	0	0.148435	0.119772	0.0177673	0.0397841	0.00273414	0	0.0391845	0.0312563	0	0.0513	0	0.00375491	0.0212525	0.0365358	0	0	0	0.0224	0.0146991	0	0.109647	0.0216464	0.818413	0	0	0.0287907	0.115968	0.0415036	0.0654868	0.0778254	0.0348263	0.0170765	0.025646	0.0113768	0.030701	0.00800105	0	0.0555944	0	0.184076	0.0227758	0.0149299	0.0014858	0.034812	0.0286543	0.0126979	0.0102268	0	0.00308966	0	0.00343582	0	0	0.0713536	0.0147954	0.00790373	0	0	0.0166579	0.0482997	0	0	0	0	0.101924	0.0411142	0	0	0	0.0298151	0	0	0.0788366	0.0587705	0	0.0760638	0	0	0	0	0.171101	0.0274953	0.0145467	0.0156523	0.012113	0.0403285	0.0490459	0.0231437	0.0770638	0.0655037	0.0782694	0.098455	0.0136134	0.026616	0.00659777	0.0188474	0.0116347	0.00892484	0.0630606	0.00912981	0.0721406	0.0379133	0.0257198	0	0.0362278	0.00952563	0.0691576	0.0196068	0.0889672	0.027744	0	0.127979	0.045179	0.0279538	0.021586	0.04273	0	0.0382152	0.0456694	0	0	0.00759457	0	0	0	0	0.0248942	0	0	0.0211471	0	0	0.0185828	0.0242169	0.00802956	0	0	0.0121571	0.0770111	0.037367	0.0576204	0.0220583	0.0416957	0.0406115	0.0884717	0.0684216	0.0773341	0.0710178	0.0371545	0.0128944	0.0412353	0.0322523	0	0.0247277	0.000941141	0.309751	0.0741518	0	0	0.0239209	0.0232349	0	0.0413482	0	0.0135742	0.00414055	0.00969946	0.0509295	0.0109671	0.0150791	0.06913	0.00632589	0.0383001	0	0.0252053	0	0.000149903	0	0.0273329	0	0.0428721	0.100117	0.201849	0	0.0136856	0.00988568	0	0	0	0	0.0248962	0.0186545	0.0529832	0	0	0.192968	0.0449064	0.0347144	0.0483081	0.0273889	0.0492456	0	0	0	0	0.0309894	0	0.0567381	0.00566632	0	0.0206662	0	0	0.012292	0.0124109	0	0.0371188	0	0.0201267	0	0	0	0.0311018	0	0.0207882	0	0.0770666	0	0	0	0.0324215	0.0377317	0.0148352	0	0.0568529	0	0	0	0.00751216	0	0.0122639	0	0	0	0	0	0.012668	0.0266702	0.0833158	0	0.0499738	0	0	0.0478871	0.0228227	0	0	0.0445304	0	0	0.12367	0	0.0557186	0	0
TAAGCTTTCGAGAGAA-1_1	0.103433	0	0	0.0531839	0	0.0475153	0.0316669	0	0.0406437	0.0368891	0.0879721	0.0294226	0.0366454	0.0771611	0.0479676	0.088276	0.0159197	0.0413289	0.0267046	0.0552147	0.0869622	0.0525481	0.0788591	0.028657	0.0540923	0	0.0617401	0.149729	0.036332	0	0.0053223	0.0100347	0	0.0945641	0.0954123	0.0776155	0	0.10127	0.00658851	0.0472193	0.0411397	0.0399615	0	0.0327912	0.0319708	0.0537092	0.0352025	0.0892487	0.0745016	0.233398	0.0357094	0.0304922	0.0193647	0.0725149	0.0166842	0	0	0	0.0214838	0.0339937	0.0233417	0.0494756	0.039038	0.021955	0.0324485	0.00866534	0.0675192	0.171132	0.0564401	0	0.0441626	0.0402676	0.0417437	0.0220725	0.0521056	0.0292525	0.0479882	0.0365945	0	0.0403139	0.0560085	0.0315723	0.0165937	0.00614601	0.0465531	0.0509294	0.045077	0.0914398	0.0249492	0.0334782	0.0923952	0.0374096	0.0365688	0.0663988	0.0387826	0	0.0565115	0.0862848	0.0852835	0.0491143	0.064538	0.00633733	0.000414984	0	0	0	0.00829143	0.0252352	0.0079948	0	0.0158673	0	0.0411333	0	0	0.0754289	0.0853445	0.0365187	0.012347	0.0182396	0.0446345	0.0116723	0.0337146	0.0339269	0.0203678	0.0168328	0.00187923	0.0163274	0.000857837	0.0022298	0	0	0.12586	0	0.0246327	0.0211347	0	0.025608	0.0224452	0.0549006	0.043022	0.210913	0.0343849	0.0212612	0.031551	0.0325941	0.0760686	0	0.0899134	0.0361385	0.0507525	0.000757841	0.0470105	0.0511311	0.0687462	0.0938615	0	0	0.0402683	0.00669188	0	0	0	0.0111053	0.0209246	0	0	0.00108891	0	0.0186079	0.0318499	0.0322228	0.0243286	0.0729276	0.00662058	0.050098	0	0.034098	0	0	0.0725211	0.0535256	0.0414709	0.0342016	0.083517	0.0741326	0.0739165	0.035867	0.0263829	0	0.0369593	0.0665234	0.0940961	0.0602689	0.0510276	0	0	0.0306348	0	0.0734066	0.0223086	0.0397598	0.099554	0.000716607	0.0258123	0.0569888	0.0484225	0	0.0826295	0.0529117	0.0281483	0	0.0395338	0.0197122	0.0144281	0.0205021	0.0278465	0.02881	0.119869	0.0926007	0.0200748	0.00321354	0.0510855	0.0494677	0.0181882	0.254844	0	0.0244341	0.0797543	0.00771249	0.0559331	0.0292235	0.0222689	0	0.129547	0.00894419	0.103867	0	0.0427197	0.0269525	0.0106114	0	0.0771548	0.041236	0	0.0402401	0	0.0216859	0.0238097	0.0318453	0	0	0	0.0316142	0.0328584	0.0875131	0.107557	0.0432421	0.373281	0	0.00156808	0.0445523	0.0911774	0.0367942	0.0780131	0.065561	0.0363234	0.0283137	0.0316763	0	0.0258606	0	0	0.0240566	0	0.138691	0.0282004	0.0129376	0.00318763	0.0448359	0.0658081	0.0172961	0.0216718	0	0.0166958	0	0	0	0.173891	0.0709789	0.0189927	0.014036	0	0.106447	0.095947	0.0299459	0	0	0	0	0.0440135	0	0.0260331	0	0	0.0300322	0.0605107	0	0.0906335	0.148824	0	0.0566749	0	0	0	0	0.19042	0.0374606	0.148994	0.0167599	0.0219542	0.0608645	0.0845673	0.0387839	0.0641222	0.0565753	0.0591156	0.0349411	0.0398519	0.0863272	0.00615935	0.00326903	0.0422149	0.0136524	0.123143	0.0161129	0.0455142	0.0843616	0.0347197	0.0484343	0.152464	0.0251155	0.0520855	0.0276521	0	0.0307559	0	0.0565882	0.0306634	0	0.0621721	0.0554289	0	0.0519962	0.060205	0	0	0.00749068	0	0.0421039	0	0	0.0311539	0.0069866	0.0606506	0.0129416	0.0322604	0	0.0307221	0.0194984	0.00170324	0	0	0.0183181	0.0741353	0.0393427	0.0551536	0.0262301	0.0538718	0.0544192	0.0688116	0.0470017	0.0691463	0.0993914	0.0412475	0.0236212	0.0399748	0.0396017	0	0.0249086	0.0259084	0.673985	0.0318293	0	0	0.0275757	0	0	0.0509748	0	0.0104485	0	0.00104932	0.0693958	0.0141996	0	0.146054	0.0236546	0.0118573	0	0.0252161	0	0.00519662	0	0.0384304	0	0.0721781	0.11281	0.0603539	0	0.0301056	0.0128403	0	0.0242602	0.0405299	0.0089987	0.0432713	0.0303585	0.061174	0	0	0.0364594	0.0888786	0.0270495	0.0605121	0.0360775	0.0428773	0	0	0	0	0.0218769	0	0.0227102	0	0	0.0373486	0.0161054	0.0210447	0.0220672	0	0	0.03827	0	0.0269662	0	0	0	0.00814271	0	0.020963	0	0.114609	0	0	0	0.0290186	0	0.0205522	0	0.0460633	0.068468	0	0	0	0	0.0300367	0	0	0	0	0	0.0151643	0	0.10843	0	0.0169203	0	0.179328	0	0.247901	0	0	0.0178056	0.00117039	0	0.0506671	0	0.0710209	0	0.0412732
TAAGGCTAGACAAGCT-1_1	0.139409	0	0	0.0691445	0	0.0170312	0	0.106821	0.0267081	0.0253879	0.1029	0.0140048	0.0687707	0.0630767	0.0178986	0.0635128	0	0.0363102	0.0665668	0.0441898	0	0.053174	0.0926191	0.0202994	0.0172613	0	0.0595551	0.0670334	0.031666	0	0.0153348	0.0194609	0	0.102024	0.0957347	0.0560705	0	0.0618723	0.0376342	0.0690519	0.0314304	0	0	0	0.0245707	0.0380886	0.0272679	0.0262708	0.0225603	0.243217	0.0261006	0.0224233	0.037733	0.0577936	0.0134837	0	0	0	0.0188494	0.0242497	0.0233627	0.0447744	0.0269035	0.0141234	0.0289179	0.000406188	0.0426331	0.0793326	0.0461312	0	0.042908	0	0.03724	0.0132309	0.0349972	0.019552	0.0700179	0.0292963	0	0.0206472	0.0503418	0.0244056	0.0169463	0	0.028909	0	0.0364953	0.0932008	0.00985689	0.027632	0	0.0156224	0.0481745	0.0699237	0.032526	0.0143906	0.0460718	0.0985382	0.0701922	0.0167459	0.0407583	0.00214351	0	0.0158165	0	0.018946	0.00345122	0.000722481	0.0220357	0	0.0267429	0	0.0074091	0	0.0194124	0.0459016	0	0.0248405	0	0	0.0322903	0.00238635	0.0218546	0.0189777	0.0193849	0.0116518	0.00261376	0	0	0.0102308	0	0	0.0595779	0	0	0.0102388	0	0.0433229	0	0.0477558	0.0273827	0	0.0227693	0	0.0301516	0.0230589	0.0609164	0.00423869	0.0636805	0	0.0356237	0	0.0673754	0.0440758	0.0599701	0.177072	0	0	0.0360606	0	0	0	0.000174886	0	0	0	0	0	0	0	0	0	0	0	0.000343499	0.0410947	0	0.0375107	0	0	0.0681722	0.0572679	0.0224881	0.0175399	0.0921074	0.103212	0.0855455	0.0416345	0.00449708	0	0	0.0693857	0.0683509	0.0540873	0.0356519	0	0	0.0172796	0	0.028708	0.012366	0.0278329	0	0	0.0276981	0.0425004	0.0324876	0	0.0744328	0.0539747	0.0201077	0	0	0.0125918	0.0945885	0	0.027307	0.0248904	0.204298	0.102458	0.0161107	0	0.065728	0.038548	0	0.186009	0	0.0383151	0.07982	0.0424187	0.0470832	0.00881427	0	0	0	0.00776995	0.132455	0.0719532	0.0493357	0	0	0	0.0578474	0.00709964	0	0.0211707	0	0.0086723	0.0245543	0.0410897	0	0	0	0.0309908	0.0229636	0	0.0770418	0.0162137	0.625946	0.00832757	0.00323048	0.035174	0.0932961	0.0366366	0.0562188	0.0686075	0.0282315	0.0254236	0.026374	0	0.0122872	0	0	0.0167114	0	0.186792	0.00646455	0.0114302	0.00100082	0.0283369	0.0202736	0.00621338	0.0157105	0.0118764	0	0.0225603	0.000473586	0	0.0156321	0.0985609	0	0.00374031	0	0	0.0135457	0.0322184	0	0	0	0	0.0818798	0	0.00489682	0.00414958	0	0.0111445	0	0.0233881	0.0714172	0.0814634	0	0.0511464	0	0	0	0	0.310536	0.0323998	0.024992	0.0288854	0.0093318	0.0429756	0.0291866	0.029723	0.0645299	0.0435298	0.0687169	0.0649612	0.0320403	0.0284149	0.00711524	0.0411252	0.014333	0.0107188	0.0835731	0.0129798	0.0439402	0.0484351	0.0147942	0.0645607	0.0580763	0.0294899	0.0611287	0.026677	0.022298	0.0263227	0	0.0467696	0.0842952	0.0143966	0.0407735	0.0489069	0	0.0460151	0.0520987	0	0	0.00500764	0	0	0	0	0	0	0.0375656	0.0146148	0.00873618	0	0.0205601	0.0194279	0.0147361	0.0205977	0	0	0.0778761	0.0412518	0.0488807	0.0116174	0.0484614	0.0505889	0.0874975	0.0786955	0.066461	0.0597692	0.0427659	0.0152957	0.0356476	0.0390479	0	0.0130236	0.0116182	0.460812	0.11592	0	0	0.0164778	0.0613101	0	0.047091	0	0.00308098	0	0.00228698	0.0542957	0.00962439	0	0.0793889	0.0072253	0	0	0.0128514	0	0	0	0.0330797	0	0.0560327	0.089238	0.116456	0	0.0166957	0.0373336	0	0.0409654	0.0394806	0.0139909	0.0363067	0.0138923	0.0575875	0	0	0.171786	0.0587127	0.0204756	0.0567802	0.0232552	0.0325289	0	0	0	0.115687	0.0148837	0	0.0581622	0	0	0.0197592	0.010994	0	0.012939	0.00973333	0	0.0326037	0	0.0227057	0	0	0	0.0129276	0	0.0244025	0	0	0	0	0.0210447	0.0310072	0.0232162	0.00882874	0	0.0341651	0	0	0	0	0	0	0	0.0268232	0	0	0.0118363	0.0114748	0	0.021546	0	0.0297744	0	0.0104932	0	0	0	0	0.00826338	0	0	0	0	0.0627378	0	0
TAAGGCTAGCGAAGAA-1_1	0	0.0992816	0.00543737	0.0512509	0	0.0350311	0.0489432	0	0.0408832	0.0436629	0.0785868	0.0105235	0.0242957	0.0779752	0.04119	0.100463	0.0516564	0.0403648	0.0461936	0.0619238	0	0.059932	0.112184	0.0314368	0	0.036936	0.0637399	0.0498635	0.040207	0	0.0177627	0.0397771	0	0.0699356	0.083364	0.0822792	0	0.0467821	0.0414077	0	0.0435728	0	0.0372508	0	0.0446977	0.0452282	0.03365	0.0328928	0.0383001	0.13034	0.0389082	0.043146	0.0213043	0.042496	0.0188877	0.0219045	0	0	0.0183829	0.0384585	0.0287502	0.0494199	0.0332303	0.0236924	0.0322487	0.0107076	0.0562716	0.0865635	0.0537383	0	0.0471509	0.011149	0.0586279	0.0177227	0.071486	0.0314539	0.0541644	0.0505742	0	0.0413792	0.0573301	0.0581122	0.0146437	0	0.0462366	0.0191875	0.0481857	0.0753708	0.00188654	0.0253502	0.175954	0.0270959	0.0418042	0.0589655	0.0422044	0.000149903	0.0626417	0.0721946	0.0633088	0.0207024	0.0521379	0.00146352	0.00573864	0.0320426	0	0.0429054	0.00591985	0.0214164	0.0345276	0	0.00980671	0	0.0541539	0	0.0283316	0.0629835	0.0909409	0.04983	0.0402938	0	0.0468917	0.0100193	0.0443641	0.0314651	0.0177359	0.0407048	0.00829915	0.0222246	0	0	0	0	0.112044	0	0	0.0269855	0	0.0449895	0.0712257	0.0436616	0.0266832	0	0.0377316	0.0159646	0.0385505	0.0341276	0.227772	0.00434915	0.05968	0	0.0374301	0.0225603	0.0439185	0.0472896	0.0954561	0.0636411	0	0	0.0417509	0.00667208	0	0.0304302	0	0	0.0531757	0	0	0.00989923	0.0959817	0.0737321	0	0.0417541	0.0292449	0	0.00324206	0.0644232	0	0.0417909	0	0	0.0714038	0.0706188	0.0286243	0.019757	0.078985	0.072754	0.0676553	0.0627205	0.0178884	0	0.000932727	0.0560003	0.0723481	0.0565238	0.0477417	0	0	0.0305168	0	0.0189676	0.0217722	0.038939	0.0243966	0.00514422	0.0291004	0.0982122	0.0700792	0	0.0503329	0.03567	0.0253543	0	0.000879158	0.0981487	0.00472193	0.164985	0.0336722	0.016928	0.0932534	0.0519031	0.0111079	0	0.0717991	0.048226	0	0.185939	0	0.0385849	0.0853835	0.026915	0.087779	0.0305876	0	0.0946135	0	0.0137411	0.0770707	0	0.0358547	0.0197871	0	0	0.0997751	0.000625126	0	0.0526313	0	0.0225192	0.0263483	0.0329953	0	0	0	0.0375253	0.0476356	0.115845	0.242758	0.032715	0.498868	0.00196468	0.00508153	0.0200136	0.0798151	0.0421769	0.078392	0.0605241	0.0300925	0.0312895	0.0405791	0	0.00182784	0	0.0179489	0.0188489	0	0.129177	0.0156742	0.0370424	0.00136235	0.0237283	0.0361322	0.0196305	0.0263239	0	0.0218491	0.107817	0.0128054	0	0.00855598	0.0656573	0.0288562	0.0132914	0	0	0.0390871	0.0462631	0	0	0	0.149957	0.0760466	0.0387771	0.0509169	0.0178146	0	0.0392228	0	0	0.0367791	0.123969	0.0470694	0.0520626	0	0.0450102	0	0	0.0512931	0.0434384	0.086643	0.0350064	0.0198657	0.0677758	0.0497454	0.0437675	0.0647648	0.0398104	0.0598938	0.0591116	0.0448431	0.0288979	0.0153948	0.0277262	0.0275359	0.0339279	0.039434	0.0107223	0.0473505	0.0636795	0.0549739	0.0491523	0.0561837	0.023085	0.0482043	0.0310165	0.0332409	0.0334349	0.0401162	0.061535	0.0433135	0.032277	0.0167516	0.0507698	0	0.0480238	0.0521726	0	0.0630757	0.0115737	0	0	0	0	0.0298875	0	0.0821616	0.022376	0.01818	0	0.0384575	0.0357525	0.0040452	7.77273e-05	0	0.0159047	0.068842	0.0470668	0.1473	0.0323408	0.0634671	0.0547119	0.0684736	0.0462135	0.0661375	0.0439874	0.0362343	0.0325453	0.0468766	0.0454436	0	0.0328135	0.0301381	0.277302	0.0398449	0	0.0272823	0.0371974	0	0	0.0690662	0	0	0	0.010843	0.0665777	0.024343	0.00237068	0.0972969	0.00182881	0.0409234	0	0.0224143	0	0.00966872	0	0.0363814	0.0523424	0.0938522	0.055754	0.0260882	0	0.0409145	0.019799	0	0	0	0	0.0433514	0.0336589	0.052788	0	0	0.0683657	0.0530388	0.0316011	0.0563489	0.0461188	0.0536961	0	0	0	0	0.0449481	0	0.0480438	0	0	0.0231561	0.0186413	0.039466	0.0401108	0.0153418	0	0.0450646	0	0.039065	0.0217359	0	0	0.0394963	0	0.028728	0	0	0.0319459	0.0173487	0	0.0374319	0.0637898	0.0302855	0	0.0376391	0	0	0	0	0	0	0	0	0	0	0.0166212	0.0278323	0	0.0635187	0	0	0	0	0	0.147954	0	0	0.0291842	0	0	0.027732	0	0.0744551	0	0
TAAGGTTCAACAAGTT-1_1	0	0	0	0.0634561	0	0.0159981	0.01544	0	0.0358856	0.0226109	0.103644	0.0123153	0.0263137	0.0627627	0.0265684	0.104479	0.0434418	0.0387604	0.0672271	0.0560544	0.113326	0.0616687	0.112117	0.019037	0.00335782	0.0311647	0.0637936	0.0632365	0.0338898	0	0.0118277	0.00798011	0	0.0947313	0.109322	0.0656018	0	0.0506064	0.014862	0.012558	0.0347272	0	0.023085	0	0.0275316	0.0309303	0.0393422	0.0304302	0.109429	0.305052	0.0415402	0.021354	0.0222159	0.050496	0	0	0.06391	0	0.0138861	0.0283575	0.01723	0.0407029	0.0209779	0.0136521	0.0252001	0.00854122	0.0631248	0.128069	0.0578327	0	0.0506866	0	0.0439541	0.0245893	0.0496572	0.0311009	0.0798972	0.0358018	0	0.0343837	0.0555761	0.034242	0.00890433	0	0.0422475	0	0.0401626	0.121133	0.0247929	0.0290644	0.123157	0.00644778	0.0316765	0.0645926	0.0304061	0	0.0523289	0.10028	0.0893541	0.0289612	0.0598111	0.000286491	0.00477232	0.0207816	0	0	0.00235338	0.00650233	0	0	0.0255465	0	0.0429308	0	0.019937	0.0216452	0.0279818	0.0323174	0	0	0.0413854	0.00579381	0.0353841	0.0162251	0.0187834	0.0330317	0	0.0372298	0	0	0	0	0.11251	0.00304802	0	0.0224702	0	0.0484847	0.0118496	0.043417	0.0191717	0	0.0136207	0.0551142	0.0246837	0.0155388	0.146331	0	0.0613195	0	0.0282785	0.0223272	0.080716	0.0458723	0.0813698	0.235047	0	0	0.0365987	0.00502881	0	0	0	0	0.0446577	0	0	0	0.0169125	0	0	0	0	0.0623295	0	0.0450393	0	0.0445434	0	0	0.074496	0.0631445	0.0197507	0.0131011	0.0918213	0.0945295	0.0828341	0.0527754	0	0	0.0664568	0.0592211	0.08834	0.0621501	0.0468366	0	0	0.0242786	0.0169743	0.0345705	0.0159186	0.0291212	0.00209864	0.00144601	0.0124129	0.0796411	0.0572635	0	0.0829735	0.0620058	0.0199054	0.0376255	0.00150308	0.0370634	0.121459	0.088062	0.0234315	0.031495	0.152491	0.109991	0.00976184	0	0.063757	0.039635	0	0.239035	0	0.0301304	0.0878617	0.00815845	0.0716886	0.0450682	0.0499009	0	0	0	0.128607	0.133713	0.0742348	0.040024	0.000620723	0	0.0771099	0.0276172	0	0.0522761	0.029925	0.00611073	0.0177138	0.0323534	0	0	0	0.0218445	0.0330839	0.033788	0.185682	0.034729	0.778318	0	0	0.0407267	0.108717	0.0558538	0.0746861	0.0686765	0.0251173	0.0226846	0.0300269	0	0.0274177	0	0.0118739	0.0291866	0	0.19678	0.0237033	0.00840637	0	0.0374485	0.0353482	0.00633128	0.010308	0	0.00110761	0	0	0	0.0271746	0.0713536	0	0.00148935	0	0	0.0170216	0.0468126	0	0	0	0.0774587	0.0831688	0	0.0149153	0.00868072	0	0.0446503	0	0	0.0915344	0.1194	0	0.0586287	0	0	0	0	0.179989	0.0327206	0.0898437	0.0132039	0.0238491	0.0523417	0.0646691	0.0304021	0.0749667	0.0473149	0.0753725	0.102628	0.0217858	0.0443462	0.00861734	0.0174752	0.0205943	0.0233332	0.113157	0.0275594	0.0284627	0.0638255	0.0387671	0.0214282	0.0580721	0.030512	0.0548108	0.0163956	0.0424974	0.0199124	0	0.0729651	0.038475	0	0.0432844	0.0461807	0	0.0374856	0.0441434	0	0	0.000820754	0	0	0.0318993	0	0.00694721	0	0.0240294	0.00853634	0.0360429	0	0.0168219	0.0136876	0.0138845	0	0	0.0147204	0.0782946	0.0480115	0.0961184	0.0176503	0.0540607	0.0476587	0.080264	0.0524994	0.0717737	0.0933893	0.0359488	0.0200851	0.0444888	0.0339199	0	0.0243056	0.0170595	0.465009	0.0660487	0	0.0209864	0.0187632	0	0	0.0569633	0	0	0	0.00916135	0.0585963	0.0209582	0	0.0950492	0	0	0	0.0249348	0	0.0150152	0	0.0271212	0	0.0810047	0.0877279	0.134476	0	0.0128497	0.033302	0	0.00961175	0	0.00960285	0.0308465	0.0216769	0.051498	0	0	0.138368	0.0507984	0.0312711	0.0533042	0.028715	0.0300322	0	0	0	0	0.0410546	0	0.0520911	0	0	0.0103865	0.00329899	0.0760756	0.010935	0	0	0.0306006	0.00388248	0.0304176	0	0	0	0.0410913	0	0.0331701	0	0.0197039	0	0	0.0103183	0.0289327	0	0	0	0.0713121	0	0	0	0	0	0	0	0	0	0	0	0.0136157	0	0.064638	0	0	0	0	0	0	0	0	0.0484326	0	0	0.0718033	0	0.0689058	0	0
TAAGGTTCAACTTGTC-1_1	0	0	0.0727368	0	0	0.0239298	0.113326	0.141658	0.0520256	0.0444349	0.0407093	0.019759	0.0150133	0.0595436	0.0496104	0.0145264	0.0299505	0.105993	0.0636665	0.0393573	0.19596	0.0642723	0.0368605	0.0265802	0.030745	0	0.0849178	0.0310569	0.0328564	0	0.0139845	0.0256157	0	0.0358946	0.0486781	0.0150645	0	0.0389265	0.031984	0	0.0588999	0	0	0	0.0578832	0.0192172	0.0501373	0.0280858	0.003073	0.0618348	0.0807405	0.0471311	0.0103554	0.0264008	0.0168416	0	0.022462	0	0.0141349	0.0515027	0.0261032	0.0607451	0.0291564	0.0278922	0.0415597	0	0.0521553	0.0396351	0.049764	0	0.0309093	0.0302553	0.0900582	0.0291468	0.0568774	0.0374738	0.0414902	0.066721	0.239594	0.03874	0.0541801	0.0173459	0.00770633	0	0.0310992	0	0.0770651	0.0439026	0.00365029	0.0168724	0.166842	0.0095129	0.0425327	0.0729215	0.0570732	0	0.101884	0.035206	0.0380819	0.0202518	0.0608548	0.00627865	0.0136708	0.00143321	0	0.0114842	0.0104871	0.0080333	0.00604607	0	0.032725	0	0.00787445	0.00119922	0	0.0549306	0.0294975	0.0936433	0	0	0.0474503	0.00607025	0.0781407	0.0378879	0.0473977	0.000808849	0.000276638	0.052382	0	0	0	0	0.0428471	0	0.0163169	0.0307376	0	0.046849	0.0311724	0.0294546	0.0325808	0	0.0398712	0.0175886	0.051749	0.0330104	0.0711018	0.0206412	0	0	0.0342821	0.00868602	0.119108	0.0620871	0.242901	0.0578699	0.0883812	0	0.0438105	0.0235008	0	0	0	0	0.000308623	0.0429565	0	0.00051476	0.0175915	0	0	0.0686866	0.0118728	0	0.000894038	0.0830931	0	0.126948	0	0	0.056869	0.0635557	0.0384142	0.0708355	0.0527539	0.0618695	0.0495189	0.0668529	0	0	0.105398	0.0426878	0.0290878	0.0716664	0.0905879	0	0	0.054756	0	0.0149756	0.00603711	0.0415883	0.0842078	0	0.0413102	0.0729653	0.0772418	0	0.0386785	0.0284482	0.0207967	0	0.0285301	0.116887	0.0693299	0	0.176132	0.050429	0.0247885	0.0421412	0.0225868	0.00311516	0.0599266	0.0732032	0.0328786	0.483316	0.0137135	0.053785	0.0335782	0.0313484	0.0226061	0.0643757	0	0	0.0346712	0	0.0409915	0	0.0312839	0	0.0214593	0	0.12244	0.0198701	0.0147204	0.0815079	0	0.0208526	0.031398	0.0398769	0	0	0	0.0282405	0.071449	0.130115	0.0398408	0.0417527	0.166068	0.0157174	0.00353703	0.0229429	0.0433005	0.00923257	0.0683695	0.0687686	0.0382182	0.0503758	0.0361031	0	0.0973496	0	0.0239134	0.0394272	0	0.0467079	0.00105869	0.035127	0.00268502	0.0221148	0.0546417	0.00841812	0.0303165	0	0.0292527	0.00642707	0.00507016	0	0.0177039	0.0703043	0	0.0172291	0.0162336	0	0.011304	0.0467102	0	0	0	0	0.1135	0	0	0	0	0	0.136062	0.0279119	0.0390791	0.0582285	0	0.109196	0	0	0	0	0.0702426	0.0713061	0.0323851	0.0171097	0.0474231	0.0475795	0.0376589	0.0285435	0.0532223	0.0539651	0.0618251	0.0655763	0.0400573	0.0498593	0.0141119	0.00825329	0.0412232	0.0542148	0.463257	0.0993194	0	0.0543216	0.0548643	0.0488761	0.0491855	0.0109156	0.0403353	0.0305282	0.0175011	0.0280378	0	0.0351522	0.0618515	0.0291291	0.154812	0.0600141	0	0.0519163	0.0553453	0	0	0.00181813	0	0	0.0456803	0	0.00354597	0	0	0.0114385	0.021328	0	0.0253377	0.0454974	0.0224463	0	0	0.0131465	0.0487287	0.0385837	0.0241389	0.0431026	0.0721991	0.0766779	0.0509085	0.069983	0.0709331	0.112697	0.0624265	0.0410385	0.0722454	0.063666	0.0493599	0.0299044	0.0352766	0.529058	0.0478023	0.0249869	0.0617698	0.0487933	0	0	0.120563	0.00110178	0	0	0.00108968	0.0359479	0.0429656	0	0.0357279	0	0	0	0.0189418	0	0	0	0.0522639	0	0.00869435	0.0257195	0.125683	0	0.02172	0.00991329	0	0	0.040202	0.00063595	0.0495028	0.0222061	0.047594	0	0.0574187	0.0427375	0.0399346	0.0276297	0.0634755	0.0513042	0	0	0	0	0	0.0434431	0	0.0604857	0	0	0.0360503	0.0390235	0	0.0270061	0	0	0.0425628	0	0.0194061	0.0427222	0	0	0	0	0.0226536	0	0	0.00466364	0	0	0.0397936	0	0.0174404	0	0.033596	0	0	0.0173137	0.0122102	0.0356768	0.0229538	0	0.0781742	0	0	0.0759706	0.017923	0	0.0140609	0	0.0189314	0	0	0	0.160808	0	0	0.0801417	0.00137219	0	0.12367	0.000807168	0.0562697	0.0508919	0
TAAGGTTCACCTAACT-1_1	0.0857443	0	0.0261376	0.0529629	0	0.0371889	0.0659946	0.151312	0.0521848	0.0419165	0.0440662	0.0346313	0.0224393	0.0541097	0.0580909	0.0232952	0.052316	0.0800405	0.0556374	0.0408157	0.456322	0.0690395	0.0434459	0.0312396	0.0166842	0	0.0785567	0.0271174	0.0296579	0	0.0175778	0.0133325	0	0.041178	0.0456077	0.0217782	0	0.0446674	0.0546049	0.0312764	0.0712278	0	0	0	0.0494931	0.0213089	0.0589055	0.0364567	0.0134163	0	0.0825389	0.0481961	0.0037945	0.0324337	0.00493179	0	0.0510887	0	0.0207079	0.0524927	0.0311837	0.0640011	0.020038	0.0272999	0.0429246	0.0140699	0.0715846	0.0484868	0.0504933	0	0.0933437	0	0.0947421	0.0376939	0.0609172	0.0486056	0.0373057	0.0756866	0	0.0529853	0.0621759	0.0494964	0.00594755	0	0.0212306	0.00933143	0.0758565	0.0474458	0.00985689	0.0345609	0.225272	0.0238651	0.0318846	0.0590276	0.0524446	0.0339529	0.0992495	0.0405554	0.0552374	0.0155916	0.0658191	0.00408682	0.00572086	0	0	0	0.00323287	0.00928904	0.013841	0	0.0264781	0	0.0318993	0.0328287	0.142445	0.0350667	0.0740741	0.110536	0	0	0.0548725	0.0167327	0.0834567	0.0347046	0.0509991	0.0360922	0.00832777	0.132739	0	0	0	0	0	0	0.00726653	0.0204034	0	0.0598266	0.0293297	0.0310875	0.0375884	0	0.0395789	0.0404487	0.0494502	0.0295923	0.0458902	0.00568841	0	0	0.0213317	0.0204617	0.0773643	0.0572932	0.164489	0.0365687	0.0229419	0	0.0448568	0.0113445	0	0	0	0.00550892	0.0122523	0	0	0.01572	0.020616	0.0456104	0	0.00786988	0.00064125	0	0.0029268	0.0828178	0	0.090656	0	0	0.0645654	0.0630155	0.0426342	0.0703438	0.0556432	0.0568629	0.0520507	0.0690436	0.0103433	0	0.08208	0.0344893	0.0518193	0.075062	0.0903872	0	0.0220357	0.0551705	0.00552435	0.0317989	0.0181019	0.0536399	0	0	0.0239989	0.0901961	0.0763576	0	0.0648427	0.0353682	0.0161886	0.055389	0.0292107	0.0785864	0.0804602	0	0.121835	0.0940991	0.0248395	0.0609463	0.0234348	0	0.0603261	0.0694106	0.0124286	0.287863	0	0.0517464	0.0445811	0.064979	0.0316208	0.102938	0	0	0.0209426	0.0361015	0.0395721	0	0.036406	0.00113926	0.00112321	0	0.109339	0	0.0244941	0.0569126	0.000194318	0.00624447	0.0301025	0.0433463	0.00480655	0	0.0154536	0.0241099	0.0729493	0.571878	0.0607797	0.0449345	0.11896	0.0398071	0.00137944	0.0347914	0.0445513	0.011453	0.0723975	0.0628242	0.0382082	0.0429286	0.0323977	0	0.053346	0	0	0.0890754	0	0.045942	0.0031948	0.0322451	0	0.031237	0.0561504	0.0301826	0.0263596	0.0285224	0.0284598	0	0.0127125	0	0.0154438	0.0910658	0	0.0146961	0.00604901	0	0.016646	0.0413363	0	0	0	0	0.100627	0	0.0352021	0.021201	0	0.0139668	0	0	0.0221099	0.0536882	0.0962374	0.0619685	0	0	0	0	0.068576	0.06632	0.0452788	0	0.021404	0.0450183	0.00893863	0.0498056	0.058588	0.0540133	0.0548899	0.0646115	0.0444489	0.0424807	0.0278393	0.0306522	0.0547029	0.0099516	0.446366	0.0707772	0.0123295	0.0673665	0.0719129	0.0270614	0.0507142	0.0131642	0.0347543	0.0275209	0	0.026796	0	0.0344026	0.0285065	0.0235467	0.206004	0.0616949	0	0.0466297	0.0536607	0	0.0664568	0.00390637	0	0	0.0574327	0	0.00220719	0	0.0295908	0.0223854	0.00688157	0	0.026492	0.0443741	0.0323007	0.0153511	0	0.035422	0.0485512	0.0445167	0.0165176	0.034158	0.0760585	0.0727905	0.053494	0.0423794	0.069258	0.075383	0.0678657	0.0460976	0.0687693	0.0567664	0	0.0296052	0.0291862	0.482928	0.0185962	0.057319	0.0171389	0.0153485	0.0473692	0	0.113629	0.0387723	0.0123239	0.0226596	0	0.0440221	0.0776044	0	0.0433003	0.0145106	0	0.00218488	0.0465053	0	0.00667066	0	0.0500313	0	0.0259067	0.030271	0.124471	0.00076314	0.0332981	0.0362843	0	0.0232109	0	0	0.0527638	0.0107981	0.0491096	0	0.0364743	0.0489267	0.0408782	0.0345128	0.0642413	0.0545703	0	0	0	0	0	0.0387005	0	0.0539649	0	0	0.0355523	0.0289675	0.027632	0.0386117	0.0254731	0	0.0452204	0	0.00726937	0.070754	0	0	0	0	0.0985543	0	0	0	0.000349773	0	0.0562418	0.0139909	0	0	0.0462352	0	0	0.0294465	0.00276638	0	0.00157398	0	0.0167235	0	0	0	0.0178384	0	0.0678559	0	0.0257957	0	0	0	0.189664	0	0	0.0178056	0	0	0.0473692	0.0178384	0.0570806	0	0
TAAGGTTCAGCTAGCG-1_1	0.0929396	0	0	0.0296018	0	0.00693626	0.0582746	0	0.0602474	0.0332278	0.0365475	0.0222251	0	0.0548863	0.0223625	0.0252554	0.0108529	0.0847494	0.0393435	0.0465758	0.235834	0.0577933	0.0386025	0.0303061	0.0264953	0	0.0865314	0.0240506	0.0288882	0	0.0427738	0.033199	0	0.0341134	0.0441032	0.0218754	0	0.0354609	0.0528493	0.0102901	0.0492735	0	0	0	0.0576902	0.0320778	0.061421	0.0354925	0.102159	0	0.0596635	0.0594803	0.00346593	0.0272655	0.0069255	0	0.0235113	0	0.0341932	0.0670635	0.0453439	0.0755158	0.0322343	0.0510587	0.0614436	0.00604768	0.0654388	0.0531308	0.0630502	0	0.0834892	0.0189314	0.077805	0.0272034	0.0663161	0.0264062	0.0361877	0.0644598	0	0.0391692	0.0451921	0.0632375	0.00893832	0	0.0234598	0	0.0810984	0.0323727	0	0.0232182	0.172585	0.0320387	0.0387306	0.0634184	0.0761476	0.0385999	0.0956446	0.0384925	0.0521927	0.0117277	0.0487104	0.00178108	0	0	0	0.0117174	0.00492512	0.0179416	0	0	0.0138471	0	0.0223368	0	0	0.0388004	0.000816136	0.0814757	0.00136411	0	0.0409506	0.00382493	0.0588809	0.0562486	0.0437336	0	0	0.103694	0	0.0152938	0.0745016	0	0.0493762	0.0101434	0	0.033875	0	0.0283007	0.0671052	0.036676	0.0433406	0	0.0523431	0.0099935	0.063698	0.0427806	0.0558377	0.00125642	0.0479407	0.056873	0.0254227	0.0436633	0.0724844	0.0471847	0.176158	0	0.0294286	0	0.0467321	0	0	0	0	0.0217733	0.0282699	0	0	0	0	0	0	0.0639647	0.0163616	0.0731375	0	0.0871136	0	0.108262	0	0	0.0601258	0.0494827	0.0318939	0.0480842	0.0546233	0.0497272	0.0471804	0.0514513	0	0	0.147371	0.0299616	0.0633563	0.0733944	0.0880172	0	0	0.0350131	0.00274674	0.0210092	0.0129494	0.0358223	0.11936	0.00279605	0.0234622	0.0814759	0.0695852	0	0.0186125	0.0226118	0.00542358	0	0.0140949	0.0621721	0	0	0.100571	0.0264336	0.0211903	0.0365481	0.0171283	0	0.0536838	0.0875602	0.0239944	0.279468	0	0.0350772	0.0371477	0.0153463	0.02527	0	0	0	0.000262329	0	0.0320656	0	0.031444	0.0140908	0.00620723	0	0.111797	0	0.00611602	0.0477724	0	0.0398741	0.0671994	0.0466568	0	0	0	0.03458	0.0516334	0.368101	0.061886	0.0191924	0.0767107	0	0	0.0154009	0.0391551	0.00941879	0.0761525	0.0643133	0.0365836	0.0566764	0.0382476	0	0.0200724	0	0	0.0582566	0	0.0432943	0.0149715	0.0246132	0	0.0141421	0.038215	0.0294045	0.0293549	0	0.0129416	0	0	0	0.00987435	0.10823	0.00433718	0.00653849	0	0	0.0323858	0.0346337	0	0	0	0	0.0526146	0	0.0272573	0	0	0.0607519	0.0671563	0.00916404	0.0295611	0.0567669	0.0683556	0.0696426	0	0.00723477	0	0	0.106845	0.0830091	0.0367884	0	0.00534847	0.0514207	0.0514943	0.039726	0.0522826	0.0487223	0.0525297	0.00610293	0.0523104	0.0336198	0.0156427	0.00472193	0.028124	0.0380914	0.525708	0.0446145	0.0330972	0.0703944	0.0589348	0.0448445	0.0357462	0.0133004	0.0377957	0.0297365	0.00119922	0.0389753	0	0.0342527	0.0775912	0.0341238	0.0955629	0.0755712	0	0.0701994	0.0629998	0	0	0.00788547	0	0	0	0	0.0222528	0	0.0235047	0.00874432	0.0524171	0	0.0293481	0.0414119	0.0236629	0.0317127	0.0945435	0.0258732	0.0515078	0.0380756	0.0230896	0.034503	0.0788282	0.0938439	0.0503322	0.0350643	0.0725837	0.15979	0.0577759	0.0277823	0.053114	0.0782726	0.0219937	0.0417267	0.0185848	0.664016	0.00600443	0	0.00636586	0.0324844	0	0	0.123592	0.010703	0.0183966	0	0.0166815	0.0480315	0.0271751	0	0.0384272	0	0	0	0.0247185	0	0.0187128	0	0.0689717	0	0.0259331	0.0280367	0.112838	0	0.0277669	0	0	0.0264848	0	0	0.0674867	0.0088071	0.0474289	0.023085	0	0.0325644	0.0380131	0.0361494	0.0801875	0.0536392	0	0	0	0.0262329	0	0.0611366	0	0	0	0	0.0487133	0.0153185	0	0.0266511	0	0	0.0434729	0	0.0171178	0.0185879	0	0.0144573	0.0789087	0	0.0459368	0	0.0165559	0.0321208	0.00867436	0	0.0459419	0	0	0	0.0331928	0	0	0	0.016169	0	0.0257739	0	0.057319	0	0	0.0280797	0.0106201	0.00332284	0.120182	0	0	0	0	0	0.0805352	0	0	0.0278725	0	0	0	0	0.066082	0	0
TAAGGTTCATCCACCA-1_1	0	0	0.00596203	0	0	0.0453467	0.0161895	0	0.0525114	0.058387	0.0367332	0.0371466	0.0112196	0.052002	0.0572824	0.022157	0.236636	0.0741866	0.0327764	0.041687	0.403069	0.0530634	0.0266775	0.0531092	0.0357293	0.00862539	0.0669298	0.0267641	0.0453018	0	0.0288721	0.0731965	0	0.0401927	0.0471564	0.0242849	0	0.0387926	0.0566632	0	0.0900925	0.0374257	0	0	0.0534499	0.0282872	0.0461844	0.0356768	0	0	0.0642089	0.056492	0.0102812	0.0335306	0	0	0.0606965	0.0239729	0.0220753	0.0450864	0.0413197	0.0609088	0.0327	0.0400337	0.0492623	0.032935	0.0590763	0.040726	0.0514864	0	0	0.0170514	0.094729	0.0323395	0.0513252	0.0426305	0.0439556	0.0895293	0	0.0717564	0.0582876	0.039403	0.0067887	0	0.0261552	0	0.0755325	0.0408573	0	0.0297473	0.0615784	0.0318868	0.0415478	0.0639037	0.0562295	0.0219607	0.0862118	0.0367513	0.0428033	0.0221962	0.0566765	0.00238513	0.00348587	0.00255931	0.00544181	0.0486767	0.00809734	0	0.0186379	0	0.0177403	0	0.0319449	0.0427222	0	0.0351644	0.0362598	0.110422	0.0186779	0	0.0941321	0.00759909	0.0656556	0.04088	0.0457222	0.0917716	0	0.0580902	0.00552232	0.0236097	0	0	0.0373091	0.0266827	0	0.01256	0	0.0570104	0.0330151	0.0452563	0.0382153	0	0.0496716	0.0506421	0.0516	0.0436302	0.063043	0.00639256	0.0910283	0	0.0546708	0.00967704	0.0623835	0.0464276	0.114884	0	0.0489841	0	0.0374442	0.0142549	0	0.162225	0	0	0.0756126	0	0	0.0166109	0.0154311	0	0	0.0428909	0.013816	0.00104932	0.00123283	0.0794269	0.0357468	0.0734586	0	0	0.0612116	0.0637976	0.0318179	0.067692	0.0450426	0.050752	0.0437737	0.0502057	0	0	0	0.0280627	0.0711481	0.0742405	0.0818943	0	0.0346275	0.0499502	0.00512314	0.0586477	0.0171655	0.0450791	0	0	0.0273596	0.0960955	0.0944149	2.86178e-05	0.0980338	0.0360883	0.0113086	0.0325289	0	0.296845	0.0104182	0	0.0648696	0.0249213	0.0182887	0.0463099	0.0427889	0	0.0581855	0.0625217	0.00536318	0.202518	0	0.0127417	0.048883	0.0538038	0.0302811	0.0784365	0	0	0.0216859	0.0225104	0.0300861	0	0.0498693	0.0160096	0.00155181	0	0.11514	0.0245139	0	0.0553427	0.11799	0.0315001	0.0446283	0.0440926	0	0	0	0.0379191	0.079965	0	0.0368211	0.019937	0.08262	0.0398071	0	0.021981	0.0441571	0.0139706	0.069718	0.057283	0.0349764	0.0501507	0.0431007	0	0.0551061	0	0	0.0560608	0	0.0506595	0.0136599	0.0417983	1.32267e-05	0.0289116	0.0384684	0.00581251	0.0417421	0.0715444	0.0293809	0	0.019937	0	0.00909409	0.0684305	0.0176985	0.0417245	0	0	0.026376	0.0514321	0	0	0	0.0803205	0.0638762	0	0.0268575	0.0503911	0.00745016	0	0	0.00277486	0.0300592	0.0498109	0.12292	0.0599286	0	0.000938863	0	0	0.0539473	0.0576613	0.0377036	0	0.00135494	0.0532846	0	0.0385312	0.0492089	0.0531001	0.0472432	0.0382217	0.0321402	0.0214944	0.0275985	0.0173137	0.0349158	0.0228142	0.173781	0.0251504	0.0702169	0.0528766	0.040416	0.0455073	0.0329894	0.0431583	0.0470594	0.0363769	0	0.0399711	0	0.0342153	0.0156815	0.0700944	0.105007	0.063316	0	0.0627242	0.0551044	0	0	0.00328301	0	0.0574502	0	0	0.036111	0	0.098426	0.0579394	0.0605432	0	0.026774	0.0370082	0.0244841	0	0	0.0111378	0.0484063	0.0363386	0.0338497	0.0309478	0.0601937	0.0615089	0.0513456	0.0382742	0.0628875	0.0770199	0.0476907	0.0668241	0.0465225	0.0654701	0.0078489	0.0361231	0.0142686	0.235733	0.0180424	0.00688615	0.0323889	0.0273712	0	0.0793547	0.0778807	0.00598111	0.0114309	0.0321885	0.00573089	0.0457803	0.156472	0	0.0431839	0.0147804	0.0704092	0	0.0226198	0.105194	0	0	0.0528356	0	0.025673	0.0241769	0.079712	0	0.0373308	0.0232507	0	0.136201	0	0.0131642	0.0623836	0.010843	0.059898	0	0	0.0128052	0.0441062	0.0389429	0.0688176	0.0623295	0.00647682	0.0309549	0.0212112	0	0	0.0372508	0	0	0	0	0.0195636	0.0353827	0.0979363	0.0638033	0	0	0.0416964	0.0407135	0.0218966	0.191725	0	0.058995	0.0251836	0	0.235735	0	0	0	0.171249	0	0.0491167	0	0	0	0.0262329	0	0	0	0	0	0.104014	0	0	0	0.101915	0.00256034	0.0319957	0	0.0477789	0	0.00144281	0	0	0.0484594	0.187041	0	0	0.0707634	0	0	0	0	0.0558626	0	0
TAAGGTTCATGAGGGA-1_1	0	0	0	0.0284973	0	0.029467	0.0852946	0	0.059435	0.0454336	0.0414188	0.0234449	0.0103317	0.057118	0.0349543	0.0306148	0.087663	0.0815075	0.0348043	0.0449385	0.233211	0.0630358	0.03501	0.0401643	0	0.00587618	0.069255	0.0346353	0.0346515	0	0.0217892	0.0235082	0	0.0429008	0.0505488	0.0223417	0	0.041498	0.02478	0	0.0732743	0	0	0	0.0475369	0.0333725	0.0409953	0.0321413	0	0.116774	0.0767722	0.0547935	0.0025226	0.0284519	0.0348374	0	0.0647298	0.0124304	0.0282969	0.0562685	0.0334358	0.0624278	0.033393	0.0378561	0.0385952	0.0130431	0.0567193	0.0328821	0.0534919	0	0.0453716	0.0161333	0.0893083	0.0341962	0.0547851	0.0371433	0.0474635	0.0655736	0	0.0528051	0.0594165	0.0374756	0.0208929	0	0.0289728	0.040024	0.0726214	0.0408882	0.00190887	0.00576292	0.0493732	0.0329362	0.0394083	0.0514729	0.0493617	0.115125	0.0921314	0.038416	0.0417473	0.0153632	0.0589142	0.00208483	0.00334359	0	0	0.0121255	0.0109966	0.0107684	0.01539	0.0575511	0.0353826	0	0.016488	0	0	0.0491227	0.0431775	0.0880483	0	0	0.0687401	0.00138781	0.0659061	0.0436728	0.0399386	0.0129416	0.0102261	0.110745	0	0.0235572	0.10829	0.0297744	0.0662236	0	0.00110178	0.0135881	0	0.0568098	0.0254652	0.0362575	0.0463189	0	0.0310148	0.0303053	0.0498294	0.0382231	0.0466457	0.00429392	0	0	0.0270565	0	0.08691	0.0475817	0.208306	0.115897	0	0	0.0412097	0.0422301	0.0141115	0	0	0	0.0612308	0.0317419	0.0807975	0	0.058268	0.0454005	0	0.040836	0.0415841	0.0735572	0	0.0811236	0.0628192	0.0854477	0	0	0.0598167	0.0644461	0.0501506	0.0574139	0.0488941	0.0561086	0.0460268	0.0694497	0.0442712	0	0.000816136	0.0363527	0.0582111	0.0659176	0.0815596	0	0	0.0657503	0	0.0155003	0.00879921	0.0331107	0.226259	0.00170194	0.0308654	0.087024	0.0790178	0	0.050006	0.0219122	0.00269283	0.098411	0.00450923	0.0815095	0.0439589	0	0.108496	0.0412783	0.0361739	0.0435562	0.0328044	0	0.066574	0.0653236	0.014364	0.119692	0.0281507	0.0703343	0.0457843	0.00474816	0.029517	0.0440189	0	0	0	0.0229351	0.0354393	0	0.060398	0.0375356	0.0136707	0	0.0906311	0.00919828	0.0651776	0.0736041	0.0546811	0.00972162	0.0352875	0.0419099	0.0204109	0	0	0.0310767	0.0650664	0.242392	0.0578454	0.0185323	0.240846	0.0444509	0	0.0243201	0.0440964	0.0101995	0.0668495	0.0565883	0.0364685	0.0484805	0.0500623	0	0.0296517	0	0.0191915	0.0155843	0	0.0600923	0.0106431	0.0410121	0	0.0251414	0.0494506	0.0198191	0.0352545	0.0192216	0.0132564	0.034234	0.0178013	0.0554639	0	0	0	0.030261	0.0122626	0	0.0288682	0.038089	0	0.201819	0	0.0365353	0.09971	0	0.0235097	0.0268292	0	0	0.0321791	0.00594614	0.017796	0.0503817	0	0.0687734	0	0	0	0	0.057157	0.0667843	0.0534577	0	0.00517528	0.0590961	0.00458591	0.054036	0.0449047	0.0506762	0.0453394	0.0204315	0.0487294	0.0137494	0.0162177	0.0302082	0.0438177	0.0368164	0.285685	0.0451244	0.0229101	0.0619029	0.0591308	0.0791407	0.0371845	0.014745	0.0555844	0.0282241	0	0.0413865	0	0	0	0.0682476	0.16538	0.0603456	0	0.0489032	0.0566117	0	0	0.00742834	0	0	0	0	0.0106017	0	0.0549843	0.0279535	0.0179116	0	0.0373885	0.0480949	0.0291224	0	0	0.0219457	0.0487397	0.0346533	0.053957	0.0333972	0.0626646	0.0657314	0.0546035	0.0565293	0.062728	0.125792	0.0384825	0.0591993	0.0586189	0.0543414	0.0295488	0.0284377	0.0333618	0.221608	0.00696631	0	0	0.0550358	0	0.0625656	0.0953028	0.0231375	0.003014	0	0.00491027	0.0442721	0.0771982	0	0.0443312	0.0137611	0.0169465	0	0.013706	0	0.0216359	0	0.0488341	0	0.0267708	0.0268495	0.100789	0	0.0282649	0	0	0.0227912	0	0.018538	0.0490598	0.0233451	0.0546343	0	0.0236726	0.0319242	0.0408792	0.0316811	0.0655005	0.0543307	0.00463147	0	0.0197122	0	0	0.0405989	0	0	0	0	0.0307326	0.0337531	0.0444794	0.0279608	0	0	0.0463341	0	0.0365744	0.0116924	0	0	0.00679958	0	0.0659088	0	0.0587618	0	0	0	0.0364685	0	0	0	0.0328727	0	0	0	0.0134027	0	0.0490556	0	0.031873	0	0.10244	0.0326548	0.01838	0	0.0605806	0	0	0	0	0.0651531	0.184418	0	0	0.143691	0	0	0.132664	0.0464121	0.059953	0	0.0458202
TAAGGTTCATTGAAGT-1_1	0	0	0.0560431	0.0123157	0	0.0394651	0.0575626	0	0.060127	0.0577144	0.0414273	0.0327865	0.0206635	0.0564189	0.0743726	0.023649	0.147354	0.116151	0.0771661	0.037045	0.482949	0.0709398	0.0380029	0.0397306	0.0396642	0	0.0841879	0.0255094	0.0415146	0	0.0262558	0.0481275	0	0.0373844	0.0447346	0.0197184	0	0.0448369	0.0285031	0	0.0733127	0	0	0	0.0552428	0.0249219	0.071713	0.0484719	0.0139409	0.0462449	0.0974359	0.0563638	0.0236362	0.0468304	0.0209339	0.0331191	0.0216422	0	0.0220035	0.0462235	0.0340652	0.0669141	0.0257504	0.0295531	0.0458866	0.0111476	0.0850665	0.0796754	0.073588	0	0.110589	0	0.0998674	0.0323921	0.0607344	0.0576483	0.0380265	0.0800841	0	0.0507223	0.0642572	0.0487826	0.00772757	0	0.031127	0.016077	0.0827063	0.0466314	0	0.00114925	0.174905	0.0282349	0.0391035	0.0651415	0.0605998	0.0376255	0.101302	0.0373963	0.0574871	0.0196284	0.0726698	0.00291669	0.0092838	0.00816421	0.0189853	0.0241926	0.00697523	0.00844615	0.00629591	0	0.028312	0	0.0113874	0.154699	0	0.060348	0.0164005	0.120344	0.0273872	0	0.0665101	0.0186113	0.0890878	0.0345118	0.0542002	0.0174012	0.00805113	0.118363	0	0.0205404	0	0	0	0.0285814	0.00435467	0.01822	0	0.0485387	0.0569703	0.0401335	0.0434168	0	0.0492449	0.0172638	0.0481646	0.0345701	0.0652956	0.00949909	0.123688	0	0.00710614	0.0303719	0.127197	0.0609285	0.233044	0.0322141	0.0624344	0	0.0465253	0.0419133	0	0.147114	0	0.00717034	0.0176224	0.0089192	0	0.0157596	0.0103697	0	0	0.0609479	0.0179356	0.0269675	0.00307737	0.0929726	0	0.139499	0	0	0.0625433	0.0613937	0.0543858	0.113901	0.0490979	0.0506856	0.0479339	0.0594608	0.0172388	0.0190976	0.104582	0.0250025	0.0794934	0.0875607	0.102901	0	0.0142407	0.0585782	0	0.03124	0.0179843	0.0306588	0.161464	0	0.0236653	0.0877447	0.0944086	0.00260422	0.0680853	0.0232084	0.00458286	0	0	0.280355	0.0568505	0	0.151671	0.0749182	0.0188325	0.0570193	0.0305044	0	0.046687	0.0808047	0	0.35383	0	0.00263829	0.0423153	0.0164743	0.0197382	0.069937	0	0	0	0.0101434	0.0268306	0	0.0617141	0.0171489	0	0	0.125513	0.00294702	0.0486284	0.0662074	0.0291477	0.0250705	0.0385309	0.0501918	0	0	0	0.0308818	0.116969	0.278279	0.0447456	0.0195816	0.128403	0	0.00321869	0.023708	0.0440182	0.0143502	0.0732197	0.0688204	0.038871	0.0465805	0.0448026	0	0.058728	0	0	0.0669037	0	0.0506794	0.00878804	0.0417717	0.00120363	0.0260273	0.0539567	0.0322105	0.0347412	0.0341028	0.0066107	0	0.00866384	0	0.000295961	0	0.0519762	0.0114635	0.00872374	0	0.024808	0.0519785	0	0	0	0.118478	0.0648594	0.00453115	0.0233598	0.0104216	0	0.115425	0.119797	0.0137111	0.0322639	0.0583294	0	0.101729	0	0	0	0	0.105858	0.0743434	0.0252459	0.00556721	0.0156073	0.0518055	0.0301582	0.0528616	0.0562602	0.0636126	0.0495177	0.0329631	0.0563578	0.0225104	0.0258556	0	0.0367261	0.0378544	0.418035	0.0393716	0.0261455	0.0671441	0.053619	0.0408682	0.0409613	0.0456658	0.0359929	0.0347144	0.0184005	0.0294272	0.0398741	0	0.0405736	0.0250157	0.262329	0.0673125	0	0.0743017	0.0635883	0	0	0	0	0.0716815	0.04617	0.00717034	0.0551435	0	0.0627492	0.02957	0.0479514	0.023872	0.0194878	0.0355598	0.017884	0	0.103463	0.0280318	0.0477128	0.0393488	0.0174426	0.0381233	0.0708	0.0745845	0.0524788	0.0334342	0.0742045	0.0839874	0.0627619	0.0738963	0.059842	0.0668576	0.038531	0.0326857	0.0307331	0.37162	0	0.00616474	0.0521861	0.0448272	0	0	0.107171	0.0560336	0.0299167	0.0239074	0.0194931	0.0483027	0.0830259	0.00785045	0.0341334	0	0	0.0117869	0.0199803	0	0.0150902	0	0.0536898	0	0.0316427	0.0297509	0.155136	0	0.0297811	0.0103275	0	0.0250997	0.0153463	0.01822	0.053965	0.0166994	0.055904	0	0.0347534	0.0378644	0.0391251	0.0431089	0.0686737	0.05674	0	0	0	0	0	0.0665696	0	0	0	0	0.0323688	0.0427279	0	0.0301778	0	0	0.0550528	0	0.00935536	0.227852	0	0.119156	0.075425	0	0.135479	0	0	0.00623761	0.0572928	0	0.038127	0.0173137	0	0	0.0415044	0	0	0	0.00651054	0	0.0124607	0	0.0790923	0	0	0	0.00500965	0	0.108709	0	0	0	0	0.0881427	0.0954879	0	0	0.0836503	0.00904028	0	0	0.0460893	0.0577943	0	0
TAAGTACCAGAAAGGT-1_1	0.163844	0	0	0.0513614	0	0.0232949	0.0337281	0.0402938	0.0270909	0.0380134	0.111578	0.0190279	0.0340625	0.0680829	0.0657716	0.0986427	0.0818768	0.0369576	0.0960774	0.0563683	0.103227	0.0716741	0.126192	0.0177856	0	0	0.0680579	0.0540425	0.0374905	0	0.0081551	0.0178384	0	0.0986111	0.103833	0.0521113	0	0.0591669	0.0254762	0.046847	0.0515792	0	0	0	0.0258678	0.0284928	0.059538	0.0256327	0.107855	0.400315	0.0624217	0.0256227	0.0192057	0.0479776	0	0.0170514	0.0171498	0	0.0115994	0.0220064	0.0144421	0.0392464	0.0100218	0.0118172	0.0220085	0.0111589	0.0628325	0.119685	0.0748565	0	0.0865003	0	0.0475691	0.0225064	0.0490322	0.0399639	0.0603054	0.0369787	0	0.0291	0.0637851	0.0259189	0.00921446	0	0.0399629	0	0.0386426	0.112511	0.0249827	0.0366262	0.16535	0.00873971	0.0420086	0.0846373	0.0279573	0.00899415	0.0521727	0.105219	0.0898727	0.0353744	0.0597107	0.00395565	0.00144652	0	0	0	0.0048584	0.0224485	0.00109929	0	0.00868874	0	0.0174734	0	0.043809	0.0551502	0.016828	0.0354055	0.0222106	0	0.0548771	0.0018222	0.0449346	0.0222205	0.0188593	0.00970619	0.00276638	0.0337041	0	0	0	0	0.0895418	0.0157398	0.00640084	0.026021	0	0.0540553	0.0208072	0.0503938	0.0182748	0	0.025888	0.0330285	0.0243918	0.0153574	0.156726	0.00361739	0.060926	0	0.0272955	0.0580623	0.080986	0.0525484	0.131483	0.176076	0	0	0.0526863	0	0	0.0931794	0	0.0153026	0.0364175	0	0	0.0101764	0	0	0	0	0.00732579	0	0	0.0462324	0	0.0511232	0	0	0.0795501	0.0675088	0.0270009	0.0344958	0.0974027	0.0993287	0.089344	0.0492485	0	0	0.0156232	0.0614467	0.0956688	0.0690496	0.0467896	0	0	0.0217524	0	0.042543	0.0189771	0.0139632	0.0527282	0.00209224	0.0263877	0.0697254	0.0632217	0	0.0919185	0.0574587	0.0128952	0.0181382	0.0162219	0.0581247	0.0811348	0	0.0282078	0.0305382	0.194553	0.136847	0.00242721	0	0.0592992	0.0369294	0	0.170129	0	0.0709939	0.0831351	0.0148741	0.0659265	0.0905561	0	0	0.00297307	0.000324789	0.133798	0	0.071905	0.0576225	0.00614812	0.0542148	0.0490481	0.00817128	0	0.0658115	0	0.0144127	0.0124026	0.0335809	0.0205125	0	0	0.0286831	0.0438719	0.0770199	0.16282	0.0682903	0.872259	0.0112746	0.0083238	0.0241125	0.116118	0.046521	0.0767673	0.0794684	0.0296485	0.0197181	0.0283972	0	0.0308703	0.0494491	0.000828409	0.0280984	0	0.206541	0.0101465	0.014386	0.00258361	0.0146852	0.0317528	0.00609548	0.0124456	0	0	0.00990294	0.0064352	0	0.0267172	0.0710538	0	0.0139514	0.0040944	0	0.0246292	0.0459775	0	0	0	0.0132596	0.0805992	0	0.00637086	0	0	0.0515613	0	0	0.0689476	0.106667	0	0.0787419	0	0.013862	0	0	0.273687	0.0312357	0.062916	0.00212778	0.0232276	0.0522844	0.0357934	0.0348292	0.0884867	0.0523674	0.0843973	0.127462	0.0204589	0.027682	0.0129009	0.0310154	0.0260946	0.00741292	0.0851301	0.0220726	0.0578437	0.048476	0.0315948	0.0801348	0.0471037	0.0195282	0.0545737	0.0187186	0.0225978	0.0210153	0	0.0355269	0.0543896	0.0255614	0.087618	0.0400303	0	0.0265078	0.0478836	0	0	0.00784391	0	0	0.0283316	0	0	0	0.138825	0.016808	0.0182044	0	0.0168612	0.0193092	0.0020226	0	0	0.0229501	0.0790322	0.0488333	0.0744325	0.0144755	0.0579967	0.0467886	0.0857037	0.0628905	0.0796476	0.0871773	0.048842	0.0182562	0.0513711	0.0318039	0	0.0230126	0.0216571	0.472355	0.123091	0.0486621	0.0638685	0.0187543	0	0	0.0478426	0	0.0142663	0	0.0213227	0.0612701	0.0225321	0	0.0968383	0.0182581	0.03851	0	0.0206294	0.0157398	0.0121171	0	0.0234939	0.00857972	0.0793029	0.0783906	0.171835	0	0.0197681	0.0109626	0	0.0264428	0	0	0.0295207	0.0251567	0.0547784	0	0	0.179949	0.0496913	0.0242663	0.0500093	0.0334014	0.0452292	0	0	0	0	0.04831	0	0.0586119	0	0	0.0305014	0.0104296	0.0995686	0.0213019	0	0	0.0352675	0	0.0386098	0.0665567	0	0	0.0494439	0	0.025067	0	0.0331118	0	0	0	0.0332615	0.00660196	0.0203712	0	0.0728535	0	0	0	0.0164791	0.113536	0	0	0	0	0	0	0.0182192	0	0.1234	0	0.0335345	0	0	0.0336736	0	0	0	0.03266	0	0	0.204617	0	0.0709666	0	0
TAATAGCCAATCAAGT-1_1	0.20057	0	0.00319565	0.0439609	0	0.0240105	0.00374756	0	0.0350611	0.0415417	0.0855137	0.0184104	0.0334571	0.0574915	0.033561	0.0512012	0.0959077	0.0502159	0.0573116	0.04523	0.205797	0.06354	0.092128	0.0172521	0	0	0.0717879	0.0415213	0.033722	0	0.00724839	0.0207659	0	0.079995	0.0843392	0.0520287	0	0.0421833	0.0394806	0.028907	0.0485279	0	0	0	0.0437374	0.0335571	0.0550245	0.0352325	0.0865687	0.302428	0.0594488	0.0301088	0.0345957	0.0368381	0.0101259	0	0.0637133	0	0.0118308	0.0310581	0.0198659	0.0470214	0.0169294	0.0176267	0.0334934	0.0195647	0.0568041	0.098958	0.0524717	0	0.0964232	0.00520287	0.0627829	0.0222119	0.0523714	0.0262458	0.0587187	0.0498298	0	0.0595408	0.0468879	0.0385821	0.0130506	0	0.0342083	0	0.0504615	0.0969269	0.00814896	0.0382252	0.0605291	0.0189913	0.0354328	0.0719285	0.0412836	0.0577125	0.0618624	0.0866539	0.0731991	0.0195976	0.0600282	0.00308927	0.00406092	0	0	0.0216276	0.00656885	0.00309635	0.0508669	0	0.0110031	0	0.0161504	0	0	0.0621294	0.0429054	0.0635376	0	0	0.0486748	0.00893613	0.0578861	0.0295159	0.0274967	0.0396118	0	0.0664638	0	0	0	0	0.0161478	0.0370759	0	0.0271763	0.050558	0.0452441	0.00721726	0.0387806	0.0317531	0	0.0228073	0.0326288	0.0354749	0.0253311	0.072249	0.00999613	0.0608604	0.000251836	0.0143584	0.0259998	0.0645076	0.052535	0.106108	0.262172	0	0	0.0416474	0.00960225	0	0	0	0.020724	0.0139498	0	0	0.0051278	0.0387013	0.0125219	0	0	0	0.0544596	0	0.0611486	0.0435817	0.0558403	0	0	0.0696838	0.0661577	0.0266816	0.033947	0.0825525	0.0954243	0.0759371	0.0524191	0	0	0.00314795	0.0481286	0.0733509	0.069094	0.056082	0	0	0.0272193	0.0180544	0.0298257	0.0203794	0.0328821	0.0579748	0.00158677	0.0254351	0.0662729	0.0661996	0	0.0683519	0.0702769	0.0157651	0	0	0.135699	0.129816	0	0.0294106	0.0359391	0.16476	0.119899	0.0128038	0.00436123	0.0635496	0.0476476	0.0002565	0.282406	0	0.0579523	0.0669317	0	0.0404	0.0469045	0	0	0.0272385	0.00896917	0.11951	0	0.0682946	0.0222455	0.00892659	0	0.0596162	0.0221473	0.0196972	0.0478945	0.0266604	0.00890892	0.0277838	0.0413271	0	0	0	0.0234916	0.0472453	0.245121	0.0796817	0.0224588	0.650964	0.00466612	0.00712121	0.0257957	0.0903314	0.0282922	0.0650435	0.072969	0.0276312	0.0295912	0.0268396	0	0.0268084	0	0.00858784	0.0366678	0	0.173773	0.0104276	0.0226387	0	0.036589	0.0357501	0.0198663	0.0172926	0.00992082	0.000116591	0	0.0027208	0	0.00930933	0.118423	0.0156348	0.00754268	0.019937	0	0.0248796	0.059302	0	0	0	0	0.110649	0.00271869	0	0.00288562	0	0.00857546	0	0	0.0480566	0.0689321	0.164143	0.0670115	0	0.00651682	0	0	0.219122	0.0457066	0.0367788	0.0153026	0	0.0394893	0.0357934	0.0342726	0.0667565	0.0505034	0.0708579	0.0673011	0.0301082	0.0231183	0.00647199	0.0110986	0.027559	0.0352481	0.239008	0.0239976	0.038781	0.0509131	0.0297441	0.0461148	0.048563	0.0169254	0.0611434	0.0138624	0.0218483	0.0222108	0	0.0612727	0.0468695	0.0419307	0.124007	0.0566372	0	0.0556788	0.0481947	0	0	0.00297134	0	0	0.0372858	0	0.00861164	0	0	0.0204097	0.00961468	0	0.0138674	0.0238333	0.00638715	0	0	0.013806	0.0709836	0.046512	0.0361324	0.0231302	0.0529182	0.0570999	0.0794224	0.0737719	0.0725081	0.0793284	0.0517543	0.024983	0.0473704	0.0434587	0	0.0137955	0.0077563	0.471951	0.103212	0.0176417	0	0.0302968	0	0	0.0692114	0	0.00696569	0	0.0119057	0.0492287	0.05303	0	0.0663825	0.00527657	0	0	0.0185091	0.0817156	0.0111428	0	0.0391903	0.0446886	0.0602344	0.0739511	0.207276	0	0.0066027	0.0014083	0	0	0	0.0183154	0.0420314	0.0137398	0.0513843	0	0	0.132125	0.0447053	0.0271989	0.0584672	0.0333526	0.0277165	0	0.123145	0	0	0.0389766	0	0.0641583	0	0	0.0488377	0.0143327	0.0222106	0.0285209	0	0	0.0309123	0	0.0263467	0.0670064	0	0.0521161	0.010703	0	0.0837006	0	0	0.00775329	0.0312697	0.0313629	0.0273386	0	0.0166082	0	0.0484228	0	0	0	0	0	0	0	0	0	0.0115425	0	0.00978235	0	0.132284	0	0.0181445	0	0	0	0	0	0	0.0385296	0	0	0.0115425	0	0.062503	0	0.126618
TAATAGCCATTTATCG-1_1	0.13791	0	0	0	0	0.0276859	0.00550892	0.013851	0.0289901	0.0377605	0.0862667	0.0271686	0.0188877	0.0512253	0.0316774	0.0487301	0.0783391	0.0500244	0.0507799	0.042092	0.0183631	0.0611036	0.0883029	0.0259201	0	0.0288772	0.0654979	0.0524986	0.0319483	0	0.0147996	0.0195138	0	0.0787948	0.0858879	0.0501778	0	0.0523802	0.023418	0.0174661	0.0467806	0	0	0	0.0321905	0.0254804	0.0452788	0.0308556	0.0658072	0.367561	0.0530257	0.0344941	0.0468907	0.0517664	0.00272823	0	0.0726981	0	0.0170489	0.0290832	0.0183547	0.0458818	0.0206805	0.0212283	0.0309109	0.00746934	0.0585177	0.105846	0.0513157	0	0.0192755	0	0.0546219	0.0271692	0.0392334	0.0288514	0.0751733	0.0445161	0	0.0322533	0.0555292	0.0435288	0.006075	0	0.0349217	0	0.0453434	0.101763	0.021924	0.0401406	0.0651682	0.0124054	0.0366914	0.068236	0.0376116	0	0.0588636	0.0894271	0.0773664	0.0418678	0.0537456	0.0017224	0.0023002	0.0169171	0	0	0.0042276	0	0	0	0.00679605	0	0.00931612	0	0.174187	0.0437541	0.0612102	0.0572763	0	0	0.0477825	0.00295614	0.0480999	0.0238756	0.0291968	0.0643582	0	0.0431689	0	0.0158447	0	0	0.0722863	0.0288812	0.00393494	0.0101222	0	0.0521881	0.0226755	0.0420759	0.0324561	0	0.0380531	0.0421476	0.0361159	0.0252306	0.0739699	0	0.0611228	0	0.0316788	0	0.100144	0.0506249	0.0760914	0.254512	0	0	0.0414705	0.000277178	0	0.141238	0.0606856	0	0.0362632	0	0	0.00421707	0.0455527	0	0	0.0128541	0.0081225	0	0.000832867	0.0518975	0	0.0448049	0	0	0.0682198	0.0544943	0.0148653	0.0262154	0.0827348	0.0874031	0.0763103	0.0537432	0	0	0	0.0411437	0.0708933	0.0680378	0.0523964	0	0.0188128	0.0307188	0	0.0543022	0.0128741	0.0278745	0.104801	0	0.0230753	0.0634883	0.0528474	0	0.0566288	0.067609	0.0101455	0.0517164	0.0148606	0.139447	0.124869	0	0.024065	0.042019	0.147368	0.104305	0.0168209	0.0105916	0.0611455	0.0454931	0	0.235397	0	0.0467096	0.0638145	0.0383788	0.0383904	0.0434418	0	0	0	0.00674562	0.118572	0.0860441	0.0309816	0.0628092	0	0	0.0648179	0.015003	0	0.0373389	0.0335004	0.0151945	0.0361984	0.0320439	0	0	0	0.0312743	0.0351391	0.102204	0.0905547	0.026436	0.735406	0.0127034	0.00124975	0.0328568	0.090792	0.0333776	0.0636142	0.0675848	0.0281015	0.0290046	0.0317779	0	0.0464408	0	0	0.0265633	0	0.162485	0.0111865	0.0216189	0	0.0358614	0.0401037	0.0286499	0.0121532	0	0	0	0.0122575	0	0.0212285	0.11565	0	0.00973158	0	0	0.0207956	0.0508298	0	0	0	0	0.0749643	0	0.0360766	0	0	0.0206969	0	0.00977032	0.066001	0.0610132	0.0320791	0.0571722	0	0.0210968	0	0	0.161225	0.0386311	0.0419056	0.00932727	0.0127548	0.0467062	0.0543702	0.032294	0.0660343	0.0542199	0.066537	0.109732	0.0208309	0.031871	0.0110214	0.0125313	0.0398164	0.0107188	0.0940663	0.0163346	0.0458202	0.0446677	0.0168929	0.0384934	0.0479364	0.0387294	0.0572126	0.0213419	0.026158	0.0242515	0	0.0818843	0.0285648	0.0135152	0.0672688	0.0520684	0	0.044546	0.0499158	0	0	0	0	0.0828961	0	0	0.00680247	0	0.0325289	0.0221208	0.00756485	0	0.0172974	0.020687	0.0112231	0	0	0.0180033	0.0711476	0.0345955	0.0279082	0.0184677	0.0510251	0.0516794	0.0803068	0.0599584	0.069351	0.049234	0.0453926	0.0292033	0.0352252	0.0419221	0	0.019059	0.00937896	0.366333	0.10671	0.0200026	0	0.0321998	0	0	0.0552278	0	0.00372843	0	0.00722415	0.0478719	0.0460684	0	0.0719755	0.0159796	0	0	0.0171893	0	0	0	0.0354706	0	0.0428633	0.07983	0.129844	0	0.0123739	0.0300436	0	0.0130115	0	0	0.0412098	0.0168429	0.0541119	0	0	0.16862	0.0484332	0.0305136	0.0579289	0.0387091	0.0353512	0	0.00337281	0.0637752	0	0.0280624	0	0.0555389	0	0	0.025895	0.0127985	0	0.0372232	0	0	0.0291482	0	0.0313405	0.100884	0	0	0.0240084	0	0.0817768	0	0.0638918	0	0.0111927	0	0.0338573	0	0	0	0.0373901	0	0	0	0	0	0	0	0	0	0	0	0.0121518	0	0.111298	0	0.000393494	0	0	0	0	0	0	0.0187893	0	0	0.0704542	0	0.0622	0	0
TAATAGGTCCTCTAAG-1_1	0.116474	0	0.0549461	0	0	0.0385127	0	0	0.0527202	0.0432282	0.0349834	0.0411772	0	0.0526016	0.0616345	0.0179324	0.157398	0.0686303	0.012132	0.0356089	0.428778	0.0486541	0.035284	0.0401366	0	0.0149423	0.0681478	0.0229411	0.0317432	0	0.0312577	0.0489388	0	0.0328831	0.0396526	0.0136168	0	0.0362818	0.0358887	0.0201401	0.0709471	0	0	0	0.0516303	0.0365438	0.0150929	0.0356485	0.0954879	0.0120672	0.0776292	0.0532757	0.00821436	0.0271675	0	0	0.0623033	0	0.0221062	0.0456332	0.0425797	0.0618537	0.0301777	0.0315862	0.0434502	0.0178948	0.0533873	0.0336197	0.0439433	0	0.0342625	0	0.0951663	0.0343382	0.0556307	0.0249045	0.0351629	0.083752	0	0.0489099	0.0582152	0.0580408	0.00656355	0	0.0313907	0	0.0754753	0.0356571	0.00742337	0.0189377	0.0365604	0.0234923	0.038909	0.0513133	0.0553833	0.118798	0.0850572	0.0371935	0.0472104	0.01811	0.0600485	0.00458386	0	0.0167123	0.0181556	0.0668066	0.00482808	0.0309635	0	0.070385	0.0390503	0.0565582	0.0361695	0.0136411	0	0.0120061	0.00198205	0.114248	0.0248688	0	0.0798961	0.00370646	0.0760743	0.0327217	0.0440068	0.101587	0.00253744	0.083001	0.00529255	0.0487146	0	0	0.0335199	0	0	0.0327408	0	0.017823	0.0457093	0.0385801	0.0503257	0	0.0482862	0.0314546	0.0637835	0.0447526	0.08	0.0178798	0.0241343	0	0.0306295	0	0.0639931	0.039156	0.17177	0	0.0274731	0	0.0341478	0.0406858	0	0.18468	0	0.0244404	0.0806432	0	0	0	0.0212333	0	0	0.100428	0	0	0	0.0849715	0.0370759	0.0720298	0	0	0.0617756	0.056791	0.0473676	0.0767363	0.0427148	0.0446292	0.0389221	0.0528041	0.0164393	0	0	0.0315729	0.0553399	0.0728775	0.0842558	0	0.0440714	0.0547482	0.043022	0.0362813	0.0323171	0.0519984	0.129853	0.00364702	0.01882	0.1009	0.0999904	0	0.0669499	0.0362872	0.00387489	0.0347024	0.00618247	0.233698	0.0314421	0	0.0731355	0.0443645	0.0227281	0.0209196	0.0112669	0	0.0527724	0.0678763	0.0329486	0.187968	0	0	0.0493128	0.052702	0.0251889	0.0426023	0	0	0	0.0340029	0.0221423	0.10748	0.0417059	0	0	0	0.111498	0.0243576	0.0820267	0.0653641	0.0622207	0.0659836	0.0368384	0.0443845	0	0	0	0.0380282	0.0550155	0.190346	0.0488147	0.00524659	0.123985	0.030207	0	0.0198277	0.0385313	0.0156646	0.0687789	0.0503648	0.0347776	0.0534934	0.0581421	0	0.0514504	0	0.000497045	0.0522133	0	0.0342844	0	0.0414288	0.00372552	0.0232801	0.059431	0.0207859	0.0463941	0.042402	0.00549143	0.0424974	0.0333367	0	0.00686093	0.00674562	0.0286114	0.0207945	0	0	0.0165685	0.0326468	0	0	0	0.114089	0.0809958	0.0126872	0.0423475	0.0198178	0.0124869	0.0322756	0.153026	0.0126618	0.0117015	0.0562452	0	0.0663733	0	0.0459491	0.0293809	0	0.0319733	0.0649941	0.0504918	0	0.0146497	0.0476805	0	0.0664798	0.0456775	0.0423984	0.0408098	0.0468816	0.0625205	0.0135162	0.0307285	0.0113811	0.0386518	0.0302271	0.339911	0.0273857	0	0.0657973	0.0488855	0	0.033881	0.0259604	0.034418	0.0315333	0.0302803	0.0401071	0	0.00284815	0.0675644	0.125079	0.121234	0.0652737	0	0.0634338	0.0515144	0.203568	0.0513	0.00898673	0	0.0602046	0	0	0.0695083	0.00757103	0	0.0718925	0.0369458	0.0232599	0.0349784	0.044295	0.0213513	0	0	0.0257982	0.0448435	0.0408336	0.0269785	0.0266049	0.0626638	0.0660247	0.048321	0.0260606	0.0601245	0.0835677	0.0557045	0.0905802	0.0592264	0.0583321	0.0256873	0.0335637	0.0291429	0.273347	0	0	0.0339279	0.043769	0	0	0.0819969	0	0.0270144	0.00575707	0.00921516	0.0379351	0.154396	0	0.0362235	0.0239844	0.0414481	0	0.0234095	0.0390871	0.00104932	0	0.0528942	0	0.0349493	0.0198787	0.105113	0	0.0323288	0.020296	0	0.00700944	0	0.0432446	0.0573276	0.0220267	0.0522856	0	0	0.0263397	0.0336954	0.0382827	0.0667063	0.067762	0	0	0	0.0776495	0	0.0692688	0.0655824	0	0	0	0.0522169	0.0314875	0.052874	0.0646396	0	0	0.0412933	0	0	0.365313	0	0.0953713	0.069213	0	0.197202	0	0.0921068	0	0.0572228	0.0393494	0.043862	0.0089192	0.0378478	0	0.0229427	0	0	0.0224292	0.038634	0	0	0	0	0	0	0.0349213	0.0557746	0	0.116754	0	0.0191938	0	0.0243442	0	0.20383	0	0	0.038792	4.03584e-05	0	0.0340279	0	0.0527057	0	0
TAATGCGCAATAGAGA-1_1	0	0	0.110035	0.0325841	0	0.0418382	0.0794484	0	0.0605647	0.0502323	0.0442453	0.0506703	0	0.0559925	0.0687991	0.0321853	0.126068	0.0866705	0.0557789	0.0394881	0.352308	0.0567613	0.0437199	0.0399655	0.0573977	0	0.0727201	0.022177	0.0338045	0	0.0228702	0.044865	0	0.0422038	0.04415	0.0397478	0	0.0480598	0.0553515	0	0.0778827	0	0	0	0.0532837	0.0210588	0.0784401	0.0319049	0.136786	0.0499176	0.0763366	0.0621808	0.0245795	0.0347506	0.0881427	0	0.0261018	0	0.0184027	0.0405262	0.0342661	0.0588315	0.032411	0.0332472	0.0457506	0.0222162	0.0797704	0.0697537	0.0640899	0.0671563	0.0458734	0.0144281	0.0965971	0.0250311	0.0657352	0.0573531	0.0396711	0.0857955	0	0.0654976	0.0745026	0.048083	0.0116402	0.0652826	0.0253224	0	0.0724414	0.0439856	0.0219687	0.0413398	0.127078	0.0087121	0.0376218	0.0622391	0.0549047	0.00884425	0.087313	0.0463476	0.0612713	0.0212086	0.0670173	0.00418692	0	0.0121311	0	0.06156	0.0101717	0.00729362	0	0	0.00311853	0	0.0472284	0.12367	0	0.026355	0.0277875	0.113082	0	0	0.0866948	0.00516761	0.0745884	0.0461861	0.051853	0.00480937	0.00147858	0.110073	0.000980385	0.0199633	0	0	0.0367261	0	0	0.0167679	0.0013355	0.0339794	0.0577637	0.0591008	0.0353963	0	0.0519369	0.0100435	0.0566799	0.0401403	0.0867576	0.0330121	0.11936	0.00533054	0.0215575	0	0.0581455	0.0550273	0.274667	0.0630115	0	0	0.0404737	0.0187293	0	0	0	0.00651452	0.028918	0.0175761	0	0.00661268	0	0	0	0.0384313	0.0144961	0	0	0.0806659	0.0206366	0.0983935	0	0	0.0709445	0.0689636	0.0431171	0.0722668	0.0496301	0.0508636	0.0480799	0.0503371	0	0	0.102833	0.0394558	0.0906112	0.0792041	0.0941147	0	0	0.0609077	0.0112647	0.0239632	0.0299079	0.0474687	0.00393494	0.00167635	0.0377754	0.10724	0.0855388	0	0.0967695	0.0221248	0.0245325	0	0.0663339	0.204055	0.0515665	0	0.101764	0.0508148	0.0317939	0.0620147	0.0130158	0	0.0546207	0.0705751	0.013781	0.158447	0.0100228	0.0705741	0.0578469	0.047298	0.0269159	0.0366737	0	0	0.00371633	0.00607105	0.0350908	0.0673063	0.02449	0	0.00668016	0	0.0765852	0.0261436	0.0280917	0.0591224	0.0783879	0.030636	0.0383893	0.0532344	0	0	0	0.0366723	0.0672084	0.168311	0.0560222	0.017483	0.173193	0.0223036	0.00923164	0.0265062	0.0472099	0.0123877	0.0665198	0.0570778	0.0414049	0.0547912	0.0476161	0	0.0817453	0.0834208	0	0.0573239	0	0.0476532	0.0220076	0.034858	0	0.0272717	0.0501475	0.044708	0.0371777	0.0378708	0.0224554	0	0.00211721	0.0607105	0	0.0827462	0.0224554	0.0360266	0.0158838	0	0.0198476	0.0429382	0	0	0	0.127635	0.0641158	0.0194124	0.0187128	0.0580702	0	0.0539132	0.0550892	0.00349773	0.0265933	0.0495687	0.13836	0.0743293	0	0.0350141	0	0	0.132523	0.0621961	0.0487094	0	0.00654041	0.0632811	0	0.0587414	0.0508545	0.0568099	0.0450753	0.0468213	0.0689718	0.0367511	0.0163758	0.00304706	0.0268441	0.0535603	0.323021	0.0419764	0.0186254	0.0564503	0.0292829	0.104766	0.0311872	0.0357177	0.041392	0.0320785	0.0158897	0.0435937	0	0.0352271	0	0.038489	0.107293	0.065687	0	0.0418528	0.0566936	0	0.1033	0.0103997	0	0.0278725	0.0504372	0	0.00636827	0	0	0.0320846	0.0154225	0	0.0205076	0.0379113	0.0375017	0.0317904	0	0.0213311	0.0461988	0.0332706	0.0304072	0.0309591	0.0680801	0.0678539	0.0515627	0.0284186	0.065203	0.127261	0.0612049	0.0704359	0.0641075	0.0647382	0.0458762	0.0446841	0.0363475	0.303253	0	0	0.0302204	0.0329468	0	0	0.0803097	0	0.0293139	0	0.0312912	0.0469529	0.142284	0.0132914	0.0445797	0.00167891	0.00152151	0	0.00776712	0	0.00614601	0	0.051998	0.0460465	0.0240373	0.034327	0.145222	0	0.0367172	0.0191362	0	0.104386	0	0.0524023	0.0549138	0.04217	0.0521539	0	0	0.0237075	0.0426405	0.0310591	0.0659332	0.0563666	0.00922676	0	0	0	0	0.0685025	0	0.018438	0.0388248	0	0.0446405	0.0341823	0.0978198	0.0497755	0.00104932	0	0.037202	0	0.0271053	0.0719532	0	0.0559636	0.0687933	0	0.133065	0	0	0	0.109269	0	0.0543364	0	0	0	0.0357005	0	0	0.0169203	0	0	0	0	0	0	0.0620409	0.0116264	0.0231019	0	0.145296	0	0	0	0	0	0.224292	0	0	0.0722062	0.0276455	0	0	0	0.0566088	0	0
TAATGCGCACATTGAG-1_1	0	0	0.0226557	0	0	0.024624	0.0447459	0	0.0451916	0.04326	0.0413946	0.0214788	0.0336185	0.0607764	0.0487503	0.0280906	0.087723	0.0841334	0.0498131	0.0398501	0.344307	0.0560028	0.031738	0.0319006	0.0348374	0.029297	0.0735074	0.0325236	0.0270532	0	0.0223772	0.0261183	0	0.0450084	0.0474223	0.0276709	0	0.0408556	0.03716	0.0136411	0.058613	0	0	0	0.0516867	0.025838	0.0560738	0.0410747	0.0562135	0.0527657	0.0754888	0.0521886	0.0131748	0.0305925	0.0408185	0	0	0.0721608	0.0229377	0.0422202	0.0395978	0.0633271	0.0253772	0.0310393	0.0406299	0.0118697	0.0517024	0.0680394	0.0718308	0	0.0419499	0.0251399	0.0899293	0.0303408	0.0549049	0.0446586	0.0358916	0.0776831	0	0.0524394	0.0530084	0.0564347	0.00927818	0	0.0305135	0	0.0748119	0.0438013	0.00800384	0.0218358	0.117137	0.040309	0.0327915	0.0574294	0.0558267	0.000749513	0.0941112	0.0417739	0.0511556	0.0178261	0.0622806	0.000621307	0.0166172	0.00714048	0.0191806	0.0577125	0.0103476	0.00922024	0.00244841	0	0.0146708	0	0.0254756	0.118723	0	0.0207667	0.0217248	0.10601	0.0248688	0	0.0563944	0.013218	0.0833402	0.0334609	0.0427374	0.0119797	0.00216541	0.1068	0	0	0	0	0.0388831	0	0	0.0076314	0.0441667	0.0310089	0.0430476	0.0392227	0.0393512	0	0.0506391	0.0270574	0.0516855	0.0378224	0.0546485	0.00832551	0.0506952	0	0.0219693	0.0235514	0.0728308	0.0500272	0.181246	0.0367786	0.137031	0	0.0349753	0.0224514	0	0	0	0.0198933	0.0137029	0.0658447	0	0.025639	0.021295	0	0	0.0264078	0.032626	0.0545645	0	0.0850902	0.0783491	0.126559	0	0	0.0567367	0.0521561	0.0333387	0.0683462	0.0503256	0.0469548	0.0466111	0.0577427	0	0	0.152967	0.0345341	0.0469946	0.0689111	0.0797108	0	0	0.0452886	0	0.0179981	0.0155327	0.0360716	0.139297	0	0.0242649	0.0709812	0.0701117	0.00812744	0.0412846	0.0376726	0.0143934	0	0.0366127	0.0934642	0.0262704	0	0.150072	0.0423122	0.0233824	0.0432955	0.0223537	0	0.053788	0.0696152	0.0195173	0.348793	0.0119043	0.0319592	0.0469065	0	0.0203322	0.0400315	0	0	0	0.0342278	0.0375066	0	0.0433955	0.0225753	0.0174837	0	0.126308	0	0.0453605	0.0522436	0.0162839	0.00489682	0.0394402	0.0554633	0	0	0	0.0259058	0.0835292	0.247849	0.0369635	0.00873303	0.212349	0.0130383	0.00387894	0.0233364	0.0419233	0.0157648	0.0664728	0.0570047	0.0376566	0.0405915	0.0401331	0	0.0644146	0	0.0260397	0.0952936	0	0.0538052	0	0.0365015	0	0.0217773	0.0497594	0.0276478	0.0373109	0.0227034	0.00549143	0	0.0117932	0	0.00546183	0.0899415	0.0212312	0.018301	0.00862087	0	0.0156921	0.0335782	0	0.231899	0	0.175522	0.0665449	0.0136888	0.0113176	0.00660593	0	0.0236277	0	0.0110761	0.0420893	0.0631868	0	0.0809619	0	0	0	0	0.0990062	0.0646857	0.0245464	0.0123003	0.0118379	0.0466012	0.0354825	0.0403847	0.0484772	0.0408462	0.0474435	0.0255816	0.0267881	0.0337947	0.0212343	0	0.0348235	0.0458653	0.380665	0.0912796	0.00633963	0.0595409	0.0403353	0	0.0376661	0.0326651	0.031803	0.0311335	0	0.0238	0	0.0375506	0.0759007	0.0243442	0.170627	0.0645142	0	0.0495128	0.0588142	0	0	0.00961009	0	0.0563353	0.0327387	0	0.0537685	0	0.0152151	0.0180275	0.0310891	0	0.020583	0.0277502	0.0238454	0	0	0.0120821	0.0493225	0.0346669	0.022611	0.0296439	0.0708175	0.0710556	0.0540748	0.0419493	0.066585	0.0339979	0.0559697	0.0430812	0.0671027	0.0594902	0.0348374	0.0429038	0.0150366	0.416418	0.0349481	0	0.0421826	0.0490156	0	0	0.0931109	0	0.00243352	0.0265165	0.0177173	0.0413882	0.0758442	0	0.0423632	0.000719532	0	0	0.00681516	0	0.0126418	0	0.0558926	0.0306771	0.03032	0.030734	0.111535	0	0.0193546	0	0	0.00159496	0	0.0234666	0.0568271	0.0138833	0.0508051	0.147604	0.0575866	0.0302524	0.0446284	0.0372647	0.0693152	0.0605076	0	0	0	0	0	0.0614541	0	0	0	0	0.0391627	0.0133947	0	0.0446789	0.0171871	0	0.0409546	0	0	0	0	0	0.0274502	0	0.0890405	0	0.0509502	0.0671563	0	0	0.0234097	0.0314795	0	0	0.0231561	0	0	0	0.0324335	0	0	0	0.100669	0	0	0	0.0176184	0	0.0456803	0	0.0235222	0	0	0	0	0	0	0.239671	0	0	0	0.0183227	0.0560174	0	0
TAATGCGCACCATCCA-1_1	0.21601	0	0.0326242	0.00110455	0	0.0276643	0.0564758	0	0.0593106	0.0499906	0.0493628	0.0318356	0	0.0654699	0.0541603	0.0305772	0.10841	0.104904	0.0990603	0.0397697	0.246983	0.0702242	0.0347412	0.0364435	0.0167366	0	0.0881153	0.0215306	0.0231143	0	0.0154792	0.0169654	0	0.0399483	0.0482966	0.018572	0	0.0339761	0.0463012	0	0.0520011	0	0	0	0.048938	0.0366864	0.0672138	0.0403326	0.0595113	0.070829	0.0825918	0.0410852	0.0160047	0.0342637	0.0611228	0	0.0554827	0.0623133	0.0257405	0.0435981	0.0413992	0.0723312	0.0309773	0.0293364	0.0436457	0.00109445	0.0904971	0.137419	0.116185	0	0.107624	0.00432844	0.0733909	0.0283894	0.0467067	0.0460609	0.0440468	0.051954	0	0.0535682	0.0482931	0.0560279	0.00893407	0	0.024262	0	0.0751618	0.0451305	0.00438704	0.0419727	0.220191	0.0440023	0.0543415	0.0745644	0.0613945	0.0374007	0.0906539	0.0477253	0.0649156	0.0333683	0.0642718	0.00272339	0.00503317	0	0	0	0.00461579	0	0	0	0.0115425	0.0541448	0.0144167	0.0407735	0	0.0376534	0.0269714	0.0816327	0	0	0.0407271	0.00398289	0.0680147	0.0497566	0.0561584	0.0166142	0.00833731	0.0312697	0	0.0161595	0	0	0.017372	0.0268326	0.0225603	0.0210288	0	0.0346815	0.0712257	0.0554635	0.0620033	0	0.0395818	0	0.0520735	0.0485453	0.0530955	0.0148423	0.117065	0.018468	0.0346806	0	0.140481	0.061098	0.287036	0.0168416	0.0134027	0	0.0440908	0.00546437	0	0.0971668	0	0.0139035	0.0672489	0	0	0.0130868	0	0	0	0.091553	0.0166531	0	0	0.0896154	0.0551941	0.225425	0	0	0.0599025	0.0535924	0.0341104	0.163531	0.0558963	0.0547409	0.0525755	0.0618086	0	0	0.106797	0.032822	0.0898879	0.081666	0.102018	0	0.0359017	0.041915	0.00388865	0.0372622	0.0114813	0.0159268	0.0916842	0	0.0293857	0.0663558	0.0654854	0	0.0890802	0.0368839	0.0162265	0	0.02127	0.104969	0.0456828	0	0.159541	0.0610302	0.0205063	0.0636205	0.00904109	0	0.057641	0.0757451	0.0364696	0.360476	0.00148352	0.0496177	0.039431	0	0.0148815	0	0	0	0	0.0434218	0.0374331	0	0.0423284	0.0160995	0.00348787	0	0.0758357	0	0.00821466	0.0554945	0.0389802	0.0211407	0.0517489	0.0823946	0	0	0	0.0347275	0.104082	0.118993	0.0367546	0.0246082	0.137405	0.0166105	0	0.00934549	0.0452108	0.00893174	0.0912361	0.0705978	0.0339434	0.0442607	0.0388543	0	0.0274177	0	0	0.0391162	0	0.0539558	0.010362	0.0273236	0	0.0225946	0.0396504	0.0223894	0.0313463	0	0.0107147	0	0.0128797	0	0.0126456	0.0428721	0	0.00461474	0.0188054	0	0.0328806	0.0415443	0	0	0	0	0.0879775	0.00391109	0.0201869	0.0172899	0.0629591	0.0767449	0	0	0.0489258	0.0460893	0.159946	0.094975	0	0.0441266	0	0	0.0921548	0.0656059	0.0375455	0	0.00891411	0.0344678	0.0322568	0.0386869	0.0601972	0.0549555	0.0551893	0.0173198	0.0283482	0.0383917	0.013713	0.0344055	0.0262214	0.0444888	0.474359	0.0552222	0	0.063045	0.0493295	0.0330811	0.0351196	0.012401	0.0416107	0.0357116	0	0.0227232	0.0701429	0.0214361	0.0818468	0.0316055	0.0828212	0.0673447	0	0.0457103	0.0518666	0.0125918	0	0.0140567	0	0.05968	0.0409934	0	0	0.00177986	0	0.00657005	0.0220601	0	0.020324	0.0300294	0.0100978	0	0.176076	0.00736022	0.0534619	0.0333321	0.0240193	0.0399377	0.0703311	0.0882874	0.0525033	0.044719	0.0769441	0.181952	0.0739803	0.0352623	0.0665472	0.0599879	0	0.0553895	0.0141604	0.59795	0	0.00944386	0	0.0308837	0	0	0.120656	0.0455929	0.0199594	0	0.0124304	0.0408424	0.04019	0	0.0327276	0.00749513	0	0	0.00869744	0	0	0	0.0640591	0	0.0312459	0.034067	0.120816	0	0.0232806	0.0188877	0	0	0	0.0872524	0.0625868	0.0158564	0.046854	0	0.066107	0.0417949	0.0455589	0.0295581	0.0753502	0.0611744	0	0	0.0856693	0	0	0.0436641	0.00498426	0	0	0	0.0288829	0.0158431	0	0.0357873	0	0	0.0469533	0.0436516	0.0165615	0.0694049	0	0	0.0391605	0	0.0701644	0	0.0996852	0	0	0	0.0294346	0	0	0	0.0420261	0	0	0.00354145	0.00496041	0	0.0669596	0	0.0544334	0	0	0.00172088	0.023982	0	0.195033	0	0	0	0.0483736	0	0	0	0	0.0458749	0	0	0.0927897	0.0705465	0.0558865	0	0
TAATGCGCATGAGTCA-1_1	0.0151402	0	0.00963465	0.0763793	0	0.0341755	0.0451956	0	0.0547332	0.035986	0.0444126	0.0374951	0	0.0494006	0.0622882	0.0274873	0.110328	0.0757649	0.0543523	0.0386078	0.192681	0.0590575	0.0463199	0.0346812	0.023872	0	0.0741461	0.0273202	0.0362015	0	0.0224829	0.038428	0	0.0454332	0.0460264	0.0244209	0	0.0420851	0.0159617	0	0.0778735	0	0	0	0.0509253	0.0444172	0.0294097	0.0344479	0.0350022	0	0.0688153	0.0459715	0.0132278	0.0315747	0	0	0.0269216	0.0232464	0.0273157	0.0501056	0.0465914	0.0590799	0.0238061	0.0307234	0.0364782	0	0.0629017	0.0497751	0.0436078	0.0256333	0.0419727	0.00813221	0.0972519	0.0318635	0.0570266	0.0341397	0.0420561	0.0741227	0	0.0692338	0.0633405	0.0425081	0.0094736	0	0.0421115	0	0.0721489	0.0414256	0.0129155	0.0248005	0.133595	0.0263296	0.035185	0.0600285	0.0548605	0.0164143	0.0910871	0.0428512	0.0503617	0.0169249	0.0621191	0.00206412	0.00555486	0.0124638	0.00932185	0.00553807	0.0109663	0.0251664	0.0416229	0	0.0360495	0	0.0435695	0.113476	0	0.0510505	0.0254168	0.109649	0	0	0.066877	0.00886843	0.0852453	0.0354711	0.0374339	0.0190626	0	0.101406	0.0018612	0.00553515	0	0	0.0589367	0	0.0210126	0.00531018	0	0.0744784	0.0201418	0.0374483	0.0391295	0	0.0353319	0.0221356	0.0534191	0.0411518	0.0614201	0.0120672	0.0413169	0.0162015	0.0461434	0	0.0834208	0.0480556	0.224999	0.0528856	0.0291424	0	0.0395203	0.015126	0	0	0	0.0398741	0.0119437	0.0492524	0	0.0119187	0	0	0	0.056226	0.0072092	0	0.000159986	0.0826795	0.00713536	0.0789093	0	0	0.0645906	0.0715517	0.0505498	0.0550958	0.0500389	0.0562855	0.0501582	0.0652464	0	0	0.0705375	0.0334568	0.0595974	0.0708449	0.0807048	0	0.106506	0.0525813	0.0253688	0.0254003	0.0261059	0.0347106	0	0.00198987	0.0256092	0.0966714	0.0810851	0	0.0566976	0.0202319	0.0281609	0	0.0407249	0.15009	0.0629591	0	0.0996654	0.066678	0.0178979	0.0292696	0.025385	0	0.0704586	0.063205	0.0420194	0.351591	0	0.0387348	0.0498144	0.0113326	0.0196361	0.0640609	0	0	0	0.00697047	0.040366	0	0.0349476	0.0299505	0.00663583	0	0.134283	0.0188654	0.058522	0.0681731	0	0.0146082	0.0329735	0.0464554	0	0	0	0.0324955	0.0388421	0.330745	0.0667907	0.0370646	0.137295	0.0224152	0	0.0401036	0.0447809	0.00839454	0.0622035	0.0585507	0.0402355	0.0490694	0.0338241	0	0.0499949	0	0	0.0732191	0	0.0524659	0.00399116	0.0422979	0	0.0228424	0.0392168	0.0244526	0.0254143	0.0173614	0.00933893	0.00301679	0	0	0.0202599	0.0837955	0.0256383	0.0224475	0.00281876	0	0.012252	0.0346492	0	0	0	0.06439	0.11402	0.031098	0.0221356	0.00453115	0	0.0149799	0	0.00377754	0.0322639	0.0681077	0	0.0539968	0	0.0249075	0.0364638	0	0.222517	0.0599748	0.0537117	0	0.00518546	0.0418649	0.0318293	0.0431905	0.0480621	0.0507756	0.0508595	0.0543112	0.0419894	0.0343943	0.0122217	0	0.0430336	0.0287942	0.301493	0.0559205	0.0526408	0.0670022	0.0866783	0.0493732	0.049217	0.0521661	0.0570528	0.0257762	0	0.038075	0	0.022373	0.0488516	0	0.0834208	0.0608525	0	0.0363414	0.0512514	0	0.0235514	0.00361547	0	0.00498426	0	0	0.0234106	0	0.0526758	0.0313566	0.0433149	0	0.0228391	0.0391516	0.0310689	0	0	0.0266527	0.048369	0.0391631	0.0335782	0.0374318	0.0664785	0.0667409	0.0564692	0.0577911	0.0630104	0.0604407	0.0517225	0.0565908	0.064689	0.0584797	0.00847849	0.0267998	0.0402094	0.404068	0	0	0.0195173	0.0663827	0	0	0.0954419	0.0237671	0.0153379	0	0.0186725	0.0398389	0.0868282	0	0.0452229	0	0.0320567	0	0.0171244	0	0	0.00582371	0.0510625	0	0.0280053	0.029456	0.102272	0	0.0260551	0.018225	0	0.0681637	0	0.0171707	0.053023	0.00798199	0.056017	0	0.0438195	0.0277802	0.0392107	0.0228904	0.065553	0.068442	0	0	0	0	0	0.0495803	0	0.0575626	0	0	0.020933	0.035804	0.000466364	0.0449787	0	0	0.040992	0	0.0120988	0.109879	0	0.156698	0.0294648	0	0.0994287	0	0.0402239	0	0.100455	0	0.0480003	0	0.00723668	0	0.0371826	0	0	0	0	0	0	0	0.0583683	0	0.0224292	0.0263589	0.0287124	0	0.0979363	0	0.0393494	0.0620846	0	0.0540876	0.210388	0	0	0.11031	0	0	0	0.0233271	0.059537	0	0.131689
TAATGTGAGACCTTTG-1_1	0	0	0	0.0411443	0	0.0421987	0.0531405	0.113746	0.051094	0.0334058	0.0348435	0.0228766	0.0124707	0.0561501	0.0463764	0.0257972	0.0614601	0.0631575	0.0362663	0.03946	0.451207	0.0514035	0.0383389	0.0316951	0.0943337	0.0259811	0.0816592	0.0333767	0.0370564	0	0.0197328	0.0349449	0	0.0422286	0.0435724	0.0324366	0	0.02919	0.0187263	0.00595742	0.0591591	0	0	0	0.0602059	0.0356067	0.0506835	0.0412448	0.0260081	0.0478189	0.0451247	0.0491929	0.0184956	0.024943	0.0490556	0	0.0385952	0.0379369	0.0232694	0.0749991	0.0316721	0.0616526	0.032397	0.0353802	0.0451959	0.00250482	0.0587709	0.0312718	0.0383961	0.0311797	0.0475843	0.00494054	0.0845026	0.036947	0.0812712	0.0300099	0.041858	0.074472	0	0.0702937	0.0519989	0.0651862	0.0122859	0	0.033159	0.0190001	0.076139	0.0409051	0.00318144	0.0209031	0.0681504	0.0270268	0.0544332	0.0557648	0.0579334	0	0.0995351	0.03726	0.0368716	0.0139189	0.0439393	0.00506365	0.000984106	0.0135132	0.0177896	0	0.00166193	0.00412846	0	0	0.0187798	0	0.0478671	0	0	0.039386	0.0518441	0.0991479	0	0	0.0497784	0.00601383	0.0433222	0.0454115	0.0358191	0.0280693	0.00367261	0.069297	0	0.00781742	0	0	0.0909992	0	0.0172875	0.0227564	0	0.0380301	0.069127	0.0277391	0.0491413	0	0.0410286	0	0.0593253	0.0334816	0.0689332	0.0151461	0.0239376	0	0.0416805	0	0.0621746	0.0437781	0.189609	0.0370409	0.0701135	0.0256034	0.0424839	0.0264111	0	0	0.0897167	0	0.011882	0	0	0	0.030245	0.00650577	0	0.0189752	0.031052	0.0182581	0.00295503	0.0889308	0.0835257	0.0674753	0	0	0.0576809	0.0498524	0.0517055	0.0288584	0.0485899	0.0595297	0.0433757	0.042092	0.0575626	0	0.0700711	0.039299	0.0474138	0.0687571	0.0865303	0	0.0376255	0.054213	0.0107092	0.0285939	0.0303267	0.0728497	0.118442	0	0.0281091	0.117082	0.0925051	0	0.0543237	0.0206846	0.00566379	0	0.0107484	0.0856693	0	0	0.12528	0.0321894	0.0265898	0.0397596	0.0323699	0.0190517	0.0579393	0.0723998	0.0182348	0.367051	0	0.0495278	0.0444898	0.0045383	0.0244902	0.00540399	0	0	0.046957	0.0221606	0.0387593	0	0.0425774	0.00854445	0.0120154	0	0.100974	0.00984573	0.0688652	0.0711069	0.0190043	0.0166759	0.0327735	0.0371085	0	0	0	0.0298504	0.0477917	0.0472193	0.0777018	0.013438	0.149997	0.00743453	0	0.0329114	0.0430152	0.0107367	0.0653831	0.0570267	0.0372964	0.0642257	0.0419498	0	0.0203094	0	0	0.0492014	0	0.0632712	0.0031948	0.0390701	0.00076274	0.0249042	0.040278	0.0183925	0.0303945	0.0726414	0.0326105	0	0.0088217	0	0	0.0594364	0.0254634	0.0182446	0	0	0.0250465	0.0388496	0	0.29206	0	0.0395879	0.0543497	0	0.00739519	0	0	0	0	0.00690218	0.0512682	0.069033	0.106431	0.0711853	0	0	0	0	0.0770323	0.0760875	0.0593032	0	0.0348924	0.0450333	0.0422059	0.0457564	0.0463723	0.0486866	0.0481286	0.0305991	0.0595946	0.0257249	0.0227831	0.0548672	0.0380291	0.0502883	0.519345	0.0311433	0.0451207	0.0708255	0.0500271	0.00513614	0.0423933	0.0147722	0.0362685	0.0358269	0	0.0370344	0	0.0297182	0.0823715	0.0588458	0.0556513	0.0640806	0	0.0510268	0.0620683	0.00341028	0	0.00887245	0	0.0308237	0	0	0.00969715	0	0.0880378	0.0116654	0.0204739	0	0.0238982	0.0495657	0.0294874	0	0	0.0117374	0.0484326	0.0329816	0.0365374	0.050141	0.0668525	0.0804895	0.0480791	0.0330845	0.066461	0.0586359	0.0406061	0.0242165	0.0599167	0.066281	0	0.0315591	0.0190392	0.373476	0.016964	0.0289218	0.0749213	0.0473438	0	0	0.140374	0.0388772	0.0320377	0.0316213	0.0179326	0.0408659	0.0452899	0	0.051861	0.00170889	0	0	0.0112937	0.0191501	0.00737021	0	0.0512132	0	0.0355049	0.0307419	0.0391323	0.00597793	0.0122939	0	0	0.0413431	0.0516789	0	0.0515433	0.0142779	0.0500089	0	0	0.0284383	0.0402486	0.0449852	0.0690079	0.0581793	0	0	0	0	0	0.0490142	0	0.069255	0	0	0.0228538	0.0241343	0.0890754	0.0394954	0	0	0.0429244	0	0.0045639	0	0	0	0	0	0.0519879	0	0.130465	0.0263495	0	0	0.0456279	0.033447	0.0522126	0	0.0315922	0	0	0.0377099	0.0443814	0	0.0452518	0	0.0328568	0	0	0	0.026106	0.00804477	0	0	0.0314795	0	0.0607555	0	0.206716	0	0	0.157037	0.0165469	0	0.0956378	0.031076	0.0665945	0	0.0970619
TACAAACCAACAGATT-1_1	0.125618	0	0.0162644	0.0637875	0	0.0215406	0.0492055	0	0.0417238	0.0374944	0.0399124	0.022316	0.0262329	0.047262	0.0561901	0.0237806	0.0651177	0.0967861	0.0855135	0.045519	0.289874	0.0696439	0.054089	0.034063	0.0564008	0	0.0738508	0.0215398	0.0432644	0	0.0409991	0.0342042	0	0.034181	0.047914	0.0181105	0	0.0348202	0.0354044	0	0.0633426	0.000786988	0.0936516	0	0.0523576	0.0209817	0.0368411	0.0385648	0	0	0.069829	0.054303	0.00275578	0.0362392	0.015425	0	0.0820763	0	0.0292398	0.0583145	0.0321423	0.0595197	0.0392933	0.0383467	0.0462971	0.000778526	0.068254	0.0530165	0.0533756	0	0.121561	0.0176635	0.0970858	0.0415046	0.0540351	0.0302762	0.0412274	0.0772303	0	0.0860865	0.049166	0.0338137	0.00781678	0	0.0349328	0	0.0761061	0.0390836	0.00265678	0.00616266	0.152317	0.0221254	0.0311413	0.0664551	0.0603171	0	0.0901426	0.0348207	0.0490181	0.0255478	0.059849	0.00149804	0	0	0.0128358	0.054856	0.00567723	0.0153613	0.00709539	0.074663	0.0219964	0	0.0301382	0	0.233473	0.0244027	0.0360266	0.10193	0	0	0.058632	0.00240328	0.070024	0.0406583	0.0561793	0.0227571	0.0040828	0.0921301	0	0	0	0	0.0472193	0	0.0120147	0.0357934	0	0.0432072	0.00309677	0.0440389	0.0285671	0.0374257	0.0402511	0.00594614	0.0481099	0.0423225	0.0544526	0.0367952	0.0609916	0.0134313	0.0214778	0.00612102	0.0785919	0.0474524	0.263983	0.0410808	0	0	0.0419622	0.0147894	0	0	0	0.0240031	0.0195667	0	0	0.0103744	0	0	0.0338868	0.0459077	0.0459562	0.063064	0	0.0819471	0	0.102486	0	0	0.0631289	0.0628727	0.0384294	0.0880286	0.0496864	0.0555268	0.0485428	0.0687749	0	0	0.124985	0.0323963	0.0802468	0.0703988	0.081844	0	0.0103433	0.0551285	0.00240726	0.026712	0.0160597	0.025246	0.224161	0	0.0208413	0.0729517	0.0742865	0	0.0811071	0.0138812	0.0064729	0.0183631	0	0.107143	0.0554639	0	0.125181	0.0149836	0.020672	0.0498967	0.00718624	0	0.0603935	0.0668578	0.0491314	0.265967	0.00188154	0.0945585	0.0430272	0.0442288	0.0281563	0.0295383	0	0	0	0.0185879	0.0333595	0	0.0528394	0	0.00895615	0	0.131944	0.00810431	0.058492	0.0535884	0.0823909	0.0170874	0.047824	0.0421722	0	0	0	0.0361155	0.061797	0.247429	0.0602764	0.0244897	0.171757	0.00962247	0.00716837	0.0301242	0.0424326	0.0117753	0.063279	0.0612112	0.0400617	0.0461801	0.0421432	0	0.00971465	0	0	0.0444989	0	0.0519324	0.00860066	0.04771	0.00190024	0.0163092	0.0496981	0.0197012	0.040121	0.049938	0.00339279	0	0.00909099	0	0	0.0662569	0.0129416	0.014572	0	0	0.0270676	0.034643	0	0	0	0.105313	0.100718	0	0.0190876	0.00100162	0	0.0551073	0.00734523	0.0235047	0.0344579	0.0472164	0	0.0682135	0	0	0	0	0.0568483	0.0671527	0.0347617	0	0.0109312	0.0605452	0.0553029	0.0468849	0.0510958	0.0598758	0.0534938	0.0484375	0.0307189	0.0332784	0.0101949	0.0243159	0.039113	0.0220131	0.353485	0.0423607	0.0417978	0.0535466	0.0579604	0	0.0247	0.0195418	0.0370753	0.0309738	0.0261205	0.0370098	0	0.0331285	0.0457619	0.0288772	0.209451	0.062605	0	0.0452356	0.0539882	0	0	0	0	0.0564664	0	0	0.0113616	0	0.00146905	0.0149646	0.0156666	0	0.0274757	0.0478885	0.0186292	0	0.00577125	0.047639	0.0467343	0.0422938	0.0327866	0.0444702	0.0613936	0.0681247	0.0551085	0.0559302	0.0688888	0.0378174	0.0553646	0.0461141	0.062925	0.0646218	0.00180483	0.034695	0.0229985	0.390467	0	0	0.0490381	0.0374909	0	0	0.101416	0	0.0237101	0	0.00571744	0.0466864	0.065509	0.0177995	0.0376391	0	0	0	0.00194719	0	0	0	0.053796	0.0184557	0.0262021	0.0253652	0.13529	0	0.0268554	0.0240515	0	0.000587618	0	0	0.0526685	0.00885194	0.0492404	0	0.00612802	0.0166468	0.0314561	0.032508	0.0639144	0.0584644	0.00274994	0	0	0.063542	0	0.0754542	0	0	0	0	0.0340762	0.0275128	0.00752011	0.0158108	0	0	0.0477159	0	0.00833133	0.212562	0	0	0	0	0.0934942	0	0.0776495	0.055847	0.055404	0	0.0487812	0	0	0	0.0423462	0	0	0	0.0213202	0	0	0	0.0588274	0	0	0	0.0461869	0	0.0586219	0	0	0	0	0.071449	0	0	0	0.0475144	0	0	0	0.0014529	0.0531864	0	0
TACAACAAGACTAACA-1_1	0.13896	0	0	0.0495941	0.0201792	0.0187048	0.027657	0.0839454	0.0397978	0.0353995	0.0968355	0.0194029	0.0249011	0.0631219	0.0304474	0.0595018	0	0.0370307	0.0507328	0.0381125	0	0.0669691	0.101003	0.0272093	0.0379853	0.00256034	0.0646671	0.0558978	0.0373333	0	0.0167627	0.0239932	0	0.0878579	0.0961703	0.0420796	0.0652326	0.068866	0.0304201	0.0506381	0.0424299	0	0	0	0.0353132	0.0310519	0.0722736	0.0276415	0.116924	0.535527	0.0443085	0.0319028	0.0317869	0.0495334	0.0128017	0	0	0	0.0196599	0.0242163	0.0191542	0.0450703	0.0310783	0.0189659	0.0288819	0.00667953	0.0462209	0.068081	0.0523476	0	0.0509832	0	0.0429591	0.0257543	0.0404749	0.0221512	0.0682253	0.0354081	0	0.0328945	0.047309	0.0309799	0.0142316	0	0.0307161	0.00299805	0.0412009	0.111347	0.0260543	0.0227685	0.10206	0.0240515	0.0452446	0.0827127	0.0358852	0.0253335	0.0443701	0.0942605	0.0712337	0.0284674	0.0477011	0.00416621	0.00192671	0.0125662	0	0	0.00286894	0	0	0.04617	0.00991458	0	0.0152835	0	0	0.0418019	0.0303525	0.0350265	0.0264778	0	0.0402319	0.0081576	0.0397972	0.0188058	0.0208953	0	0.00351045	0.0274292	0	0.00947009	0	0	0.0177218	0	0	0.0404994	0	0.0543948	0.0388248	0.0392168	0.0322968	0	0.012358	0.0378504	0.0345984	0.024424	0.0617279	0	0.0596144	0	0.0278534	0	0.0919529	0.0596952	0.0586028	0.216946	0	0	0.0452256	0.0213427	0	0	0	0.0316544	0.0197519	0	0	0	0.029134	0.00559636	0.0271588	0.0440276	0.0107652	0.0560336	0	0.0431946	0	0.0642604	0	0	0.0685995	0.0586397	0.0256551	0.0292843	0.0866549	0.0945643	0.0807352	0.0516415	0	0	0	0.0661798	0.0715399	0.0620767	0.0424917	0	0	0.0276285	0	0.0537547	0.0146763	0.0399676	0	0	0.0203142	0.0394203	0.0466578	0	0.0563449	0.0800499	0.0180976	0	0	0.0483811	0.108979	0.0301074	0.0220159	0.0125918	0.172551	0.129454	0.0216223	0	0.0596946	0.0424686	0	0.0887723	0	0.096867	0.0719711	0	0.0297211	0.0663694	0	0	0	0	0.132927	0	0.0546001	0.035377	0.00325141	0	0.0548344	0.0256078	0.0103133	0.047908	0	0.0129827	0.0226403	0.0366245	0	0	0	0.0332062	0.023588	0.0438615	0.0795915	0.0265545	0.724582	0.0158291	0.00557671	0.0210192	0.0999123	0.0375821	0.0624524	0.0762794	0.0410372	0.0243641	0.0386838	0	0.0262329	0	0	0.0623178	0	0.186393	0.000121796	0.0184148	0.00274674	0.0331142	0.0323942	0.020444	0.0288286	0.0063913	0.00121255	0	0	0	0.0105201	0.103957	0	0.00380237	0	0	0.0186314	0.0529999	0	0	0	0.0287132	0.0550768	0	0	0	0	0	0	0.00956045	0.0626729	0.0498743	0	0.0728454	0	0.0416966	0	0	0.240911	0.0360622	0.0303248	0.0157981	0.0015587	0.0538727	0.0805254	0.0316608	0.0681277	0.0578351	0.0727079	0.10451	0.0419783	0.0133163	0.00895154	0.0308338	0.0231542	0.00859764	0.0407542	0.0191907	0.0887111	0.0447359	0.0168467	0.0622963	0.0443973	0.0100435	0.0711423	0.0266391	0.0225978	0.0334146	0	0.0583496	0	0.0380273	0.0254834	0.0446369	0	0.0363414	0.0571188	0	0	0.00690888	0	0	0	0	0.0122662	0	0	0.0161557	0	0	0.0257181	0.0240156	0.00241799	0	0	0.0141358	0.0759092	0.0404609	0.0535889	0.0205324	0.0486767	0.040709	0.0862896	0.0686458	0.0714506	0.0747954	0.0455921	0.0223712	0.0374051	0.0415409	0	0.0275621	0.0123322	0.349826	0.120934	0.027479	0	0.019608	0	0	0.0481972	0	0.00839454	0	0.00898647	0.045001	0.0142278	0.0305079	0.0702518	0	0	0	0.0187038	0	0.00179883	0	0.0352801	0	0.0416994	0.0894723	0.128198	0.00565996	0.0223958	0	0	0	0.00727964	0	0.031534	0.0120716	0.0574924	0	0	0.13369	0.0528093	0.0354753	0.0554186	0.0324322	0.0177299	0	0.0343277	0	0	0.0290081	0	0.0397991	0	0	0.029452	0.00413368	0	0.0148167	0	0	0.0389806	0	0.0263214	0	0	0	0	0	0.0239361	0	0.0587618	0	0	0.0454121	0.0434326	0.0380378	0.00944386	0	0.0766239	0	0	0	0	0	0.0137723	0	0.0300367	0	0	0.0196013	0.0161375	0	0	0	0.0782179	0.0470444	0	0	0	0	0	0.0195763	0	0	0.126818	0.0297038	0.0646528	0	0
TACAACAAGCTTAAAG-1_1	0.0583121	0	0.0343413	0.0811288	0	0.0363656	0.0391246	0	0.046	0.0475978	0.0375254	0.0281119	0.0105739	0.0448583	0.0439165	0.0259646	0.0688952	0.0680873	0.0678166	0.0424291	0.404119	0.0526642	0.0484392	0.0354789	0	0.00990556	0.0812064	0.0306383	0.0290027	0	0.0365694	0.0276614	0	0.0368969	0.0434488	0.0215985	0	0.0290954	0.0220659	0	0.0564806	0.0344526	0	0	0.0493491	0.031961	0.0389541	0.0453192	0.0875431	0	0.0620115	0.0567115	0.0113941	0.0425184	0.0506821	0	0.0327584	0	0.0287808	0.0631949	0.0364275	0.060567	0.0448064	0.0458499	0.0486323	0.0154577	0.0738882	0.0605488	0.0731807	0	0.0678179	0.0248339	0.0813566	0.0351561	0.0700638	0.026525	0.0390856	0.0682245	0	0.085477	0.0485644	0.0694477	0.00463059	0	0.0281595	0	0.0758078	0.0332673	0.00696569	0.0290145	0.101618	0.0290219	0.0351714	0.051673	0.0635683	0	0.0906756	0.0395764	0.0562079	0.0416147	0.059835	0.00555034	0	0.00230338	0	0.078932	0.00579248	0.00170299	0.0114426	0.119299	0.0350982	0	0.0313974	0	0.18914	0.0272335	0.0487739	0.0897173	0.023015	0	0.0512263	0.00718162	0.0627036	0.0481015	0.0452061	0	0.00717352	0.0376285	0	0.0226128	0	0	0	0	0	0.0323275	0.00162167	0.0272668	0.0544878	0.0200549	0.0304614	0	0.0517381	0	0.0496125	0.0413019	0.033816	0.010935	0.0760756	0.0410493	0.0227264	0.00687886	0.074797	0.0389998	0.108239	0.0732424	0.0579987	0.0766002	0.0389867	0.00425667	0.0103846	0	0	0.0293809	0.0418801	0.107293	0	0	0	0	0	0.0869622	0.00989079	0	0	0.0868866	0.0638685	0.0951116	0	0	0.0569686	0.0505274	0.0472459	0.066489	0.046581	0.0482273	0.0458374	0.0462757	0	0	0.141891	0.0355274	0.0651015	0.0735739	0.0880879	0	0.0479688	0.0492576	0.00364175	0.0181464	0.0179655	0.0575047	0.0910283	0.00158677	0.0244631	0.0876437	0.0817517	0	0.0689626	0.0219465	0.0120735	0.0298306	0	0.0511168	0.0557638	0	0.105719	0.0239491	0.0245506	0.0553499	0.0264873	0	0.0449664	0.0704858	0.0171389	0.170829	0	0.0576225	0.0446006	0.0239769	0.0289989	0.0601259	0	0	0	0.0183381	0.0330432	0	0.0493891	0.013911	0.00666539	0	0.105187	0	0.0619997	0.0594478	0	0.0284242	0.0545953	0.0491628	0.0170599	0	0	0.0276992	0.0615715	0.416579	0.0664346	0.0309887	0.13724	0.00901967	0.00886615	0.0271948	0.0439112	0.0122802	0.0594344	0.0532979	0.0343999	0.0569818	0.0496065	0	0.0521274	0	0	0.0337919	0	0.0498647	0.00068393	0.0546473	0	0.0235385	0.0435447	0.0212104	0.0405466	0.0406372	0.0147837	0	0.0135111	0	0.00368607	0	0.00552641	0.024123	0	0	0.0407743	0.0424477	0	0	0.0752886	0.10331	0.0470045	0	0.0202368	0.0291901	0	0.0657814	0	0.00480354	0.0244841	0.0574357	0.0712037	0.0740513	0	0	0	0.0771249	0.0803654	0.0725468	0.0506643	0	0.00632647	0.0530431	0.0246784	0.0519732	0.0470855	0.0452249	0.0483209	0.0564823	0.0420116	0.0307633	0.0302038	0.00437888	0.0433449	0.0262442	0.38537	0.029137	0.0592865	0.0710289	0.056865	0	0.0396995	0.0159578	0.0331592	0.0324562	0.0143906	0.0310178	0.0242957	0	0.0892503	0.0305142	0.14653	0.0613324	0	0.0514166	0.0578865	0	0	0.00751145	0	0	0.0488982	0	0.00976951	0	0.061595	0.00866869	0.0464628	0	0.0201895	0.0534843	0.0236629	0.00466364	0.0858342	0.0257982	0.046055	0.032054	0.024682	0.0452819	0.0603026	0.0769838	0.0447228	0.0283165	0.0634721	0.0357608	0.0493111	0.0327854	0.0547676	0.0680525	0	0.0416205	0.0201534	0.436234	8.74432e-05	0	0	0.0336582	0	0	0.118871	0.0645331	0.0369494	0	0.00648425	0.03757	0.0357389	0	0.0414729	0.00254834	0.0044596	0	0.00852436	0	0.00964373	0	0.0597997	0	0.0399711	0.0281758	0.10817	0.013355	0.0317196	0	0	0.024638	0	0.0475691	0.0583345	0.0168339	0.0466444	0	0	0.0262507	0.0391829	0.0522262	0.0681243	0.0546662	0	0.0167891	0	0	0	0.0759513	0	0.0504422	0	0	0.0460988	0.00883971	0.09747	0.0189114	0	0	0.0489876	0	0.00389385	0	0	0	0.0745016	0	0.07955	0	0	0	0	0	0.0392488	0.0108867	0.0160654	0	0.0276617	0	0	0	0	0	0.0830273	0	0.0416448	0	0	0	0.0193616	0	0.0652676	0	0	0	0	0	0	0	0	0.090143	0	0	0	0	0.0648165	0	0
TACAACAAGGTCAAAC-1_1	0.141658	0	0	0.0499807	0	0.014868	0.0182132	0	0.0359458	0.0249194	0.102803	0.00559131	0.0274437	0.0634411	0.0209692	0.0734711	0.00839454	0.0279383	0.0467713	0.0393142	0.0755509	0.0579211	0.105154	0.0216691	0	0	0.0614959	0.0750249	0.0286512	0	0.00936992	0.00727468	0	0.105183	0.106903	0.0474525	0	0.0706612	0.0218843	0.0361845	0.0317449	0	0	0	0.0300339	0.0394487	0.054622	0.0364	0.103208	0.378354	0.0280201	0.0204381	0.0429584	0.0617978	0.0559811	0	0	0.00799096	0.0204914	0.0193367	0.0215013	0.0379988	0.0276638	0.0167009	0.023665	0.0198355	0.050208	0.122594	0.0514573	0	0.0504813	0	0.0337256	0.0179646	0.0304985	0.0204665	0.0751929	0.0287427	0	0.0177271	0.0500409	0.0408663	0.0275966	0.0131914	0.0410455	0.0149903	0.0320229	0.147841	0.0331205	0.026083	0.0521345	0.0146559	0.0548197	0.0666126	0.0282163	0	0.038989	0.109302	0.077664	0.0284982	0.0442062	0.0032446	0.00151173	0.0124127	0	0.035327	0.00453694	0.0113877	0.0149403	0	0.0221534	0	0.0322186	0	0	0.00341638	0.0229684	0.0235385	0	0.00342571	0.0326134	0.00181092	0.0307676	0.0198229	0.022715	0.0186473	0	0	0.0030637	0.0066107	0	0.0180352	0.0275154	0.000699545	0.0308237	0.0154112	0	0.0629051	0.0218309	0.062234	0.0289203	0	0.0176221	0.0267326	0.0253688	0.0231764	0.0925219	0	0.102243	0	0.0362347	0	0.0928188	0.0502769	0.0741836	0.349843	0	0	0.0373467	0	0.0198285	0	0	0.00376006	0	0	0	0	0.0833899	0	0.00530831	0.0210301	0	0.0582371	0	0.0367653	0	0.0423586	0	0	0.0685973	0.0616621	0.0193896	0.0200336	0.0932651	0.115074	0.0815657	0.0474201	0	0	0	0.0712733	0.0880989	0.056677	0.0368895	0	0	0.0130456	0.025091	0.0422921	0.0183513	0.0374014	0	0.00274486	0.0249273	0.0396133	0.0382407	0	0.0710268	0.0980872	0.023932	0	0	0.024659	0.139035	0	0.0325041	0.0144744	0.250694	0.136694	0.0418561	0.00167235	0.0684448	0.0323864	0.00655241	0.130045	0	0.0765103	0.0793153	0.0312959	0.0392068	0.0195173	0.0630757	0.0802728	0	0.018488	0.166613	0	0.0918064	0.0172988	0.0037539	0	0.0235797	0.0298944	0	0.0393372	0	0.0139498	0.0214495	0.0335385	0	0	0.0426405	0.0257121	0.00965199	0.0868835	0.0877391	0.0275023	0.701276	0.0137528	0	0.0171389	0.112664	0.0320418	0.0592084	0.0715961	0.0237641	0.0223925	0.0204092	0.0395979	0	0	0	0.0383778	0	0.231237	0.0284815	0.013251	0	0.045321	0.0155121	0.017355	0.023033	0	0.00703043	0	0	0	0.0269325	0.0775746	0.0164743	0.00156834	0	0	0.0316226	0.0454684	0	0	0.0713536	0	0.0889194	0	0.0203368	0.00870457	0	0.0247494	0	0	0.0908985	0.0773036	0	0.0794623	0	0	0	0	0.168508	0.0296617	0.0355043	0.0226769	0.0102589	0.0385969	0.0668454	0.0205574	0.0652974	0.0517786	0.0669645	0.0800979	0.0240122	0.013791	0.00143023	0.0242352	0.0216667	0.0112717	0.0738246	0.0143321	0.117873	0.0369745	0.0170601	0.0493732	0.056129	0.0132051	0.0651367	0.0197806	0.0652076	0.0231038	0	0.0637461	0.0444794	0.0156139	0	0.0468646	0	0.0257433	0.0458542	0	0.00687886	0.0211941	0	0.0141002	0	0	0.0297789	0.00569819	0.0513116	0	0.0609336	0	0.0176187	0.0134209	0.0119531	0	0	0.0170889	0.0798961	0.0425189	0.0694069	0.0161343	0.0402022	0.0363292	0.0862476	0.0681103	0.0673458	0.0496118	0.0431943	0.0106642	0.0341629	0.0299666	0	0.0154696	0.00565766	0.459722	0.148741	0.00367261	0	0.0061892	0	0	0.0451425	0	0	0.0364992	0.000968601	0.0448918	0.00886279	0	0.0831929	0	0	0	0.0267738	0	0	0	0.0280435	0	0.0626945	0.112144	0.179506	0	0.0159043	0.00844977	0	0.0331584	0.0112146	0	0.0297197	0.025946	0.0509729	0	0	0.177281	0.0530224	0.0289257	0.0484463	0.0199321	0.0578572	0	0.0589117	0	0	0.0431049	0	0.0627342	0	0	0.0229249	0	0	0.0189982	0	0	0.0327159	0.0267576	0.0277627	0	0	0	0	0	0.0209281	0	0	0	0.00860441	0	0.0265684	0.013816	0.0157036	0	0.050806	0	0	0.0196091	0	0	0	0	0	0	0	0	0.0160444	0	0.00958377	0	0.0173137	0	0.0596013	0	0.069255	0	0.0699545	0.0101325	0	0	0	0	0.0560445	0	0
TACAATGAGGCTTAGG-1_1	0	0	0	0.0430773	0	0.0362311	0.0242842	0	0.0603023	0.0628972	0.0470288	0.0451775	0.110057	0.0488191	0.0567836	0.0243872	0.0347774	0.0961805	0.114163	0.0347161	0.134837	0.0754701	0.049778	0.0387115	0.0564533	0	0.0867695	0.0363009	0.027988	0	0.0142415	0.0127505	0	0.0418979	0.0478894	0.0104495	0	0.0585441	0.0356465	0.0107978	0.068198	0	0	0	0.0485566	0.0375464	0.0471331	0.0447047	0.0452706	0	0.0844268	0.0504177	0.0115319	0.0434753	0	0	0.0118048	0.0460893	0.0203701	0.0425112	0.0319344	0.0711702	0.0377193	0.0341595	0.0469271	0.000236943	0.0655641	0.0923296	0.0714176	0	0.0747525	0	0.0715227	0.0262251	0.0453181	0.0491768	0.0462867	0.0658101	0	0.0320148	0.0571567	0.0661641	0.00586683	0	0.030458	0	0.0716008	0.0405478	0.00685406	0	0.0961507	0.0379825	0.0483975	0.0837967	0.0572049	0.0387498	0.0789316	0.0405074	0.0513455	0.0263441	0.0643806	0.00200199	0.00615956	0.00688455	0.0140316	0	0.0109238	0.0026663	0	0.0255872	0.0234282	0	0.0364798	0.0888922	0	0.055321	0	0.088019	0	0	0.0538398	0.00561329	0.0869073	0.0333387	0.0493844	0.00297307	0.00063913	0.0666527	0	0	0.00440714	0	0.0457036	0	0.00626967	0.0162697	0	0.0467024	0.0599135	0.0343445	0.0386793	0	0.0349052	0.00039974	0.0431525	0.045567	0.0472333	0.00490142	0.0384969	0.0672823	0.0441245	0.0388831	0.135647	0.0672902	0.180769	0.0611752	0	0	0.0495713	0.0184126	0	0	0	0.0448583	0.0170668	0	0	0.00296977	0.0144436	0	0	0.0386936	0.0161284	0	0	0.0771974	0.0527457	0.17006	0	0	0.0599902	0.0438421	0.0546064	0.109318	0.056482	0.0499792	0.0550467	0.0537402	0.00274821	0	0.270258	0.0450647	0.057518	0.0762852	0.0924655	0	0.00464698	0.0486857	0.0384853	0.0148729	0.0111896	0.0497855	0.0898478	0	0.0330414	0.0616746	0.0640634	0	0.0773399	0.030005	0.0210243	0	0.00414055	0.0719907	0.0626967	0	0.132021	0.069471	0.0173753	0.0491749	0.0316067	0	0.0623716	0.0749171	0.0332984	0.423085	0.0183088	0.0420327	0.03959	0.00448583	0.0241369	0.0231375	0	0.0297307	0	0.0330535	0.0353919	0	0.0662671	0	0	0	0.109879	0.0234199	0.0349873	0.0678532	0.000621818	0.0190935	0.0460054	0.0637193	0	0	0	0.039919	0.0319478	0.167891	0.0369445	0.0388755	0.166455	0.00192003	0.00254666	0.023391	0.047855	0.0107546	0.0871294	0.0755471	0.0428707	0.0510847	0.0570206	0.023582	0.0678672	0	0.00800795	0.0568381	0	0.0541129	0.00754197	0.0313111	0.000238081	0.0227159	0.0448851	0.0688541	0.0364825	0.0236573	0.0272939	0.0416448	0.000640734	0	0.00486991	0.0643082	0.0227352	0.00524095	0.00995823	0	0.0320638	0.045546	0	0	0	0.0744062	0.0937611	0.0564724	0.0016989	0.0102547	0	0.0516699	0	0.034884	0.0190997	0.0514166	0	0.115304	0	0	0	0	0.147645	0.0611338	0.0312639	0.00620846	0.0243075	0.054439	0.00617932	0.0403056	0.058608	0.0628461	0.0548685	0.0560481	0.0414175	0.0459118	0.0119198	0.0314795	0.0478766	0.0314231	0.24703	0.0403544	0	0.0581	0.0452417	0.0564423	0.0409423	0.0177975	0.0443231	0.0419822	0	0.0388653	0	0.0321541	0.048152	0.0163274	0.0729276	0.0667137	0	0.0696547	0.0645829	0	0.0198205	0.033173	0	0.0612539	0.0251836	0	0.0114701	0	0	0.0108713	0.0388248	0	0.0310565	0.0539349	0.0130937	0	0.0654774	0	0.0522411	0.0343692	0.0316038	0.0254665	0.0704379	0.0733992	0.0581379	0.0496644	0.0866759	0.0588038	0.0936159	0.0460121	0.0683226	0.0667897	0	0.0445707	0.0312199	0.571878	0.0608604	0.112474	0.0193075	0.0300123	0	0	0.0894498	0	0.011096	0.00195684	0.0183227	0.0420478	0.05536	0.0193152	0.0453763	0	0.0130115	0	0.0108285	0	0.013866	0.0132739	0.0585213	0	0.0313561	0.0342418	0.116131	0	0.0456409	0	0	0.00608604	0.0253804	0.0112563	0.0573365	0.0187263	0.0602041	0	0.0325708	0.0317997	0.0508622	0.0310139	0.0728192	0.0539201	0.0255816	0.10021	0	0.0211029	0	0.052459	0.107293	0	0	0	0.0479307	0.0311377	0	0.0283553	0	0	0.0514789	0	0.016296	0	0	0	0.0698006	0	0.0663868	0	0.0319459	0.00157398	0	0.0371342	0.0431965	0	0.00564461	0	0.0293216	0	0	0	0.00400649	0	0.0901758	0	0.0455797	0	0.0933893	0.00956978	0.016366	0	0.100245	0	0.0221668	0	0	0.0245159	0.0844701	0	0	0.0477112	0	0	0	0	0.0597032	0	0.0159147
TACAATGAGGTTCGAG-1_1	0	0	0	0.0494284	0	0.0181989	0.0106431	0	0.0375733	0.0200776	0.102443	0.0190127	0.0363225	0.0574295	0.0327181	0.0559967	0.0241043	0.0327203	0.0694672	0.0443919	0.0259706	0.0715843	0.105557	0.0304881	0.0251836	0	0.0629833	0.0669549	0.0260758	0	0.00694557	0.00579329	0	0.0852186	0.10038	0.0652277	0	0.043031	0.0277363	0.0813391	0.0494054	0.0286814	0	0	0.0244727	0.0334216	0.0329745	0.0187885	0.0611602	0.51589	0.0378436	0.0221239	0.0150508	0.0564477	0.036936	0	0.01633	0	0.0158833	0.0158995	0.01855	0.0342232	0.0154171	0.0132715	0.0242153	0.00261765	0.0640645	0.153865	0.0574565	0	0.0919066	0	0.0464664	0.0211626	0.0273831	0.0247151	0.0659786	0.0292076	0	0.0245371	0.0448749	0.0519234	0.0150473	0	0.0472832	0	0.0351393	0.143598	0.0268246	0.0563134	0.111283	0.0179972	0.0227245	0.0775246	0.0284605	0.026083	0.0363831	0.0955589	0.0690551	0.0395901	0.0523465	0	0.00227649	0	0	0.0136411	0.00465824	0	0	0	0.00755117	0	0.0234044	0	0	0.02472	0	0.0306736	0	0	0.0319461	0.00363312	0.0354709	0.0172921	0.027157	0.0183631	0	0.0101784	0	0.0147692	0	0.00347587	0.11869	0	0	0.0288297	0	0.0961978	0.0546157	0.0496628	0.0346898	0	0.0195454	0.0255084	0.0250699	0.0233956	0.0930955	0	0.0611228	0	0.0350924	0	0.128124	0.0696798	0.094375	0.202623	0	0	0.0412877	0	0.0113254	0	0	0	0.0325289	0	0	0	0.0622184	0	0	0	0.00425557	0.0135362	0	0.0387697	0	0.0556649	0	0	0.0766875	0.0882245	0.0201804	0.0339909	0.0902055	0.120654	0.0846891	0.0655952	0	0	0	0.0514931	0.103439	0.0638138	0.0409765	0	0	0.0221406	0.015246	0.058431	0.0247131	0.0156982	0	0	0.0150144	0.0386258	0.0409959	0	0.0951955	0.122955	0.0321685	0	0.0208162	0	0.218371	0	0.0175117	0	0.121657	0.132589	0.0421529	0	0.0737312	0.0330524	0.0124053	0.105771	0	0.0537251	0.0645787	0.034575	0.028868	0	0	0	0	0	0.155216	0.139259	0.0567343	0.0219457	0.0128135	0	0.0339379	0.048291	0	0.0397466	0	0	0.0220295	0.0363012	0	0	0	0.0253414	0.00328671	0	0.0909346	0.0310564	0.664329	0	0	0.0356987	0.106363	0.0300757	0.0658734	0.0771545	0.0292108	0.0206483	0.0330174	0	0.0434959	0	0.00403159	0.0194512	0	0.175621	0.00377567	0.0123938	0	0.0400217	0.0232929	0.00739239	0.0187968	0.0151197	0.0048735	0	0	0	0	0.0713536	0	0.00656106	0.00584326	0	0.0162883	0.0559429	0	0	0	0.020891	0.184333	0.0123056	0.00949383	0	0	0.0477259	0	0	0.0786882	0.0668075	0.105831	0.0751124	0	0.00436295	0	0	0.221838	0.0293385	0.043942	0	0.00132438	0.0391495	0.0352882	0.0301596	0.0693703	0.0669015	0.0734039	0.100795	0.0184103	0.0252919	0.00952292	0.0156389	0.00765656	0.00406188	0.107674	0.00477366	0.0912907	0.0423561	0.021021	0.0465014	0.0515953	0.0255243	0.114361	0.0242196	0.0670814	0.0302001	0	0.11119	0.0111344	0	0.0252586	0.0462027	0	0.0301554	0.0452788	0	0	0.0191994	0	0	0.0348374	0	0.0357492	0	0.0933893	0	0.0262574	0	0.0176679	0.0262742	0.018325	0	0	0.00143906	0.0744444	0.0385775	0.0379687	0.0250592	0.0365823	0.0362702	0.0921888	0.118785	0.0816904	0.108374	0.0468544	0.0121708	0.0293582	0.0346213	0	0.0253814	0.0180656	0.306562	0.04993	0.150839	0.00349773	0.0272823	0	0	0.0328193	0	0.0127704	0.0530615	0.00203137	0.0523039	0.00318744	0	0.0714843	0.00689552	0	0	0.0278232	0	0	0.00262329	0.0273378	0.0135177	0.0398344	0.112215	0.186851	0	0.0205995	0.00983045	0	0.0373557	0	0.00960285	0.0278975	0.0131837	0.0462541	0	0	0.187614	0.0479617	0.0279772	0.0460484	0.0282622	0.070449	0	0	0	0	0.041379	0	0	0	0	0.018283	0.00398264	0	0.0211915	0	0	0.0369464	0	0.0264479	0	0	0	0.035383	0	0.026163	0	0	0.0271074	0	0	0.0197841	0	0.0151247	0	0.0482449	0	0	0	0	0	0.0066894	0	0	0	0.0979801	0.00109129	0.0269353	0	0.0589717	0	0	0	0	0	0.0367261	0	0	0.0338733	0.0168698	0	0.132664	0	0.0537443	0	0
TACAGAATCAATACAG-1_1	0.216909	0	0.0297625	0.00927818	0	0.0316248	0.0586119	0	0.0554077	0.0464923	0.0373075	0.028968	0.0151344	0.0549238	0.026964	0.0238745	0.10784	0.0932727	0.0461582	0.042222	0.425498	0.0617246	0.0408976	0.0324022	0.0534627	0.00598111	0.0870494	0.0270219	0.0315301	0	0.0206871	0.0404737	0	0.030823	0.0444985	0.0207775	0	0.0291239	0.0257486	0	0.0594583	0.0382127	0	0	0.0478931	0.0236599	0.0417571	0.0280763	0.00247339	0	0.0746827	0.054595	0.0127508	0.0284463	0	0	0	0	0.0179126	0.0609073	0.035914	0.0646014	0.0196144	0.0333228	0.047447	0.00666825	0.0559192	0.025433	0.0516765	0	0.0773302	0	0.102853	0.0243868	0.0706415	0.0456758	0.0355091	0.0816439	0	0.0383372	0.0590004	0.0475477	0.00334762	0	0.0302914	0	0.0822475	0.0390048	0.00138421	0.000549643	0.0841663	0.0373958	0.0382648	0.0582043	0.0582647	0.0210613	0.105186	0.033811	0.0422425	0.00675884	0.0605303	0.00238858	0.00846568	0.00135644	0	0.0320625	0.00687819	0.00393924	0	0	0.0275765	0	0.0496829	0	0	0.0305522	0.0301193	0.10941	0.012312	0	0.0655212	0.00683185	0.0871554	0.043721	0.0559801	0.0228664	9.53925e-06	0.146821	0	0.00482686	0	0	0.050717	0	0	0.0360372	0	0.0520338	0.0259258	0.0307751	0.0376716	0	0.0406633	0.0115675	0.0452953	0.0309066	0.0562295	0.0089192	0	0	0.0274018	0	0.0958241	0.0513753	0.243951	0.0296957	0.0108747	0	0.043893	0.0401117	0.00256902	0	0	0.0313484	3.08623e-05	0.00144281	0	0	0	0.0458202	0	0.0352833	0.0112899	0	0	0.0948076	0	0.103611	0	0	0.0652093	0.055729	0.049451	0.0819566	0.0513257	0.0533449	0.0471325	0.0590139	0	0	0.135712	0.0384233	0.0572276	0.076457	0.0958209	0	0	0.0590477	0	0.0243852	0.017349	0.068829	0.0355456	0	0.00883458	0.105399	0.0962196	0	0.0741231	0.0261438	0.0131038	0	0	0.148179	0.0632214	0	0.124473	0.0454139	0.0173074	0.0361283	0.0279712	0.00183631	0.053223	0.0765703	0	0.429661	0	0.0285714	0.0423748	0.00944386	0.0256023	0.033893	0	0	0.0386936	0.0364513	0.0323765	0	0.0141213	0	0.000960643	0	0.093794	0	0.0372958	0.066671	0.0392134	0.0337119	0.0310626	0.0408375	0	0	0	0.0324083	0.0775628	0.455194	0.0733573	0.0181769	0.188435	0.0455449	0.00206327	0.0247355	0.0436653	0.00812237	0.0783702	0.0663212	0.0354767	0.0510691	0.04093	0	0.0560539	0	0	0.0681085	0	0.0426723	0.00591178	0.0341309	0	0.0171687	0.0470748	0.0271408	0.0350726	0.0326242	0.0100851	0.0287251	0	0	0.00468157	0.0167141	0.0278069	0.0183405	0	0	0.0276936	0.0440496	0	0.00174886	0	0.0400649	0.0790872	0.0194601	0	0	0	0.0214206	0.111752	0	0.0447921	0.0661272	0	0.085723	0	0	0	0	0.119314	0.0694606	0.0510237	0	0.0289021	0.0549098	0	0.0608196	0.0553015	0.051601	0.0596557	0.03394	0.0485296	0.0370259	0.0141406	0.00799096	0.0470118	0.025996	0.584165	0.0530977	0.0319168	0.0722624	0.0624344	0.103827	0.0448599	0.0252927	0.0334495	0.0288231	0	0.0221138	0	0.00835707	0.0809724	0.0878069	0.128616	0.0670853	0	0.0673262	0.0594701	0	0	0.00256615	0	0.0346275	0	0	0	0	0.0766002	0.0230283	0.0312843	0	0.020324	0.0399997	0.016561	0.0338502	0.0117524	0.0441313	0.0484152	0.0415065	0.0335598	0.0377684	0.0822132	0.0825603	0.0524446	0.0393954	0.0736249	0.0845331	0.0699372	0.0562355	0.0617392	0.0681412	0	0.0347312	0.0260382	0.483211	0.0166433	0	0.0318293	0.0292475	0	0	0.123817	0	0	0	0.00916135	0.0454693	0.0770233	0	0.0390803	0.0121721	0	0	0.0237773	0	0	0	0.0538203	0	0.0286799	0.0220121	0.123602	0	0.0206974	0.00994091	0	0.0521301	0.0383657	0.0357404	0.050527	0.00596407	0.0515467	0	0.0441133	0.0445515	0.0402578	0.0273935	0.0724494	0.0657369	0	0	0	0.00862773	0	0.0313691	0	0.0673063	0	0	0.0208796	0.0308356	0.0982861	0.0250495	0	0	0.053831	0	0	0.119173	0	0.0926898	0.0360126	0	0.089157	0	0.08208	0.0106098	0.0867436	0	0.0476541	0.00476565	0.000904584	0	0.0375087	0	0	0	0.00162167	0	0	0	0.0475472	0	0	0	0.0162052	0	0.087723	0	0	0	0.0685205	0	0.368311	0	0	0.0835192	0.00100896	0	0	8.07168e-05	0.061641	0.00419727	0
TACAGAATCCATAGGG-1_1	0	0	0	0.00281659	0	0.0244895	0.0393494	0	0.0307755	0.0343876	0.0842087	0.0304378	0.0351925	0.048739	0.0477268	0.0439654	0.0487483	0.0334181	0.161005	0.0492707	0.0392183	0.0706718	0.128208	0.0283492	0.0171563	0.00816369	0.0796119	0.0352215	0.0529693	0	0.0173542	0.0143642	0	0.0667255	0.0747242	0.0206754	0	0.0391067	0.021965	0.0157398	0.0448231	0.0157398	0	0	0.0368018	0.0387944	0.0550964	0.0179566	0.012292	0.177485	0.0576657	0.0294187	0.0212937	0.0352123	0.0227177	0	0	0	0.017362	0.0216059	0.0203891	0.0469198	0.0133493	0.018098	0.0299362	0.000575432	0.0504273	0.0560086	0.062061	0	0.111866	0	0.0495182	0.0166287	0.0462719	0.0257259	0.0450344	0.0329588	0	0.019158	0.0483125	0.0316009	0.0137898	0	0.0325983	0	0.0432413	0.0577195	0.00485589	0.0269491	0.535981	0.00742116	0.0195976	0.125993	0.040148	0	0.048055	0.0676115	0.0659205	0.0201284	0.0439407	0	0	0.0207048	0	0	0.000533757	0	0	0	0.00724716	0	0.0121447	0	0	0.0807731	0	0.0296881	0.0287513	0	0.0505952	0.00795451	0.0333673	0.0311308	0.0256182	0.00349773	0.00672517	0.0162644	0	0	0	0	0.0305468	0.00489682	0	0.058518	0	0.0416178	0.0379546	0.044148	0.0284632	0	0.0252772	0.0172638	0.0289109	0.0259367	0.0489682	0	0	0	0.0430486	0	0.0411068	0.0927626	0.0718942	0.101731	0	0	0.12584	0.0157398	0.0142563	0	0	0	0.0160793	0	0	0.00865192	0.0124066	0	0	0.00738895	0.0303331	0	0.00183042	0.0436296	0	0.0455831	0	0	0.0698933	0.0437212	0.0214616	0.0318527	0.0947052	0.0733069	0.0967463	0.0527422	0.0176385	0	0	0.0628788	0.0670221	0.0591562	0.0415623	0	0.00269825	0.025585	0.0152768	0.0062845	0.00601358	0.0274693	0	0	0.021968	0.0409747	0.0394138	0	0.103633	0.0461631	0.0363911	0.0298306	0.00893338	0.0284815	0.0844326	0	0.0112406	0.00359546	0.0536682	0.126316	0.0207744	0.000393494	0.0407712	0.0455349	0.0200536	0.345505	0	0.0900914	0.0615343	0.00771249	0.0389608	0.00818468	0	0	0.011149	0	0.0720803	0	0.039465	0.00293809	0	0	0.0757458	0.00267911	0	0.0482713	0	0.035399	0.0236173	0.035457	0	0	0	0.0452207	0.00808235	0.108709	0.0660595	0.141726	0.63539	0.0851064	0	0.0263204	0.0925139	0.0180819	0.100446	0.101111	0.054916	0.0179147	0.0267248	0	0.028907	0	0	0.00952159	0	0.0951448	0.00394431	0.0129524	0.0075789	0.0238285	0.0220139	0.0262329	0.0125171	0	0.000594614	0	0.00580375	0	0.0124842	0.0704542	0	0.0111194	0.0179824	0	0.0149349	0.0401907	0	0	0	0.0538014	0.0713619	0	0.027682	0	0	0.019141	0	0	0.0218237	0.0660667	0.00554639	0.0591612	0	0	0	0.0280693	0.212456	0.0398201	0.0290695	0	0.00758973	0.0398864	0.00649023	0.030877	0.114299	0.0652286	0.116532	0.0447709	0.0193818	0.036901	0.00965947	0.0296634	0.0203406	0.00690519	0.0788342	0.0180158	0	0.0351242	0.020675	0.00486	0.0377018	0.0220493	0.0428052	0.0228875	0	0.0310019	0	0.0352271	0.0531654	0.0666107	0.0814346	0.0507298	0	0.0563484	0.0562744	0	0	0.00417649	0	0	0	0	0.00202627	0	0	0.0390989	0	0	0.0182122	0.0192335	0.00144471	0	0	0	0.0749397	0.091736	0.0288977	0.014904	0.0777002	0.0605127	0.0782249	0.0739895	0.102736	0.122686	0.116658	0.0219502	0.0609563	0.0426644	0	0.0239027	0.0170379	0.546896	0.0326746	0	0	0.0151173	0	0	0.052967	0	0.0218124	0	0.00129147	0.0559296	0.00926898	0	0.0609343	0	0	0	0.0242641	0	0	0	0.0354293	0.0348127	0.0495957	0.0427788	0.0988711	0	0.0126318	0	0	0.00352571	0	0.00480142	0.0411302	0.0218294	0.0535791	0	0	0.167766	0.0372707	0.03756	0.0580762	0.0408474	0.00741759	0	0	0.0890754	0	0.0364638	0	0.0611602	0	0	0.0168247	0.0277672	0	0.0122052	0	0	0.0344987	0	0.023085	0	0	0	0	0	0.0187945	0	0	0	0	0.114026	0.0634502	0	0	0	0.0966558	0	0	0	0	0	0.0201338	0	0	0	0.124738	0	0.0111786	0	0.016859	0	0.0166142	0	0.0374607	0.061719	0	0	0	0	0	0	0	0	0.067007	0	0
TACAGAATCCTGGAAG-1_1	0.10778	0	0.0673948	0	0	0.0298544	0.0421976	0	0.0488093	0.0431851	0.0417	0.042147	0	0.0487765	0.0492835	0.0301824	0.181592	0.0775103	0.0592452	0.0434469	0.456716	0.058976	0.0529466	0.0372118	0.134837	0.0154669	0.0698509	0.0244365	0.0333172	0	0.0243209	0.0473604	0	0.0401148	0.0470865	0.0233959	0	0.0431577	0.0449491	0	0.0757396	0	0	0	0.0562491	0.0369061	0.0609323	0.0252687	0.0641583	0.0679059	0.0841887	0.0469536	0.0234136	0.0370199	0	0	0.0598439	0	0.0198479	0.040512	0.0232455	0.0582293	0.039644	0.0241444	0.0380133	0.0145889	0.0580048	0.0542632	0.0502974	0	0.043387	0.00817594	0.0965438	0.0411364	0.0600842	0.0303981	0.0447716	0.0838205	0	0.0665893	0.0643541	0.0496606	0.010816	0	0.0403321	0.00554639	0.0724506	0.0495782	0.0136746	0.00722863	0.0662175	0.0302576	0.0362244	0.0594024	0.051737	0.056888	0.0876803	0.0407793	0.0467518	0.0148324	0.0580995	0.00309618	0	0	4.88055e-05	0.00670398	0.0121976	0.0408374	0.0481687	0.0628784	0.0462975	0	0.0319905	0	0	0.0139096	0.0351716	0.124955	0.000524659	0	0.084264	0.00752575	0.0896956	0.0313349	0.0498796	0.0882083	0.00861395	0.0631689	0.00511638	0	0	0	0.0287397	0	0	0.00490742	0.0584756	0.0503055	0.0848412	0.0323785	0.0416784	0	0.0407948	0.0334283	0.0515206	0.0398193	0.0376076	0.0141934	0.0727308	0	0.0326882	0.0434301	0.057305	0.0569319	0.170816	0	0	0	0.0388233	0.00829555	0.0585809	0.178804	0	0.0130728	0.0929572	0.00623033	0	0.0105922	0	0	0	0.0254897	0.0170806	0	0.000272917	0.0802487	0.0227352	0.089932	0	0.0149003	0.0685237	0.0638126	0.0492685	0.0657734	0.0513964	0.0555518	0.0497269	0.0768191	0.0206866	0	0	0.0365338	0.0670988	0.0790816	0.0865139	0	0	0.0586018	0.0109561	0.0249327	0.014761	0.0366846	0.0571878	0.00506744	0.0113297	0.0947673	0.0945037	0	0.0932345	0.0376931	0.0136095	0	0.0187176	0.368723	0	0	0.071022	0.0139498	0.0444367	0.0474641	0.0156762	0.0219373	0.0615511	0.0596582	0	0.235607	0	0.0527657	0.047686	0.0500525	0.0256677	0.0984785	0	0	0.00529031	0	0.0407818	0	0.0634215	0	0.00440418	0	0.0986059	0.0114755	0.0545945	0.0743579	0.0991023	0.0132708	0.0313057	0.0491397	0	0	0	0.0325224	0.0775975	0.412592	0.0642126	0.0410249	0.219418	0.00955549	0.011684	0.0112037	0.0484676	0.0196219	0.0754253	0.0590067	0.0478396	0.0464855	0.0368114	0.0359529	0.0441729	0.0986359	0.0119843	0.0439936	0	0.0481712	0.0200682	0.0305278	0	0.0203852	0.0509216	0.0453801	0.0428596	0.0387294	0.0240177	0	0.00998245	0	0	0.0687303	0.026093	0.022927	0.00584326	0	0.0290888	0.0518388	0	0	0	0.177049	0.0871595	0	0.0237596	0.0147143	0	0.00289467	0	0	0.03644	0.0620222	0	0.0582567	0	0.0207102	0.042235	0	0.0784519	0.0599628	0.0486663	0.0124461	0.0178078	0.0410094	0	0.0600843	0.0529289	0.0599521	0.0487988	0.0529604	0.0277375	0.0248089	0.0277746	0.00789006	0.0520623	0.0326755	0.24466	0.0362162	0.0400927	0.0615345	0.0485857	0.0480477	0.0444919	0.0119922	0.0403409	0.035966	0.0272073	0.0348808	0.0351925	0.0343652	0	0.00381952	0.133601	0.0665102	0	0.0359766	0.058229	0	0	0.0110126	0	0.0781086	0.0626793	0.0746765	0	0	0.0828961	0.0463969	0.0524171	0	0.0319189	0.0358161	0.0202412	0.00761727	0.004617	0.0495428	0.0473913	0.0383401	0.0306235	0.0328994	0.0637637	0.0630732	0.0556492	0.0454554	0.0703515	0.0858342	0.0542155	0.075643	0.0585263	0.0579703	0.0434837	0.0252271	0.0410424	0.240818	0.010843	0.0514822	0.018468	0.0181408	0	0	0.0816919	0.0140084	0.0182849	0.00689147	0.0146366	0.0480362	0.152597	0.0329564	0.0397548	0.00404737	0.00970619	0	0.0169297	0	0.0186129	0.0543547	0.0467639	0.0517869	0.0423298	0.0309313	0.0926656	0	0.0243522	0.0156569	0	0.100944	0	0.0492861	0.0506778	0.0195604	0.0552469	0	0.0342497	0.0263041	0.0368548	0.0276471	0.0632088	0.0568962	0.0230126	0.0283316	0	0	0	0.0453071	0.0364638	0	0	0	0.0562008	0.0397787	0.00157398	0.0528998	0	0	0.0431114	0	0.0290775	0.24614	0	0.0869768	0	0	0.207951	0	0.0215693	0.0617349	0.0696747	0	0.0481532	0.0225166	0.0171509	0	0.0500827	0	0	0	0	0	0	0	0	0	0	0.0540189	0.0392056	0	0.0895418	0	0.00795733	0	0	0	0.131689	0	0	0.0355129	0	0	0	0.0378562	0.0546732	0	0
TACAGAATCGAAACTA-1_1	0.00299805	0	0	0	0	0.0529179	0.0779868	0	0.0546716	0.0416073	0.0427413	0.0385255	0.0251029	0.0553942	0.0452841	0.0282752	0.0697347	0.0849338	0.0551658	0.037932	0.355456	0.0767453	0.0430996	0.0351131	0.10425	0	0.0879542	0.0269159	0.0226189	0	0.0168085	0.0364175	0	0.0430643	0.0459309	0.0231724	0	0.0442926	0.0143474	0	0.0635298	0	0	0	0.0518143	0.0322484	0.0656183	0.0410794	0	0	0.0746665	0.0446701	0.00189725	0.0396866	0.0113326	0.0351522	0.0187893	0.0220357	0.02198	0.0598755	0.0342186	0.0609463	0.0468826	0.0251988	0.0429544	0.00675851	0.0823793	0.0663772	0.0717958	0	0.0894886	0	0.0856329	0.0334703	0.0638529	0.0334562	0.0436183	0.0691797	0	0.0472405	0.0552957	0.0570272	0.00895956	0	0.0255251	0	0.078836	0.0507527	0.00607265	0.0085611	0.119898	0.021587	0.044329	0.0619762	0.058245	0	0.0986167	0.0367412	0.0569785	0.0235294	0.0628825	0.00277517	0.00392457	0.0305582	0	0	0.00960156	0.0255621	0	0	0.034147	0.0267576	0.0317259	0	0	0.0541741	0.0376589	0.0895937	0	0	0.0543245	0.00497016	0.0679278	0.0437275	0.0476026	8.74432e-05	0.00613374	0.0909969	0.00379133	0	0	0.00468914	0.024076	0	0.0307712	0.03025	0	0.0431918	0.0849436	0.0367438	0.0425268	0	0.0347386	0.01539	0.0573307	0.0331631	0.089262	0.00237477	0	0.0608604	0.0302974	0.0200536	0.0917593	0.0518671	0.2029	0.0386674	0.0520843	0	0.0427207	0.00417747	0	0.000839454	0	0	0.0167891	0	0	0.0145123	0	0	0	0.0518975	0.0224632	0.0139559	0	0.0872421	0.0637985	0.115039	0	0	0.061886	0.0506667	0.0434212	0.0603511	0.0551132	0.0568771	0.0505556	0.0531151	0.0164393	0	0.142008	0.0422098	0.0656221	0.079683	0.0945647	0	0.0499925	0.0505693	0.0193507	0.0151467	0.0233532	0.0727042	0.140346	0	0.0250434	0.108555	0.0883528	0	0.0718009	0.0196421	0.0138813	0	0.0207878	0.133226	0.0886674	0	0.109773	0.0647645	0.0270019	0.0599224	0.0228412	0	0.0576706	0.0731478	0.012895	0.357188	0.0002171	0.0671563	0.0479989	0.0192812	0.0306788	0.00466946	0	0	0	0.00347274	0.0396053	0	0.0441247	0	0	0	0.158597	0	0.0590616	0.0666791	0.0326843	0.0226632	0.0315257	0.0477015	0.0048404	0	0	0.032761	0.0711368	0.159077	0.0574418	0.0146905	0.136135	0.0237994	0	0.0309877	0.0457157	0.00733448	0.0801729	0.0662053	0.0375066	0.0536484	0.0564828	0	0.0223742	0	0	0.0581594	0	0.0673224	0.0101559	0.0317249	0.000696606	0.0437339	0.0506187	0.0423382	0.0399098	0	0.0384867	0	0.00197792	0	0	0.0571878	0.00118923	0.0130093	0.000822994	0	0.0325885	0.0530123	0	0	0	0.00076314	0.0547546	0.0376801	0.0293309	0	0	0.0635742	0	0.00701877	0.0153158	0.0723107	0	0.0988747	0	0	0	0	0.145053	0.0734587	0.0445936	0.0019529	0.0360436	0.0473694	0.0109595	0.045256	0.0580533	0.0546514	0.053421	0.039862	0.0483297	0.032379	0.017824	0.00100896	0.0472308	0.038633	0.576516	0.0460591	0.0220357	0.0746339	0.0734234	0.0675429	0.0438926	0.0369169	0.0422153	0.0343241	0.0249213	0.0293968	0	0.0285939	0.0347441	0.0565373	0.129553	0.0617333	0	0.0439614	0.0574776	0	0.00174886	0.00798936	0	0	0	0	0.011832	0	0.0866737	0.0199749	0.0273067	0	0.0241114	0.0373196	0.00544429	0	0.130745	0.03848	0.0474791	0.0337024	0.0244657	0.0397539	0.0724838	0.0837994	0.0518579	0.0396883	0.0728621	0.126338	0.0595754	0.031542	0.0702377	0.0663926	0	0.0358843	0.0245995	0.445234	0	0	0	0.0477262	0	0	0.136344	0	0.0197584	0	0.00726451	0.0434504	0.0402351	0	0.0476865	0	0.0316369	0	0.021484	0	0	0.00750262	0.0533916	0	0.0364043	0.026252	0.170388	0	0.0339694	0	0	0.0165792	0.0320042	0.0026074	0.056361	0.0159371	0.0549412	0	0.0235467	0.0228004	0.0485842	0.0320772	0.0709945	0.0635325	0.0162102	0.149003	0.032379	0	0	0.0587687	0	0.0573377	0.0290661	0	0.0228538	0.0228545	0.0869185	0.0342093	0	0	0.047826	0	0.0102656	0.00059961	0	0.0654075	0.0629171	0	0.0588551	0	0	0.0233765	0	0	0.0501445	0.0321354	0.0128813	0	0.0117026	0	0	0	0.00236097	0	0	0	0.0283316	0	0	0.000251836	0.033739	0	0.117943	0	0.0285065	0	0	0.0228942	0.328961	0	0	0.0751246	0.0143676	0	0	0.0274437	0.0663254	0	0
TACAGGTAGCGGCTTT-1_1	0.141508	0	0	0.0499807	0	0.0201577	0.0213611	0	0.0263655	0.0311666	0.105546	0.0176679	0.0298652	0.0690883	0.0233172	0.0973832	0.0262629	0.0319563	0.0758339	0.0586881	0.0233473	0.0577995	0.105485	0.0230431	0.0297482	0.020063	0.0614708	0.082747	0.0402949	0	0.00665683	0	0	0.108091	0.0987994	0.0366095	0	0.0764003	0.029845	0.0261991	0.036878	0	0	0	0.0308072	0.0457166	0.0450201	0.0406398	0.0588368	0.231674	0.0385713	0.0209948	0.0454068	0.0620161	0	0	0.00560729	0	0.0125547	0.0245666	0.0242208	0.038932	0.0338615	0.0089129	0.0215695	0.0182784	0.0558827	0.141336	0.0733786	0	0.0608148	0.0112802	0.0418494	0.0235873	0.0429779	0.021718	0.0652029	0.0380173	0	0.0305892	0.0640339	0.0409091	0.0208419	0	0.0495234	0	0.0378555	0.102202	0.0296042	0.0527324	0.0937759	0.0176106	0.0574598	0.0740141	0.0264835	0	0.0465312	0.105185	0.0768789	0.0244491	0.0499838	0.0026302	0	0.0125406	0	0	0.00443989	0.00822252	0	0	0.0169068	0	0.0230211	0	0	0.0363113	0.00827795	0.030385	0	0.0118511	0.0448806	5.07734e-05	0.0269424	0.0193875	0.0167758	0	0	0.0220567	0	0	0	0	0.117349	0	0	0.028374	0	0.0443337	0.0207048	0.0574973	0.0297722	0	0.0210594	0.0196123	0.0232217	0.0178214	0.131123	0.0054675	0.0931925	0.00772298	0.0301911	0	0.0595972	0.0465302	0.0912589	0.231112	0	0	0.0513072	0	0	0	0	0.00463449	0.0200914	0	0	0	0.00629591	0	0	0.0429346	0.00371148	0.0120672	0.00254565	0.039994	0	0.0396444	0	0.0484785	0.0719437	0.0531432	0.0186102	0.0356153	0.0956875	0.104089	0.0884351	0.0508851	0	0	0.101317	0.0863577	0.0867564	0.0547004	0.040937	0	0	0.0196878	0.00253071	0.0387677	0.00412669	0.0474479	0.0578437	0.00433164	0.0233703	0.0580653	0.0415412	0.00516074	0.100476	0.0599483	0.0341787	0.0487933	0.0264031	0	0.137536	0.0395512	0.0210953	0.0295198	0.239614	0.0935165	0.0211983	0	0.0807924	0.037672	0.00478023	0.149703	0	0.0434118	0.095409	0.000367261	0.0682789	0	0.0939723	0	0.0125918	0.0385999	0.139093	0	0.0635993	0	0	0	0.0543397	0.038155	0	0.0359832	0	0.00518487	0.010507	0.038664	0	0	0	0.0255377	0.0145777	0	0.107681	0.0318519	0.685481	0.00413029	0	0.0353817	0.104433	0.0305484	0.066225	0.0679687	0.0316421	0.0218978	0.025846	0.0260673	0	0.0784365	0	0.0372702	0	0.211816	0.00786988	0.00880245	0.00454117	0.0185608	0.032414	0.0109884	0.0180073	0	0.0101551	0	0.000585018	0	0.0152017	0.0730775	0.018433	0.000840583	0	0	0.0397429	0.0298	0	0	0	0.0649623	0.085854	0	0.0229101	0	0	0.0329631	0	0	0.086415	0.109481	0	0.0548269	0	0	0	0	0.236776	0.0279079	0.0752778	0	0.0166872	0.0401866	0.05301	0.0338973	0.073653	0.0476643	0.0723581	0.0717396	0.0284704	0.0508336	0.00780161	0.000645734	0.0215514	0.0142053	0.054226	0.0159725	0.0044596	0.0550353	0.0345756	0.0404264	0.0687188	0.0277729	0.0634405	0.0227958	0.00805726	0.0243818	0	0.0354145	0.0877929	0.0119622	0.0594738	0.0439851	0	0.0355069	0.0454748	0	0	0.00986982	0	0	0	0	0	0	0	0.0209013	0.0204983	0	0.0227112	0.0130373	0.0166674	0	0	0.0203418	0.0791107	0.0566865	0.0968778	0.0172317	0.0510106	0.0471231	0.0801505	0.0704817	0.0711332	0.0824764	0.0465734	0.00919058	0.0410533	0.0270404	0	0.0159327	0.0209106	0.510211	0.104553	0.00695173	0	0.0333114	0.0128916	0	0.0471116	0	0	0	0	0.0703055	0.00835505	0	0.103244	0	0	0	0.0178709	0	0	0.0311647	0.02683	0.0117894	0.0785004	0.0813703	0.134258	0.00216223	0.0234718	0.00392114	0	0	0	0.00461064	0.0310596	0.00698648	0.0497417	0	0	0.151831	0.0680868	0.0168134	0.0505675	0.0296296	0.0242067	0	0	0	0	0.0164922	0	0.0429471	0	0.0299056	0.0184253	0.0121308	0.0365512	0.0237714	0	0	0.0294536	0	0.0339827	0	0	0	0.0235047	0	0.0227819	0	0	0.00670398	0	0	0.0246254	0	0	0	0.0398563	0	0	0	0	0	0.0139035	0	0.00950944	0	0.0325289	0	0.0198609	0	0.0465198	0	0.00940014	0	0	0	0.20724	0	0	0.0165268	0	0	0.0731525	0	0.0669726	0	0
TACAGGTAGCTTGAAA-1_1	0.0271324	0	0.0677764	0.0386039	0	0.0305163	0.126518	0.205666	0.0483944	0.043691	0.049247	0.0371428	0.00581161	0.0568557	0.0445444	0.0408123	0.12301	0.0742806	0.0678284	0.0461178	0.27256	0.0602885	0.0560997	0.0373183	0	0.00837356	0.0687623	0.0288798	0.0345183	0	0.0174511	0.0185879	0	0.0518064	0.0502372	0.039092	0	0.0441856	0.062162	0	0.0673404	0	0	0	0.0543182	0.0324704	0.062111	0.0399072	0.171938	0.0958627	0.0872552	0.0582398	0.00219403	0.0341826	0.0286988	0	0.0681401	0	0.0291693	0.0469584	0.0331986	0.0506885	0.0465179	0.0366127	0.0434066	0.0192375	0.0875162	0.114303	0.0763888	0	0.107601	0.0114988	0.0799203	0.0285288	0.056325	0.0361164	0.0437811	0.075344	0.066107	0.0589314	0.0634791	0.0638728	0.00954157	0	0.0291089	0	0.069425	0.0478551	0.0139872	0.0128916	0.186447	0.0224706	0.0362306	0.0614736	0.0509704	0	0.0943202	0.0513373	0.0742528	0.0461083	0.0769071	0.00189499	0.00129238	0.00286643	0.00168379	0.00886091	0.00795177	0.0277123	0	0	0.0147101	0	0.0450021	0	0	0.0951951	0.0304302	0.0902906	0	0	0.0778805	0.00897562	0.0810902	0.0443461	0.053001	0.0456235	0.000267099	0.101595	0	0.0367261	0	0.0149528	0.0457036	0.00709539	0	0.0149554	0	0.0434464	0.0984311	0.0613409	0.0278745	0	0.0442117	0.0241593	0.0463578	0.0349211	0.0878489	0	0.0924711	0.0407975	0.0397944	0	0.0740584	0.0511311	0.200165	0.0449633	0.0675856	0	0.0449888	0.0477737	0.0235554	0.0348374	0	0.0184068	0.0231467	0	0	0.0168089	0.00271588	0	0	0.00874432	0.00827795	0.0304302	0	0.0734027	0.0318993	0.0840858	0	0.0283316	0.0652565	0.0563764	0.0423035	0.060676	0.0521893	0.0533666	0.0498869	0.0537779	0	0	0.076367	0.0490173	0.0743865	0.0813006	0.0918837	0	0.0250337	0.060606	0.014567	0.0301109	0.0273434	0.0660655	0.0476128	0	0.0235202	0.0895659	0.0823708	0.00745016	0.098266	0.0352036	0.0325478	0.00764503	0.000879158	0.0809474	0.0451956	0	0.0870092	0.0564317	0.0316962	0.066018	0.0160259	0	0.0476331	0.0611286	0.014947	0.187688	0	0.0515365	0.0539481	0.00755509	0.0320892	0.0601259	0	0	0.0244404	0.0141658	0.0427855	0	0.0645242	0	0.0487711	0	0.0827462	0.0367708	0.026113	0.0733953	0.0260775	0.0344217	0.0383124	0.0495442	0	0.116474	0	0.0298735	0.0611379	0.223295	0.0723365	0.0042142	0.183796	0	0.00292394	0.02984	0.0517689	0.0188233	0.0695465	0.060689	0.0467916	0.043794	0.0435041	0	0.0586941	0	0.0304578	0.0496094	0	0.0546376	0.0191501	0.0424575	0.00150343	0.0329138	0.0597161	0.0330122	0.0350336	0.0396356	0.0149003	0.0654512	0.0222493	0	0	0.0647579	0.0174886	0.0254093	0.00413555	0	0.0342698	0.0371111	0	0	0	0	0.0630913	0	0.0330535	0	0	0.0715345	0.000874432	0	0.0334298	0.0580613	0.0502174	0.0621603	0	0.0142486	0	0	0.0712302	0.059558	0.061239	0	0.0217199	0.0609082	0.0128639	0.0506941	0.0645641	0.049178	0.0529118	0.0401997	0.0599499	0.0459784	0.0211876	0.0238518	0.0449016	0.0275531	0.323461	0.0827299	0	0.064707	0.0472366	0.0403711	0.0350712	0.0367125	0.0433951	0.0243745	0.0701919	0.0305344	0	0.032379	0	0	0.179958	0.0565797	0.102533	0.0357867	0.0521492	0	0.0206366	0.00365703	0	0.0429565	0.161315	0	0.0337229	0	0	0.0314512	0.0149833	0	0.0250918	0.0362238	0.0300804	0	0	0.0270874	0.0496131	0.0422618	0.0275814	0.0309535	0.0637765	0.0614943	0.0495988	0.0314092	0.0660943	0.0990556	0.065137	0.0525975	0.0513776	0.0561413	0.0122141	0.0345648	0.0278232	0.509807	0.0253294	0	0	0.0551514	0	0	0.0881088	0.0266527	0.00169677	0.0433624	0.0119999	0.0559977	0.103189	0	0.0386515	0	0.0134837	0	0.0241451	0.105588	0.00607105	0	0.0499827	0	0.0250249	0.0348371	0.121015	0.0295399	0.0431376	0.00723477	0	0.0444071	0.0396773	0.0183154	0.0516957	0.0249504	0.0489596	0	0	0.0302346	0.0433475	0.0375461	0.0597509	0.05868	0.0335058	0	0	0	0	0.0506848	0	0.0524659	0	0	0.058335	0.0407724	0.0897167	0.0454047	0	0	0.0396247	0	0.0211381	0.0248838	0	0	0.0775236	0	0.100758	0	0.0299639	0.0294975	0	0	0.0388919	0	0.0289829	0	0.0345504	0	0	0.0117392	0.0247305	0	0.0272167	0	0.0426941	0	0	0	0.0030041	0	0.0779293	0	0.0229976	0.0349773	0	0.0503673	0.371196	0	0	0.0658447	0	0	0.102983	0	0.0598165	0	0
TACATACTCAATGGGT-1_1	0.0556139	0	0.00248021	0	0	0.0232141	0.0344026	0	0.0539408	0.0438465	0.0354216	0.0410219	0.0343853	0.0430931	0.062701	0.0315496	0.149513	0.0667422	0.0778264	0.0419951	0.298924	0.0630219	0.0637706	0.0416615	0.0657398	0.0428961	0.0713834	0.0264475	0.0280413	0	0.0265604	0.0307212	0	0.0374068	0.0447135	0.0192326	0	0.0502887	0.0274235	0	0.0740153	0.0330535	0	0	0.0486857	0.0325172	0.0185859	0.0440761	0.0407735	0	0.053962	0.0579215	0.0194283	0.0428961	0.0245016	0	0.0379394	0	0.02493	0.0538221	0.0329154	0.0588674	0.0334575	0.0319156	0.0438411	0.0102675	0.0481055	0.0218279	0.0454446	0	0.0664948	0.0145156	0.0977949	0.0465171	0.0613919	0.0280781	0.0408577	0.0788802	0	0.0644801	0.0716677	0.0429578	0.00791449	0	0.0310631	0.0105307	0.0736479	0.040704	0.0132393	0.0140575	0.0465566	0.0311206	0.0327494	0.056292	0.0570768	0	0.08583	0.0378832	0.0346286	0.015962	0.0499732	0.0101135	0.00279818	0.00150999	0	0.00868602	0.00292353	0.0171675	0.00924399	0.0221971	0.0113856	0	0.0394817	0	0.0511542	0.0278923	0.0955657	0.0956568	0	0	0.0721115	0.00484604	0.0611978	0.0389662	0.042633	0.0205929	0.00791758	0.0699475	0	0.0371983	0	0	0.0492014	0	0	0.013408	0	0.043076	0.0406163	0.0405432	0.0411	0	0.0502503	0.0106431	0.0589787	0.0325589	0.0657013	0.0111283	0	0.00432319	0.0279862	0	0.0563219	0.0423162	0.149067	0.0567156	0.0281885	0	0.0311617	0.0160169	0	0	0	0.0219482	0.0568175	0	0	0.0116415	0.0936362	0	0	0.0473068	0.0208698	0.0390346	0.0011199	0.0827321	0.00874432	0.0541372	0	0	0.061598	0.0623313	0.0508691	0.0518381	0.0484981	0.0474506	0.0447072	0.065796	0.0118423	0	0.0501341	0.0385858	0.0596769	0.0682169	0.0783851	0	0.0813221	0.0511306	0.0339177	0.0203819	0.0110484	0.0361339	0.0415792	0.0074412	0.0206769	0.0998752	0.0896298	0	0.0711816	0.0253619	0.00856522	0	0	0.171638	0.0333533	0	0.0695569	0.0355688	0.0152597	0.0400204	0.0181352	0	0.0685009	0.0709494	0.0167425	0.356978	0	0.0285714	0.0521254	0.0532267	0.0290486	0.0329486	0	0	0	0.000224854	0.0341463	0	0.0167891	0.0259032	0	0	0.118723	0.0156728	0	0.0468045	0.0619098	0.0288768	0.0334182	0.039004	0	0	0	0.0355075	0.0655694	0.308709	0.0709168	0.0154182	0.109129	0.00980108	0	0.0123732	0.0392221	0.0100992	0.0711123	0.0545859	0.0423792	0.0547647	0.0556827	0	0.00544968	0	0	0.0450818	0	0.0588902	0.0106618	0.036265	0.00400769	0.0243927	0.0391178	0.034262	0.0421936	0.0312411	0.0174187	0	0.00639805	0	0.00715689	0.0650577	0.0312347	0.01838	0.00230438	0	0.0236812	0.0495011	0	0	0	0	0.0743942	0.0390632	0.024609	0.00794143	0	0	0	0.00837123	0.0549567	0.0609152	0	0.0484526	0	0.0194952	0	0	0.0570952	0.0675879	0.0456046	0	0.00693772	0.0575788	0.0595779	0.0442092	0.0473136	0.0460744	0.0491216	0.0299357	0.0589728	0.0337864	0.0101841	0.0232262	0.0414654	0.0325966	0.276614	0.0207093	0.0589804	0.0623014	0.0475537	0.0266195	0.0316982	0.0567722	0.0320731	0.0342277	0	0.0399609	0	0.0325289	0.0457036	0.0593075	0.0694798	0.0652128	0	0.0574477	0.0619472	0	0	0.00952698	0	0	0.00601609	0	0.020118	0.0108651	0.098426	0.0325667	0.0383855	0	0.0404184	0.0359348	0.0306279	0.0155455	0	0.0237296	0.0476144	0.0388629	0.0412087	0.0262047	0.0641186	0.0706873	0.0535293	0.034271	0.0637016	0.0450367	0.0408259	0.0479594	0.0708436	0.0610711	0	0.0311056	0.0179899	0.270845	0.00874432	0	0.0295908	0.0300745	0	0	0.0869978	0	0.0501887	0	0	0.0387426	0.0994708	0	0.0378819	0	0	0.00757521	0.0120509	0	0.00532154	0	0.0534663	0	0.0477925	0.0257643	0.102598	0	0.0374598	0.0102999	0	0.0393704	0.0882739	0.024961	0.0567208	0.0181971	0.0532909	0	0	0	0.0343348	0.0363196	0.0687689	0.0635259	0.0436733	0	0	0	0	0.0454866	0	0.0159646	0	0	0.0460811	0.0253506	0.0472776	0.0351245	0.0295618	0	0.0600106	0	0.014387	0.133863	0	0.10843	0	0	0.105095	0	0.0563134	0.0399907	0.118573	0.0365512	0.0481425	0	0.0175128	0	0.0323688	0	0	0.0121327	0.00140704	0	0.0693861	0	0	0	0.0932581	0	0.0277308	0	0	0	0.0464323	0	0	0	0.43022	0	0	0.0349882	0	0	0	0.0669949	0.0604191	0	0
TACATACTCCAATTAC-1_1	0	0	0.010207	0	0	0.0189039	0.0543772	0.064638	0.0557182	0.044774	0.0344261	0.0278391	4.03584e-05	0.0633222	0.0479418	0.0195559	0.0718633	0.0977867	0.0734405	0.041986	0.424843	0.0632969	0.0478861	0.031727	0.00844701	0	0.0894451	0.0231674	0.0327046	0	0.0208138	0.021586	0	0.0365674	0.0418725	0.0112267	0	0.0378183	0.0376544	0	0.0560235	0	0	0	0.0501624	0.0330243	0.0214176	0.050372	0	0.00434717	0.0721851	0.0504187	0	0.0222036	0.00167891	0	0	0	0.0205755	0.0686931	0.0293949	0.0739981	0.0366504	0.0315526	0.0433067	0.0157398	0.0638492	0.0369962	0.0704168	0.0196372	0.0565491	0.028113	0.0946243	0.0269956	0.0799992	0.0284984	0.0421424	0.0741079	0	0.0549355	0.0502021	0.0337281	0.00765535	0	0.0258443	0	0.0846299	0.0289083	0.0028019	0.00679558	0.120506	0.0174587	0.0510214	0.059541	0.0616552	0.0406985	0.106931	0.0341439	0.0413875	0.0136967	0.0512635	0	0.00457076	0	0	0.01539	0.00969861	0	0	0	0.0350688	0	0.0289429	0	0	0.0567608	0.100696	0.107386	0	0	0.0461171	0	0.0711006	0.0376019	0.0498606	0	0.00903367	0.122371	0	0	0	0	0.0760173	0	0	0.0190149	0	0.0258549	0.0525683	0.0349753	0.0492591	0.0269325	0.0381525	0.0114925	0.0614601	0.0387634	0.0582162	0.00165682	0	0	0.0474982	0	0.114686	0.0531762	0.228529	0.0024659	0.0368215	0	0.0420042	0.0221149	0	0	0.0395243	0	0.0332078	0.0161988	0	0	0.00253071	0.0324589	0	0.0320042	0.040049	0.0828961	0	0.0993199	0	0.125666	0.126967	0	0.0547351	0.0508902	0.0263964	0.0831376	0.0477919	0.0485233	0.0435322	0.0559445	0	0	0.107613	0.0315225	0.0458083	0.0743087	0.0993997	0	0	0.0500498	0.0013888	0.026826	0.00874745	0.053297	0.0759444	0	0.0260057	0.0966383	0.0784712	0	0.0453873	0.0285785	0.00737683	0	0.00711835	0.106881	0.00532154	0	0.188783	0.0232393	0.018722	0.0317657	0.00728163	0	0.0431988	0.0823281	0.0191442	0.397971	0	0.0270124	0.0414886	0.00873557	0.0259765	0.0971668	0	0	0.0170951	0	0.0318523	0	0.0505451	0	0.00396081	0	0.0776645	0	0.0343577	0.0656786	0.0193541	0.0108635	0.0360722	0.044015	0	0	0	0.0260534	0.0894695	0.517104	0.052822	0.0284331	0.119843	0	0.00124975	0.0294356	0.0359152	0.00618847	0.0713907	0.0639091	0.032849	0.0612951	0.0514067	0	0.0517551	0	0	0.0410983	0	0.0590341	0	0.0389814	0	0.0220093	0.0381457	0.0153035	0.0388475	0.0360107	0.0211029	0	0.00825525	0	0.00352463	0.0822216	0	0.0212628	0	0	0.0272942	0.0437112	0	0	0	0.0892874	0.0803596	0.0168368	0	0	0	0.0128089	0	0	0.0311086	0.058119	0	0.109419	0	0	0	0	0.102833	0.0806661	0.052945	0	0.017217	0.0488267	0	0.0396494	0.0513534	0.0452394	0.0504271	0.0410319	0.0298251	0.0357601	0.0140005	0.0220357	0.0654613	0.0436088	0.620147	0.0587655	0	0.0681729	0.0634088	0.0567736	0.0426393	0.0225671	0.0296272	0.0340365	0	0.0268987	0	0.0326413	0.0307217	0.0677859	0.149828	0.0686759	0	0.0581222	0.0575366	0	0	0.00166229	0	0.0582371	0	0	0.00448674	0	0	0.0280291	7.32082e-05	0	0.037018	0.0326527	0.0225984	0	0.0963274	0.0346275	0.0459393	0.0401902	0.0266564	0.0475276	0.0753245	0.0909382	0.0481833	0.0242197	0.064722	0.0639664	0.056611	0.0387425	0.0724858	0.0692245	0	0.0292265	0.0278989	0.522601	0	0	0	0.0448005	0	0	0.137681	0	0.0366368	0	0.016668	0.0459787	0.0783773	0	0.0347524	0	0	0	0.0168215	0	0	0	0.0601895	0.015246	0.0259993	0.0206041	0.106451	0.0025438	0.0340006	0	0	0.0611542	0	0.0383478	0.0581293	0.00665465	0.0515424	0	0.0368101	0.0221068	0.0435399	0.0369659	0.0741417	0.0578001	0.020516	0	0.0259331	0	0	0.0539018	0	0.0411483	0	0	0.0165223	0.0256367	0.0824298	0.0191875	0	0	0.0501512	0	0.0117321	0	0	0	0.0106191	0	0.0584237	0	0.0525825	0.0575376	0.0491081	0	0.0347456	0	0	0	0.0251303	0	0	0	0.0289278	0	0.0156086	0	0.00131165	0	0	0	0.00929154	0	0.0491081	0	0	0	0.0761805	0	0.207503	0	0	0.0899462	0	0	0.0443712	0.0389862	0.0607818	0	0
TACATACTCTAGCGGA-1_1	0.0457203	0	0.0383955	0	0	0.0410095	0.0287438	0	0.0670466	0.0597343	0.0402248	0.0355329	0.0110582	0.0501721	0.0499372	0.026638	0.201739	0.0679429	0.0427744	0.0438221	0.347193	0.0576552	0.0214671	0.0502465	0.0448583	0	0.069822	0.0205454	0.0372215	0	0.0281855	0.0580476	0	0.037764	0.0472316	0.0237214	0	0.0483579	0.0605073	0.0108317	0.0778306	0	0	0	0.0430651	0.0407551	0.0582587	0.0353129	0.0855194	0	0.0817745	0.0594519	0.0112563	0.0269997	0.0409759	0	0.0379394	0	0.0279047	0.042094	0.0290446	0.0597196	0.0398067	0.0319693	0.0407197	0.0172178	0.0640906	0.0527568	0.0596016	0	0.0470824	0.0233036	0.0986047	0.0492496	0.0586946	0.0385071	0.0414304	0.104057	0	0.0590586	0.0618608	0.0618455	0.00152512	0	0.0357878	0.016152	0.0764112	0.0409881	0.00932107	0.0421393	0.0857679	0.0322182	0.0390936	0.0546057	0.0526876	0.0711288	0.0848381	0.0395016	0.055585	0.0292019	0.0638644	0.00428011	0.00953872	0.00944386	0	0.0114259	0.00901322	0.0117661	0.0449208	0	0.0327544	0	0.0606232	0	0.204092	0.0547109	0.0580234	0.115646	0.00717034	0	0.105894	0.0145494	0.0676252	0.0438576	0.0447488	0.0593739	0.00502719	0.081469	0.00330114	0.013405	0	0	0.0864521	0	0	0.0305574	0	0.0374668	0.0487549	0.0584287	0.0541524	0	0.0545938	0	0.054867	0.0499052	0.080014	0	0.0455797	0.0245121	0.0530636	0.0456453	0.0479172	0.0455879	0.138733	0.036149	0	0	0.0451327	0.0194421	0	0.060021	0	0	0.0255848	0	0	0.0119385	0.0893155	0.036866	0.0220357	0.0612102	0.0339085	0.0375656	0	0.0795542	0.0559636	0.0661485	0	0	0.0667086	0.0650128	0.0577695	0.0621556	0.0485664	0.0454456	0.0446939	0.0690421	0	0	0	0.0418196	0.0669043	0.0793711	0.0882761	0	0	0.0529276	0.0144127	0.0427483	0.0271317	0.0419104	0.107686	0.0014716	0.0402416	0.108995	0.111239	0	0.109224	0.0405668	0.00848936	0	0.0175264	0.246402	0.0441463	0	0.0558811	0.0333467	0.0308381	0.0410665	0.0242085	0	0.0507535	0.0697998	0.0161362	0.257013	0	0.0244941	0.0543399	0.0518888	0.0363022	0.128069	0	0.075376	0.0344963	0.0360766	0.0275457	0.0314795	0.0323332	0	0.0196858	0	0.067636	0	0.0250637	0.0591604	0.0700711	0.0554801	0.0390617	0.0623162	0	0	0	0.0358615	0.0614068	0.298426	0.0525609	0.0229834	0.0894129	0.00513496	0.00425622	0.0274244	0.0479226	0.00908931	0.0777729	0.0544076	0.0462113	0.052328	0.0591291	0	0.0441729	0	0	0.0468307	0	0.041251	0.0046095	0.0560365	0.00292751	0.0334938	0.056481	0.0350519	0.0379541	0.0807498	0.0190393	0.0520068	0.0166219	0	0.018807	0.139259	0.0582721	0.0382663	0.00664568	0	0.0205213	0.0446395	0	0	0	0.0273777	0.0511274	0.0181723	0.0317044	0.0179576	0.00272823	0.0204798	0	0	0.0456082	0.0580844	0.12367	0.0699167	0	0.0807423	0	0	0.00518487	0.0638544	0.0437743	0.0176635	0.00496134	0.0593908	0.0244064	0.0690865	0.0577815	0.0582125	0.0495387	0.0329631	0.0566354	0.0228851	0.0319431	0	0.0518778	0.0324499	0.248079	0.0271271	0.0573627	0.0583443	0.0371758	0.0518032	0.0413124	0.0183835	0.0454956	0.0298344	0	0.0458545	0	0.0324914	0	0.0665268	0.144394	0.0601246	0	0.0609554	0.0572091	0	0.0938557	0.00430116	0	0.0673531	0.0540049	0.103882	0.00759851	0	0.0675761	0.0595275	0.0369702	0	0.0346045	0.0572704	0.032392	0.0165948	0	0.0313896	0.0470636	0.0361357	0.0378813	0.0369991	0.0640858	0.0670283	0.0507313	0.0271701	0.0663473	0.0925079	0.0597205	0.0761463	0.0606769	0.0668902	0.033788	0.0347843	0.0491016	0.133869	0	0.00655824	0	0.0346275	0	0	0.0740029	0	0.0327298	0.0224894	0.0402104	0.0447193	0.166238	0	0.0486335	0.0238045	0.0417629	0	0.00305059	0	0.00164893	0	0.0536468	0	0.0236934	0.0255334	0.0926837	0.0137365	0.0447961	0	0	0.102917	0	0.0401603	0.0592865	0.0400714	0.0561845	0	0	0.0154374	0.0424431	0.039478	0.0681328	0.0642133	0	0	0	0.0986359	0	0.041096	0	0	0	0	0.0218934	0.0620131	0.10569	0.0673299	0	0	0.042648	0	0.0317324	0.293809	0	0.104116	0.0653935	0	0.242672	0	0.0588784	0	0.125778	0	0.0558822	0.00905037	0.0136773	0	0.0481797	0	0	0.020265	0	0	0.0640084	0	0	0	0	0.0379853	0.0161375	0	0.152361	0	0.0521598	0	0.0908709	0	0	0	0.075376	0.0578764	0	0	0	0	0.0569309	0.186516	0
TACATACTCTTAAGCT-1_1	0.0794484	0	0	0	0	0.0150348	0.0633713	0	0.0376108	0.0363401	0.0541831	0.0155693	0.0398337	0.0414028	0.0433575	0.0310933	0.0561535	0.0627294	0.16512	0.0367419	0.18809	0.063348	0.0717103	0.0299949	0	0	0.0874984	0.0348918	0.0668075	0	0.0153824	0.0201134	0	0.0437522	0.0548497	0.0157495	0	0.0387516	0.0227218	0.0111363	0.0586283	0	0	0	0.0420054	0.0258754	0.0720723	0.0213409	0.0329786	0.0675311	0.0701547	0.0400978	0.00565996	0.0306681	0	0.052138	0.00921432	0	0.0140124	0.0453456	0.0179431	0.0521898	0.0115032	0.0245569	0.0341658	0	0.0555877	0.0584813	0.0534764	0	0.100278	0	0.0803798	0.0206366	0.0593111	0.0286974	0.0345422	0.0508388	0	0.0349773	0.051953	0.0445353	0.00326266	0	0.018066	0	0.0668354	0.0401188	0	0	0.50787	0.0108591	0.034075	0.105325	0.0504665	0	0.0827384	0.04746	0.0491225	0.0175174	0.0483199	0	0	0.0194508	0	0.0447126	0	0.0171503	0	0	0.0107383	0	0.0127104	0.0629591	0.224292	0.0706947	0.0318293	0.0810808	0	0	0.0651453	0.00470501	0.0593299	0.036371	0.0377735	0.0155867	0	0.106464	0	0	0	0	0	0.00879428	0.00306925	0.050823	0	0.0143664	0.0431756	0.0333483	0.0326189	0	0.030401	0.0377005	0.0403361	0.0251393	0.0539489	0	0	0	0.0522135	0	0.0439593	0.10068	0.14382	0.0235572	0.0202709	0	0.125257	0.010513	0	0	0	0.00625219	0.0422196	0	0	0.00839454	0	0.0162994	0	0.0259269	0.121235	0	0	0.0718804	0	0.0768075	0	0	0.0677107	0.0533136	0.024294	0.0550782	0.0726083	0.0593131	0.0767662	0.0433693	0.0282816	0	0.105398	0.0405481	0.0594413	0.0675322	0.07166	0	0	0.0296249	0.016141	0.00457366	0.0104273	0.0621903	0.0650577	0	0.00977752	0.0894242	0.0794893	0	0.111348	0.0209589	0.0325794	0.0275821	0.00133292	0.0652451	0.0425349	0	0.0841731	0.0421116	0.0230213	0.0661992	0.00703785	0	0.0412595	0.0617124	0.00636586	0.383491	0	0.103643	0.0526146	0	0.0184847	0.0145855	0	0	0	0.0203618	0.0436457	0	0.0644886	0.00527657	0	0	0.0448059	0.0140877	0.0126518	0.083696	0	0.019114	0.0308395	0.0347457	0	0	0	0.0310203	0.0392844	0.302623	0.0656417	0.181244	0.4337	0.105869	0	0.0136739	0.0707016	0.0057802	0.0884299	0.0915314	0.0498057	0.0408556	0.0291022	0	0.0224419	0	0	0.0425751	0	0.055605	0	0.0213233	0	0.0281787	0.0282425	0.025443	0.0257911	0	0	0	0.00494944	0	0	0.0978114	0.00437216	0.0291552	0	0	0.011304	0.0354626	0	0	0	0.0645807	0.0577455	0	0.00697047	0.00851378	0	0.0563013	0	0	0.0181034	0.0633108	0	0.0668118	0	0	0	0	0.151842	0.0596004	0.0522359	0.00679142	0.00404446	0.0478142	0	0.0349466	0.0987576	0.0532343	0.103215	0.0520679	0.0366984	0.0315961	0.0135513	0.04054	0.0205828	0.0146115	0.449616	0.0258819	0.00852571	0.0529285	0.0429701	0.0432982	0.0407341	0.0246385	0.0284584	0.0220546	0	0.0334161	0.043022	0.032379	0.048152	0.0943547	0.10733	0.0600677	0	0.0593414	0.0586168	0	0	0	0	0	0.0196572	0	0.000832218	0	0.0204617	0.0659936	0.021206	0	0.0105981	0.0343179	0	0	0	0.0231899	0.0586161	0.0891231	0.0299286	0.0256376	0.082894	0.0682083	0.0637446	0.0509647	0.100332	0.445373	0.101009	0.036213	0.0571017	0.0518442	0	0.0279336	0.00522495	0.510614	0.00667483	0.0554827	0	0.0261173	0	0	0.0980392	0	0.0189547	0	0.00586542	0.0422274	0.0526972	0.00454704	0.046045	0.0313296	0	0	0.0252594	0	0	0	0.0456983	0.0417875	0.0291693	0.0299313	0.101006	0	0.0118849	0.00875352	0	0.0741238	0	0.00168527	0.0489195	0.00386544	0.0446903	0	0	0.0400341	0.0384388	0.0402702	0.0626203	0.0514637	0	0	0	0.0759007	0	0.047454	0	0	0	0	0.0523058	0.0496359	0.104407	0.0234164	0	0	0.0339293	0	0.0164225	0.0187378	0	0.0145739	0.0348793	0	0.043127	0	0	0	0.00874432	0.0865104	0.0718206	0	0	0	0.0700909	0	0	0.0344963	0.0174807	0	0.0487277	0	0	0	0.0902413	0	0.0190908	0	0.10752	0	0.00249213	0	0	0	0	0	0	0.0419727	0	0	0	0	0.0606875	0	0
TACCAGCTCTATGCAT-1_1	0	0	0	0.0835588	0	0.011069	0.0483811	0	0.0345164	0.0379891	0.0851706	0.0207591	0.0350311	0.0551189	0.0318666	0.0454351	0	0.0339227	0.0478678	0.0414891	0.0624344	0.0533232	0.0820432	0.0292391	0	0.0183841	0.0569874	0.0659788	0.0331973	0	0.020474	0.0216212	0	0.0819132	0.091367	0.0578874	0	0.0566685	0.00364234	0.0450191	0.0336227	0	0	0	0.0292651	0.0439896	0.0400897	0.0343533	0.0473692	0.333458	0.0324057	0.0274272	0.0165983	0.0552333	0.0519412	0	0.0153135	0	0.0182393	0.0223041	0.0169412	0.0399083	0.0237135	0.0140511	0.0259875	0.0147356	0.0326959	0.0507828	0.0410107	0	0.0216707	0	0.0464312	0.035924	0.0325184	0.0147643	0.0794	0.0409556	0	0.0228412	0.0477873	0.0507456	0.00543776	0	0.0385833	0.0212862	0.0407307	0.111385	0.0185082	0.0223355	0.015077	0.0227398	0.032068	0.0693026	0.0306812	0.00562135	0.0449202	0.0834557	0.0513411	0.0281526	0.0433648	0.00205376	0.00545408	0	0	0.0290311	0	0.000567664	0	0	0.0313619	0	0.0365893	0	0.195698	0.0300642	0	0.0329278	0.0137461	0	0.0364	0.00605896	0.0352849	0.0310248	0.0275859	0	0	0	0	0.00112802	0	0.0264625	0.0396409	0.00239844	0.0255771	0.00178066	0	0.0538393	0.0190669	0.0310905	0.0405667	0	0.0281533	0.015315	0.027083	0.0271374	0.0583561	0.00393494	0	0	0.0207074	0	0.104575	0.0526767	0.0611466	0.102728	0	0	0.0420582	0.01768	0	0	0	0.016177	3.08623e-05	0.0488589	0	0.00526639	0	0.0397342	0	0	0	0	0.000268211	0.0452712	0	0.0281944	0	0	0.0647835	0.0639197	0.0222182	0.0204419	0.0828034	0.0959571	0.0752785	0.0566073	0.0225354	0	0	0.0445381	0.0580002	0.0588166	0.0393404	0	0	0.0206139	0.038763	0.0197431	0.0274234	0.0302744	0.00996852	0.00289842	0.0233751	0.038178	0.0400167	0	0.0669843	0.0905911	0.0147726	0	0	0.0243966	0.169915	0	0.0174127	0.0153231	0.133952	0.0792521	0.0325183	0	0.0591439	0.0390412	0.0118923	0.160126	0	0.0603808	0.0608153	0.0156086	0.0307285	0.0378804	0	0	0	0	0.131759	0.119322	0.0509186	0.0414331	0.0142766	0	0.0542497	0.0258534	0.0203268	0.0368725	0	0.016069	0.0188923	0.0296109	0	0	0	0.0283483	0.0123837	0	0.100283	0.0277392	0.598277	0.0132839	0	0.0321463	0.0984494	0.0356374	0.0572135	0.0686224	0.0358106	0.0239045	0.0258493	0	0.0164844	0	0	0.00971591	0	0.175234	0.0103714	0.0190887	0.00514959	0.0471613	0.0269774	0.00954997	0.0234586	0	0.0117873	0	0	0	0.021363	0.0713536	0.00919902	0.00714777	0	0	0.0218747	0.0487436	0	0	0	0	0.0921995	0	0.0269575	0	0	0.0250027	0	0.00680891	0.0995156	0.0672227	0	0.0375601	0	0.0214282	0	0	0.192519	0.0306229	0.0313166	0.0211321	0.00185413	0.0376717	0.0818079	0.0301545	0.0577151	0.042356	0.071663	0.0768052	0.0377255	0.0191376	0.00700384	0.0179191	0.0293348	0.0197904	0.108147	0.012928	0.0361577	0.0496727	0.0219896	0.0491523	0.0490172	0.010902	0.066232	0.0231435	0.0273572	0.027482	0	0.143119	0.0419727	0.00306401	0.0176136	0.0474167	0	0.035457	0.0523195	0	0	0.0153658	0	0.0232817	0	0	0.0296342	0.00601698	0.0326338	0.000387586	0.0189365	0	0.0218061	0.0191217	0.0112079	0	0	0.0148853	0.0718283	0.0403428	0.05913	0.0266148	0.0458011	0.0378763	0.0809529	0.0685471	0.0727823	0.0114586	0.0389426	0.0233218	0.0352317	0.0333987	0	0.0232394	0.0373536	0.371822	0.0634546	0	0	0.0165223	0	0	0.0364647	0	0.00917595	0.0100678	0.0164662	0.0487099	0.0117399	0	0.069955	0.0140908	0.0067681	0	0.00351576	0	0.00737021	0.00996852	0.0327944	0	0.0424665	0.0971538	0.0627782	0.0013037	0.0236363	0.04617	0	0.0130535	0	0.00833095	0.0307156	0.0249684	0.0560559	0	0	0.164601	0.0500713	0.0228765	0.0516982	0.0346985	0.019141	0	0	0	0	0.0255426	0	0.0606356	0	0	0.0091593	0.00242456	0	0.013791	0.00828599	0	0.031758	0	0	0	0	0	0.00973767	0	0.0254634	0	0.0733357	0.0234931	0	0.00961875	0.0322685	0	0.017368	0	0.0447531	0	0	0	0.0077268	0	0.00268888	0	0	0.0497377	0	0	0.0243289	0	0.0983561	0	0	0	0	0	0	0	0	0.0037054	0	0	0.112577	0	0.0547028	0	0
TACCATCCACAATGGC-1_1	0.140459	0	0	0.0917877	0	0.00763042	0.0213236	0	0.024924	0.0304321	0.106783	0.0178422	0.0193317	0.0730891	0.0408374	0.0980104	0.040024	0.0309975	0.0418194	0.0567543	0.113589	0.062193	0.141653	0.0217639	0.0121196	0.00789087	0.0641765	0.0485853	0.0385584	0	0.00868504	0.00502614	0	0.0945726	0.101742	0.06652	0	0.0518092	0.0221467	0.00880073	0.0395688	0	0	0	0.0277246	0.0370743	0.0783395	0.021615	0.0780992	0.350247	0.039699	0.0239011	0.0312782	0.0436264	0	0.00170514	0.00760756	0	0.0134877	0.026865	0.0189128	0.041522	0.0164103	0.0134395	0.0249319	0.0212007	0.0620703	0.109929	0.0728898	0	0.0215566	0	0.0472928	0.026822	0.0516834	0.0241857	0.0638289	0.034653	0	0.0329051	0.055365	0.023706	0.013297	0	0.0502923	0	0.0395137	0.103017	0	0.066107	0.0837245	0.0144005	0.0442113	0.0784475	0.0305366	0.03845	0.0518589	0.102677	0.0946496	0.0280785	0.054606	0.00105967	0	0.023085	0.0035384	0	0.00376056	0.0212788	0	0	0.010199	0	0.0424746	0	0.200157	0.00817492	0.0324123	0.0347831	0.0273522	0	0.0406411	0.00574868	0.0413823	0.0240861	0.0239787	0.0229538	0.00338644	0.0159916	0	0.00233473	0.163274	0	0.0157398	0	0.00424974	0.0302182	0	0.0436624	0.0443529	0.0562476	0.0145658	0	0.0134687	0.00457203	0.026971	0.0155623	0.220077	0	0.107883	0.0241343	0.0297661	0.019937	0.0612068	0.0477847	0.112977	0.168678	0	0	0.0453545	0.00558316	0	0	0.10021	0.00642707	0.0264181	0	0.0190189	0.0122354	0	0	0	0.00454704	0.0161867	0	0.00223039	0.0483237	0	0.0354791	0	0	0.0718891	0.0592479	0.0145422	0.0205868	0.0969595	0.100965	0.0902455	0.0489269	0.00374756	0	0	0.0689899	0.0931345	0.0593615	0.0405186	0	0	0.0287539	0.0112339	0.047379	0.01302	0.0279472	0	0.00250173	0.0284476	0.0663513	0.0550448	0	0.0750004	0.0559705	0.0199307	0	0.0214118	0.00809474	0.0746515	0.0499637	0.0129729	0.0190729	0.174739	0.105781	0.00538438	0	0.0648431	0.0379714	0	0.306611	0	0.0328586	0.0827217	0.0118573	0.0697679	0.0330535	0	0	0	0.0058462	0.125691	0	0.0308215	0.0267726	0.00710876	0	0.0717284	0.00203166	0	0.0396192	0.00513	0.0132091	0.0149212	0.0386123	0	0	0	0.0284201	0.0435857	0	0.174244	0.00991775	0.776219	0.0182849	0.00418548	0.0206257	0.101712	0.0386564	0.07282	0.0730107	0.0302626	0.0226511	0.0193173	0	0.0155367	0	0	0.0422448	0	0.179309	0.00816969	0.0124056	0	0.0182972	0.0248055	0	0.0137029	0	0	0	0	0	0.0191568	0.16137	0.00633088	0.00167552	0	0	0.0235858	0.0416095	0	0	0	0.0523705	0.0747742	0.0280931	0.0067706	0	0	0.0893368	0	0	0.0708131	0.104151	0	0.0454456	0	0.0233611	0	0	0.191038	0.0304178	0.0570513	0.0189169	0.00620422	0.0538741	0	0.0323042	0.0773182	0.0468728	0.0796306	0.0848138	0.0140409	0.0285148	0.00630669	0.0150335	0.00741441	0.0213813	0.0293132	0.0150008	0.0183193	0.0496331	0.0354001	0.0342409	0.0530484	0.0268053	0.0534068	0.0152831	0.0314421	0.020927	0	0.035452	0.0327037	0.036978	0.047744	0.0511296	0	0.0443112	0.0452423	0	0	0.0133814	0	0.00859129	0	0.0164393	0.0319499	0	0	0.0089712	0.0169843	0	0.0172121	0.0129995	0.0121812	0	0	0	0.0805969	0.0451391	0.0945215	0.0174396	0.0551577	0.0496836	0.0863363	0.061329	0.0725345	0.0746275	0.051165	0.0107037	0.0434021	0.0295777	0	0.015279	0.00522495	0.592179	0.0998309	0	0	0.0275224	0	0	0.0455782	0	0.00125025	0.0115992	0.00591923	0.0604003	0.0125749	0.00120477	0.0873149	0.0100435	0.00251836	0	0.0249889	0	0.00854445	0	0.0283128	0	0.081472	0.0689366	0.123747	0	0.0204661	0.01215	0	0.0175866	0	0	0.0318523	0.023076	0.0548664	0	0	0.1463	0.0507357	0.0200587	0.0566152	0.0346994	0.0294533	0	0.0442962	0	0	0.0382449	0	0.0318543	0	0	0.0377043	0.00354542	0.0444211	0.0148325	0	0	0.0273197	0	0.0365112	0	0	0	0.0679958	0	0.0151685	0	0.0406902	0	0	0	0.0310072	0	0	0	0.0615956	0	0	0	0.0013355	0	0	0	0	0	0	0	0.0160444	0	0.0793984	0	0.0297307	0	0	0	0	0	0	0.0133132	0	0	0.10718	0	0.0683375	0	0
TACCATCCAGGAGCAA-1_1	0.00659571	0	0.0252313	0.108853	0	0.0277666	0.0818468	0.116055	0.0491654	0.060066	0.0389982	0.0325857	0.0191702	0.0490595	0.0490943	0.0290733	0.0318093	0.0805956	0.0281429	0.0381365	0.289087	0.058042	0.0467438	0.0325599	0.0547219	0	0.080547	0.0259883	0.0236443	0	0.0247382	0.0405883	0	0.0357878	0.04182	0.019801	0	0.0353074	0.0375131	0	0.0757641	0	0.0191501	0.0619098	0.0577971	0.0293272	0.0582012	0.0306051	0	0	0.076701	0.0556674	0.00947566	0.0352627	0.0149003	0	0.0486949	0	0.0256761	0.0582091	0.0359657	0.0617155	0.0280538	0.0329901	0.0473376	0.0275869	0.0660744	0.0566632	0.0662525	0	0.0595602	0.00542148	0.0917446	0.0244315	0.0664158	0.0464556	0.0372763	0.0746843	0	0.0459739	0.063319	0.042194	0.00234503	0	0.0186157	0	0.0787468	0.0360186	0.00569311	0.025067	0.0922848	0.0190603	0.0452532	0.0533607	0.0611174	0.0529156	0.0996489	0.0380401	0.0578468	0.0160978	0.0640723	0.00522588	0.00438698	0.0187598	0	0	0.00343909	0.015671	0.0129916	0	0.0206725	0.0310598	0.0334869	0.0602608	0	0.0749164	0.0263107	0.100252	0.0400839	0.0151842	0.0590623	0.00254431	0.0596548	0.0480276	0.0645757	0.00935642	0.00706859	0.160399	0	0.013851	0	0	0.0273989	0.0371259	0	0.0328044	0	0.0201531	0.0433547	0.0437854	0.0342154	0	0.0537754	0.00442213	0.0549966	0.046324	0.087639	0.00302369	0	0.0528017	0.0416407	0	0.0875977	0.0477423	0.201119	0.0401364	0.040208	0	0.0413821	0.0207884	0	0	0	0.0113676	0.0335782	0	0	0.00827575	0.0399975	0.0023085	0	0.067375	0.00499398	0.0177335	0.00100226	0.0834706	0	0.106941	0	0	0.0635094	0.0515732	0.0417142	0.0797833	0.0489064	0.0454597	0.0466864	0.056642	0	0	0.185846	0.0368008	0.0544056	0.0770144	0.0922863	0	0.0432469	0.0557608	0.00654281	0.0272024	0.0186995	0.0499205	0.0398741	0	0.0243181	0.0944115	0.0884679	0	0.0642922	0.0192306	0.0100064	0	0.0104081	0.0309549	0.0411857	0	0.122112	0.0449972	0.0169803	0.0485675	0.0025438	0	0.0441756	0.0772353	0.00986359	0.367191	0	0.0469495	0.0522331	0.0397692	0.0217662	0.004617	0	0	0	0.0144906	0.031312	0	0.0123073	0.0222755	0.00456675	0	0.0919652	0.00826059	0.0371459	0.0696481	0.0323734	0.0399872	0.0401356	0.0454744	0.00135396	0	0	0.0310665	0.0775541	0.413641	0.0729822	0.00434959	0.0420832	0.0373959	0.00364314	0.0416776	0.0454348	0.00960502	0.072867	0.0594341	0.0408959	0.0609594	0.0440681	0	0.0318519	0	0	0.0519995	0	0.0444853	0.00051529	0.0351418	0	0.0258217	0.0584727	0.0343327	0.0353519	0.010684	0.0160895	0.0627623	0	0.0164893	0	0.0412982	0.00472193	0.019576	0	0.01026	0.0241939	0.0533445	0	0	0	0	0.0555808	0.0160736	0.0488433	0.0196509	0	0.052285	0	0	0.0381464	0.0650347	0.135512	0.0751006	0	0	0.0619098	0	0.131967	0.0705095	0.0706876	0	0.0121028	0.0622482	0.0325289	0.0526395	0.0526597	0.0495863	0.0489806	0.0328304	0.0514665	0.027657	0.0227292	0.019029	0.0275475	0.0305995	0.47788	0.0526802	0.0267576	0.0739271	0.048874	0.0259016	0.0474149	0.0251427	0.0425792	0.022584	0	0.0373441	0	0.0206491	0.00577125	0.108667	0.161333	0.0680066	0	0.0573127	0.0580184	0.00682057	0	0.0144203	0	0	0.0625393	0	0.00987806	0	0	0.0229054	0.00246468	0	0.0301712	0.0405329	0.0131545	0.00528545	0.089192	0.0223655	0.0492777	0.02905	0.0443705	0.0404355	0.0712392	0.0766573	0.0503649	0.0238916	0.0675952	0.0849528	0.0524092	0.0429694	0.0610554	0.0669768	0	0.0417797	0.0236692	0.399144	0.00399324	0	0.01532	0.0458676	0	0.0933893	0.11743	0.0309024	0.00133955	0.015683	0.0212689	0.038529	0.0651085	0	0.0457043	0.00743517	0	0	0.0168648	0	0	0	0.053778	0	0.0257965	0.0280401	0.082878	0	0.0326978	0.0146076	0	0	0.0314795	0.0344685	0.0537299	0.0217397	0.0542253	0	0.0310598	0.0280115	0.0413268	0.0476849	0.0737335	0.0566152	0	0	0.0370259	0.0881427	0.107293	0.0534462	0	0	0	0	0.0417059	0.0321711	0.0833625	0.0317241	0	0	0.0425026	0	0.0190774	0	0	0.079515	0.086086	0	0.0951498	0	0	0.0269908	0	0	0.0426195	0.0278506	0	0	0.0268673	0	0	0	0.00281408	0	0.0114113	0	0.0319386	0	0.0853882	0.0139349	0.0278577	0	0.118433	0	0.0294246	0	0	0	0.146118	0	0	0.0876508	0	0	0	0.0598111	0.0624062	0	0
TACCATCCAGGCTGTG-1_1	0.111528	0	0.0566155	0.0346827	0	0.0383835	0.023872	0	0.0530387	0.0647373	0.0328952	0.0454768	0.0140447	0.0434756	0.0497996	0.0243753	0.238135	0.074378	0.0497895	0.0425574	0.514953	0.0544257	0.031464	0.0413663	0.107555	0.0147534	0.0683962	0.0288432	0.0455601	0	0.0257118	0.0557549	0	0.0388899	0.0429468	0.0360217	0	0.0540666	0.0501655	0	0.0770512	0	0	0	0.0543567	0.0272332	0.0350156	0.0309643	0	0.00194873	0.0748558	0.062227	0.0335782	0.030156	0.0550367	0	0.0801089	0.0506094	0.0253346	0.0473188	0.0407308	0.0594394	0.0274169	0.0288222	0.0392631	0.0131108	0.0632801	0.0338067	0.0460846	0	0.0854282	0.01539	0.104974	0.0405999	0.0646733	0.0365561	0.0410509	0.0954973	0	0.0768016	0.0665078	0.041573	0.0134839	0	0.0442546	0	0.078121	0.0412849	0.00484472	0.00971035	0.0420279	0.0403021	0.0368029	0.045702	0.0516033	0.0582371	0.0859821	0.0363592	0.0402949	0.0119128	0.0710909	0.00426976	0.00468932	0.0186062	0	0.00705375	0.00479168	0	0.0592115	0.0717572	0.0237519	0	0.067129	0.099985	0.0451207	0.0259401	0.0589561	0.126668	0	0	0.0869092	0.00876124	0.0953738	0.042789	0.0494413	0.0973024	0.00324335	0.145645	0.00366112	0.0119622	0	0	0.0482103	0.00629591	0.0151364	0.0131642	0	0.0253457	0.0572774	0.0468037	0.0476522	0	0.0431682	0.0409984	0.059566	0.0437294	0.0591256	0.00537085	0	0	0.0285972	0	0.064966	0.0440256	0.15301	0.0332109	0	0	0.0347879	0.00661268	0.0118681	0.181742	0	0.0389559	0.0424048	0	0	0.0152448	0	0.0164393	0	0.104669	0.0157398	0	0.0043949	0.0889485	0.0642183	0.0642348	0	0	0.0617132	0.0534426	0.0584615	0.0508107	0.0438379	0.041718	0.0425721	0.0556576	0	0	0.0139909	0.0329023	0.0611317	0.0816979	0.0876729	0	0	0.064882	0.0225295	0.0486792	0.0179043	0.0346587	0.0903725	0.0077995	0.0260927	0.101431	0.104848	0.00523705	0.0628645	0.0318842	0.00454494	0	0	0.36179	0.0381877	0.055291	0.0792928	0.0168662	0.0318619	0.0343254	0.0366201	0.0353161	0.0613396	0.0660735	0.0345809	0.145645	0	0.0367261	0.0490051	0.0243966	0.0321233	0.0397167	0	0	0.00201119	0.0118673	0.0291273	0	0.0269799	0	0.00795117	0	0.10706	0	0.0467696	0.0541307	0.103882	0.0196901	0.0393217	0.0482455	0	0	0	0.0270693	0.0793839	0.568101	0.054574	0.0145212	0.0545645	0.0196022	0.0140538	0.00870059	0.0433605	0.0177166	0.0609915	0.0536328	0.035478	0.0507895	0.0501082	0	0.0190908	0	0	0.0719754	0	0.0394933	0.0130509	0.0458567	0.00173711	0.0336784	0.0687917	0.0323402	0.0431195	0.117094	0.00889588	0.0369885	0.0300495	0.113326	0.0264213	0	0.0325638	0.027333	0.013888	0	0.0274492	0.0409575	0	0	0	0	0.0861267	0	0.0152401	0.049938	0	0	0	0	0.0314371	0.0627544	0	0.0568668	0.0837356	0.0575468	0	0	0.130794	0.0598485	0.0424902	0.0179258	0	0.050531	0.0436439	0.0614757	0.0448589	0.0598295	0.042312	0.0372448	0.0613046	0.0164393	0.0342538	0.019029	0.0362534	0.0232655	0.24527	0.033423	0.0625219	0.0580291	0.0448901	0.0576573	0.0422629	0.0462518	0.0405503	0.0355156	0	0.0389174	0	0.000974367	0.0038475	0.0284155	0.194311	0.0645322	0	0.0372008	0.0521033	0	0.116008	0.0102646	0	0	0.0483386	0	0.0579296	0.00634904	0.0864638	0.0499135	0.0530516	0	0.0297252	0.048752	0.0283316	0	0	0.0372058	0.0442193	0.037356	0.0244104	0.0381757	0.0629042	0.0708213	0.0485952	0.0300102	0.0597273	0.0149003	0.0602259	0.0701661	0.0648303	0.0611002	0.0318573	0.0383906	0.0677081	0.223908	0.00186545	0	0.0272123	0.0299145	0	0	0.0745572	0.00131165	0.023085	0	0.0104797	0.0524131	0.167282	0	0.0407857	0	0	0.0115425	0.0207916	0	0	0	0.0516082	0	0.0326832	0.0253473	0.125014	0	0.0436712	0.00902966	0	0.0673662	0.0160677	0.00276638	0.0584733	0.0303585	0.0622638	0	0.00575026	0.0237786	0.0403227	0.0396969	0.0651954	0.0663995	0.00727286	0	0	0.0684388	0	0.0651889	0	0	0	0	0.0513277	0.0288244	0.0440714	0.0532233	0	0	0.0364539	0	0.00753486	0.269375	0	0.110528	0.0664008	0	0.207019	0	0.0925732	0	0.0803778	0	0.0549188	0	0.0119043	0	0.0153485	0	0	0.0487277	0.0139035	0	0.014756	0	0	0	0	0.00944386	0.0172207	0	0.0696048	0	0.057625	0	0.0223505	0	0.381952	0	0	0.0582371	0	0	0	0	0.0544237	0.173924	0
TACCATCCATTAGCGA-1_1	0	0	0.00992082	0.0266748	0.0162241	0.0409342	0.0174262	0	0.0522544	0.055582	0.0348818	0.0289377	0	0.0501657	0.0577383	0.025211	0.132364	0.0901752	0.0650106	0.0413822	0.460651	0.0584848	0.0312521	0.0377427	0.0700944	0	0.0704751	0.0226532	0.0406864	0	0.0217064	0.0358003	0	0.0395446	0.043549	0.0343312	0	0.05172	0.0356667	0.00162475	0.0675813	0	0	0.025446	0.0602816	0.0423163	0.0353175	0.0261195	0	0.0564383	0.0648765	0.0595569	0.0230108	0.034843	0.0203043	0	0.0212815	0	0.02075	0.0435521	0.0258534	0.0679509	0.0410048	0.0304025	0.0450581	0.0105722	0.052907	0.038565	0.0454446	0.0442213	0.0903326	0	0.0954824	0.0286577	0.0596483	0.0333568	0.0353591	0.0737922	0	0.0503249	0.0490447	0.0320292	0.0233144	0	0.036976	0	0.0759624	0.0369484	0	0.0104266	0	0.0419382	0.0366221	0.052328	0.0611456	0	0.0934528	0.0310596	0.0369593	0.0127893	0.0498272	0.00875007	0.00546001	0.0133596	0	0.0508919	0.00920124	0.0186469	0.0271324	0	0.0280276	0	0.021324	0	0.00760756	0.0599331	0.00318682	0.110819	0.0419727	0	0.0768101	0.00426497	0.0571618	0.0408238	0.0462193	0.0337093	0.0102261	0.0730115	0	0.0214061	0	0	0.0614434	0.0191875	0	0.0224808	0.0792712	0.0436161	0.0889617	0.0275122	0.0316492	0	0.0462548	0.0374007	0.0541281	0.0354771	0.0655614	0	0.0312172	0.0270304	0.0266713	0.019529	0.0655875	0.0479252	0.135012	0.0469045	0.0685395	0	0.0440998	0.0175612	0.0189963	0	0	0	0.0219122	0.022298	0	0.0153438	0.00456762	0	0	0.0740644	0	0.0924449	0	0.0824758	0.024624	0.0830173	0	0	0.0581439	0.0619524	0.0344792	0.0675383	0.0470856	0.0515837	0.0463496	0.06271	0	0	0	0.037951	0.0440056	0.0696575	0.0788181	0	0.0245091	0.0556165	0.010092	0.0257539	0.018916	0.0224201	0.12382	0.00104292	0.00761118	0.0981399	0.0922649	0.0102642	0.0609723	0.0431592	0.0157587	0	0.0129889	0.279418	0	0.0459278	0.0745808	0.0706284	0.0202557	0.0313174	0.0144467	0	0.0670532	0.0669921	0.00687886	0.377685	0	0.03073	0.0460695	0.0070829	0.023119	0.0391396	0	0	0	0.0117923	0.0337646	0.0974367	0.0369573	0.0217059	0.00115277	0	0.0928646	0.0120113	0.0232649	0.0468641	0.0503673	0.0262432	0.034529	0.0454347	0	0	0	0.0375061	0.0840061	0.0654774	0.057589	0.00810683	0.159883	0.0327075	0.00318332	0.0133897	0.0371917	0.0115425	0.0647662	0.0577356	0.0367124	0.0496303	0.0507116	0	0.0225096	0.0463012	0.0254322	0.0541565	0	0.0455258	0.00794484	0.0399775	0.0018341	0.0221833	0.0420183	0.0148909	0.0293614	0.0614805	0.0123237	0.0259706	0.010781	0.0283316	0.0119999	0.126443	0.0452256	0.0292173	0.004259	0	0.0351104	0.03586	0	0	0	0.0389202	0.0754352	0.0330535	0.0269825	0.0126395	0	0	0	0.0197272	0.0450995	0.0556456	0	0.0750771	0	0.00994091	0	0	0.194494	0.0696994	0.0385996	0.0165851	0.0130706	0.0504191	0.0223466	0.0542786	0.0478604	0.0542305	0.0525456	0.0436251	0.0477912	0.0444128	0.0331434	0.0235088	0.0259101	0.0541809	0.280845	0.0240937	0.104101	0.0555716	0.0306493	0	0.0378764	0.0287813	0.040883	0.0390997	0	0.0412751	0.0379369	0.0333533	0.0855777	0.0333683	0.198096	0.0667154	0	0.0495278	0.0594523	0	0.0242509	0.00622318	0	0.0583027	0.0644281	0	0.00832218	0	0.146275	0.0503294	0.0297713	0	0.0347783	0.045709	0.060465	0.0274766	0	0.0587018	0.0477445	0.0441341	0.0303244	0.0338257	0.0651037	0.0642201	0.0504897	0.0423191	0.0643893	0.118741	0.0552943	0.0507653	0.0585799	0.0670974	0.0664008	0.0311322	0.0576692	0.350876	0	0	0	0.0497359	0	0	0.0933409	0	0	0	0.0245648	0.0468144	0.103713	0	0.0406025	0.009234	0.0378804	0.0125631	0.0124512	0	0.0124669	0.0185205	0.0539637	0.0482069	0.0249015	0.0233159	0.0914897	0	0.0234274	0.0168167	0	0.0459182	0	0.0201596	0.0566187	0.023363	0.0534042	0	0.0478069	0.0280826	0.0408122	0.0378797	0.0668602	0.0588386	0	0	0	0	0	0.0494698	0.0973242	0.0592865	0	0	0.0552759	0.043189	0.0509502	0.0248523	0.0273546	0	0.0432548	0	0.0110621	0.118423	0	0.0876763	0.056957	0	0.162166	0	0.0841786	0	0.157328	0.0225603	0.0532871	0	0.00788798	0	0.0374494	0	0	0	0.025446	0	0.0554827	0	0.0924711	0	0	0	0.0350421	0	0.039944	0	0	0	0	0	0.241081	0	0	0.0742065	0	0	0.105232	0.0426185	0.0541689	0	0.0779993
TACCCGGTCATCGATT-1_1	0	0	0	0.0499254	0	0.0213738	0	0.00524659	0.0382305	0.0339098	0.0826952	0.0191112	0.0209864	0.0504086	0.0366745	0.0467322	0.0342078	0.0338705	0.0406404	0.0389598	0.100472	0.061143	0.089957	0.0306391	0.0334208	0.00524659	0.0602082	0.0612608	0.0342014	0	0.0188824	0.0360207	0	0.074898	0.0880425	0.0448	0	0.0521804	0.0301679	0.121145	0.0299286	0	0	0	0.0419104	0.0423396	0.053199	0.0351238	0.165942	0.387423	0.040386	0.0310436	0.0275366	0.0521021	0.0479014	0	0	0	0.0238163	0.0278742	0.0306312	0.0454678	0.0237303	0.0187491	0.0303012	0.00512248	0.0495385	0.0923815	0.0344626	0	0.116269	0	0.0434538	0.0259647	0.035263	0.0248403	0.0762785	0.0420238	0	0.0158034	0.0459875	0.0302089	0.0112791	0	0.0464698	0	0.0420967	0.119373	0.0315688	0.031213	0.0818468	0.0204962	0.0317447	0.066172	0.036696	0	0.0426598	0.0825013	0.0670842	0.026091	0.047534	0.00471503	0.010013	0	0.00605188	0	0	0.0150689	0	0.0149326	0.0103657	0	0.0412245	0.0935392	0	0.0450963	0.0180327	0.0333667	0	0.0215727	0.0352918	0.0130995	0.0360241	0.0242661	0.031527	0.0192156	0.00604789	0.000188877	0	0.0200944	0	6.55824e-05	0.0422059	0	0.0193599	0.0192057	0	0.0531526	0.023904	0.0306365	0.0379902	0	0.0390148	0.0671314	0.030089	0.0267837	0.0736621	0.0158088	0.0621721	0	0.049132	0	0.0925947	0.0515515	0.017584	0.2383	0	0	0.036185	0.0204122	0	0	0	0	0.0457688	0	0	0.0108694	0.150917	0	0	0.0285502	0.0103183	0	0	0.0440726	0	0.0353674	0	0	0.0649957	0.0607096	0.0240203	0.0207537	0.0771596	0.0861018	0.0670002	0.0445681	0.0194873	0	0	0.0381806	0.061433	0.0636253	0.0440329	0	0	0.0262303	0.0350287	0.0420982	0.0233297	0.0243317	0.0153463	0.00807463	0.0210154	0.0362226	0.0442314	0	0.0881943	0.0998429	0.0231482	0	0	0.0314421	0.100022	0	0.0191649	0.0156318	0.10452	0.100245	0.043446	0	0.0554391	0.0402601	0.00622595	0.0975866	0	0.0445211	0.0627293	0.0200157	0.0318511	0.0388248	0	0	0.0116299	0.0179883	0.126447	0.126368	0.0295943	0.027702	0.0122371	0	0.0207315	0.038222	0	0.0451695	0.0219968	0.0209143	0.035006	0.0353434	0	0	0	0.0300197	0.00588832	0.109549	0.0746155	0.0276377	0.765118	0.0163426	0.0102692	0.0325726	0.0981347	0.0485157	0.0542424	0.0692988	0.0287693	0.0283199	0.03367	0	0.0261653	0	0.017507	0.0350356	0	0.141439	0.00838517	0.0263187	0.00352712	0.0553555	0.0268863	0.0240518	0.0168248	0.0206525	0.0166025	0	0.00481943	0	0.00126456	0.156273	0.0287163	0.00970337	0.010987	0	0.0297863	0.056154	0	0	0	0	0.0903074	0.00672517	0.0216609	0	0	0.000940768	0	0	0.0851643	0.0532125	0	0.0573444	0	0	0	0	0.172273	0.0382927	0.022074	0.00268159	0.0123575	0.0460813	0.0284093	0.0378316	0.0609173	0.0605013	0.0638026	0.086225	0.0234625	0.0402239	0.0136411	0.0301275	0.0427914	0.00944386	0.111431	0.0130389	0.0875743	0.0455887	0.0196488	0	0.0563372	0.00196236	0.0671619	0.0208473	0.088405	0.0248015	0	0.214923	0.0136994	0.0864218	0.0328287	0.0494865	0	0.036896	0.0518671	0	0	0.0102127	0	0.0150184	0	0	0	0	0	0.0218372	0	0	0.0251869	0.0332496	0.0261873	0.0187323	0	0.0193374	0.0693791	0.0378775	0.0479741	0.0233438	0.0465419	0.0463127	0.0782495	0.0564657	0.0669181	0.0501994	0.0337119	0.0248843	0.040761	0.0412478	0	0.0212035	0.00509514	0.421866	0.0999475	0	0.0345575	0.0210397	0	0	0.0405301	0	0.017124	0.00862142	0.0144618	0.0409539	0.0094495	0.0150014	0.0674148	0	0	0	0.0541426	0	0	0	0.0390209	0	0.0391731	0.0979375	0.107609	0	0.0343918	0.0133374	0	0	0	0.0201914	0.0410365	0.0297576	0.0617723	0	0	0.148452	0.0474815	0.038731	0.0533295	0.0349357	0.0158483	0	0	0	0	0.0491937	0	0	0	0	0.00974621	0.00478553	0	0.0175544	0	0	0.0333829	0	0.0138813	0	0	0	0	0	0.0131864	0	0.0644748	0	0	0	0.0395037	0	0.0393313	0	0.0636171	0	0	0	0.0134027	0	0.0522692	0	0	0	0.0447272	0	0.0218241	0.0342777	0	0	0	0	0	0	0	0	0	0.0313484	0.0259504	0	0.119023	0	0.0550949	0	0
TACCCGGTCGCGTTCG-1_1	0.135212	0	0	0.0266195	0	0.0182904	0	0	0.0440499	0.0288319	0.0804742	0.0149102	0	0.0707372	0.0358316	0.0630719	0.066197	0.0372778	0.106724	0.0472226	0.0706978	0.0541653	0.128715	0.0277595	0.00870934	0	0.0668242	0.0353929	0.0456373	0	0.052973	0.0163394	0	0.0675009	0.0714365	0.0206172	0	0.0338994	0.0117443	0.0311749	0.0326807	0	0	0	0.035757	0.0289813	0.0374305	0.0220782	0.0341778	0.253635	0.0411524	0.0392355	0.0362068	0.0306597	0.00451207	0.0602702	0	0	0.0362163	0.0393039	0.0374545	0.0470734	0.0363446	0.0445175	0.0586125	0.0244277	0.0484331	0.0513231	0.053521	0	0.0922259	0.0162644	0.0441745	0.0244446	0.0399812	0.025097	0.0563562	0.0298297	0	0.0245477	0.0425071	0.0132914	0.00665701	0.0267576	0.0196539	0	0.0416481	0.0690116	0	0.0204201	0.425416	0.011218	0.0425637	0.0979932	0.0514539	0.0539649	0.0411506	0.0674981	0.0599177	0.00926486	0.0335697	0.000669631	0.0034088	0.0211655	0	0	0	0.00992552	0	0	0.0153475	0.0100735	0.0123637	0	0.321091	0.0976354	0.0203645	0.0289128	0	0	0.0487321	0.00763294	0.0276345	0.0302856	0.0303164	0.011149	0	0.00570829	0	0.00293809	0.13914	0	0.0367261	0	0	0.0448981	0.0283316	0.0333776	0.0371356	0.0439151	0.0259801	0	0.0338617	0.0226353	0.0321294	0.0388456	0.0993214	0	0.0606637	0	0.0159523	0.00460534	0.0360741	0.0765734	0.0635314	0.112067	0	0	0.0862554	0	0	0	0	0	0	0	0	0.00174226	0	0	0	0.00529031	0.0105903	0	0.00366085	0.0525344	0	0.0510051	0	0	0.0630683	0.0591177	0.0205111	0.0405941	0.0860285	0.0837773	0.0840652	0.0427171	0	0	0	0.0508415	0.0736714	0.0521591	0.0381605	0	0	0.0228489	0.033609	0.0133902	0.0205629	0.0320717	0	0	0.0302755	0.039951	0.040642	0	0.0984983	0.0296415	0.0111063	0	0	0.00663319	0.0813596	0.0178384	0.0164129	0.00719091	0.116202	0.0854145	0.025809	0	0.0590336	0.0433124	0.000163227	0.166212	0	0.120612	0.0744729	0.0102833	0.045241	0.0581847	0	0	0	0.0111178	0.0849876	0	0.0693083	0	0.0168925	0	0.0417928	0	0	0.0389712	0	0.0183013	0.0701981	0.0420069	0	0	0.0453115	0.0461161	0.018246	0	0.0834374	0.047067	0.573535	0.0655489	0	0.0158491	0.0825695	0.0211081	0.085889	0.0796005	0.0374203	0.0291589	0.0354178	0	0.0247436	0	0	0.011251	0	0.135448	0.000196747	0.0156629	0.00615041	0.0246985	0.0224613	0.0109176	0.0222144	0	0.000676227	0	0	0	0.028224	0.0847699	0.0289962	0.0118923	0	0	0.0212189	0.0329573	0	0	0	0.0519889	0.122795	0	0.004622	0	0	0	0	0	0.0227564	0.0699411	0	0.0427127	0	0.0410339	0	0	0.109746	0.0440566	0.0268894	0.0117465	0.00807873	0.0517905	0.0180716	0.0263044	0.0826427	0.0472116	0.0835523	0.0680971	0.0172832	0.0209697	0.00773692	0.0278069	0.00825617	0.0158752	0.0329012	0.0119194	0	0.0263175	0.0179134	0	0.0295008	0.00301168	0.0686283	0.0308569	0	0.0416311	0	0.0398741	0.115658	0.0177964	0.0625843	0.0535011	0	0.0373957	0.0561065	0	0	0.0059115	0.0501049	0	0	0	0.00531896	0	0	0.0360171	0.0187901	0	0.0182483	0.0324807	0	0	0	0	0.0704346	0.0625101	0.0496309	0.0124773	0.0589703	0.0510303	0.0754509	0.0943884	0.0865322	0.126925	0.0851103	0.022437	0.0378664	0.048769	0	0.034531	0.00554949	0.382032	0.0966247	0	0	0.0326622	0	0	0.0489609	0	0.0112299	0.0108335	0	0.0443026	0.00864841	0.0410011	0.0644656	0.00194873	0	0.00274548	0.0350818	0	0.0320542	0	0.0480649	0.0336399	0.0475147	0.0406308	0.085248	0	0.0126718	0	0	0.0402518	0	0.0171707	0.0548813	0.0184393	0.0422138	0	0	0.0785032	0.0372816	0.0350166	0.0599592	0.0352133	0	0	0	0	0	0.0353247	0	0	0	0	0.0228004	0.00460269	0	0.0006075	0	0	0.0320135	0	0.0463217	0	0	0	0	0	0.0123003	0	0.0110761	0.0277486	0.0339279	0.101784	0.0587538	0.0277195	0	0	0.0696166	0	0	0	0	0	0	0	0	0	0.0472193	0	0.0261568	0	0.0791885	0	0.00603358	0	0.0378804	0	0	0	0	0.0786333	0	0	0	0	0.0594573	0	0.108255
TACCGAACAACAAGCC-1_1	0	0	0.0501765	0.0185564	0	0.0347405	0.0391995	0	0.0820556	0.0567756	0.0281628	0.0333433	0.0987166	0.041333	0.0345587	0.0107376	0.0504572	0.0968279	0.073464	0.0305221	0.420383	0.0531201	0.0310143	0.0405166	0.0288038	0	0.073831	0.016394	0.00966757	0	0.0698976	0.023085	0	0.0290617	0.0318035	0.00997824	0	0.0300412	0.0327206	0	0.0536149	0	0	0	0.0778914	0.0203951	0.0509854	0.0274146	0	0	0.0510919	0.116995	0.00985723	0.0476194	0.0305352	0	0	0	0.0483367	0.0940013	0.043089	0.0901232	0.0677792	0.100545	0.105496	0.00117343	0.0529514	0.00303367	0.0353723	0	0.0533099	0	0.0727698	0.0189482	0.0660198	0.0214805	0.0566171	0.0542622	0	0.0514219	0.0398353	0.0395671	0.00669949	0	0.0153733	0	0.0842308	0.0205152	0	0.00721198	0.0253493	0.0361877	0.0350933	0.0619134	0.109713	0.0605606	0.0857055	0.0276905	0.0352182	0.0204061	0.0358938	0.000559176	0.0031776	0.00772912	0	0.0417978	0.00753325	0.00113533	0.0181382	0	0.0201038	0	0.00926137	0.0804977	0.622508	0.0233534	0.0821188	0.079933	0	0	0.0361569	0.00416342	0.0492038	0.0508863	0.052612	0.018057	0.00635314	0.118132	0	0	0	0	0	0	0	0.0227352	0.0755509	0.0243426	0.0197579	0.0236391	0.0362205	0.144456	0.051513	0.0256583	0.0704965	0.0497956	0.0260651	0.00281659	0	0.024638	0.0237358	0	0.0449577	0.0435383	0.147827	0	0	0	0.033067	0	0	0	0	0.0158272	0.0118511	0	0	0.0265101	0	0	0	0.0221668	0.00417784	0	0	0.0875743	0.00993354	0.0867457	0	0	0.0463621	0.0360512	0.0283772	0.0541518	0.0405189	0.0332511	0.0356926	0.0342153	0	0	0	0.0250343	0.0339645	0.0548497	0.0733912	0	0.0152901	0.0222114	0	0.0235526	0.00786753	0.0179735	0.033447	0	0.0294244	0.0813357	0.09235	0	0.041362	0.0153831	0.0123832	0	0.0354783	0.0727402	0.0676435	0	0.086742	0.0512005	0.00649558	0.0240485	0.0106204	0	0.0374822	0.089129	0.076367	0.4007	0.0115063	0.0424524	0.028429	0.0194911	0.0137196	0.0188877	0	0	0.000743267	0.0116924	0.0215186	0	0.0248101	0	0.00895615	0	0.0868535	0	0	0.0358531	0	0.0371273	0.160487	0.0450782	0	0	0.0594296	0.0365658	0.0662631	0.392655	0.0352827	0.00756524	0.0961507	0.0103592	0.00122617	0.0294793	0.027408	0.0026036	0.0498017	0.0506411	0.0471693	0.0999173	0.0524495	0	0	0	0.0349589	0.0335976	0	0.0378308	0.00382252	0.0795383	0	0.0247249	0.0310064	0.00964429	0.0383277	0.0151197	0.0483036	0.031086	0.0101032	0	0	0.083046	0.0412732	0.0120107	0	0	0.0272167	0.0458999	0	0	0	0	0.0222835	0	0.00219857	0.0135457	0	0.0231212	0	0	0.0076738	0.0490268	0	0.0492514	0	0.00231954	0	0	0.0219122	0.113115	0.0216859	0	0.0063876	0.0574123	0.0268159	0.0493894	0.0374399	0.041158	0.0401521	0.0164755	0.0714536	0.0656074	0.0108489	0.00633627	0.0421342	0.060522	0.348306	0.0422794	0.00179258	0.0495376	0.0389285	0.0289943	0.0258734	0.0380753	0.0350869	0.0329476	0.00247339	0.0586489	0	0.0350397	0	0.0504932	0.05003	0.0750852	0	0.0359266	0.0790319	0	0	0	0	0	0	0	0.0129536	0	0	0.00536948	0.0369213	0	0.0498065	0.0852769	0.0218684	0.0310132	0	0	0.040606	0.0284165	0.0234716	0.0311953	0.0627259	0.0896792	0.0394852	0.0150436	0.054142	0.0899056	0.0338547	0.0305782	0.0447796	0.098805	0	0.0424696	0.028245	0.473081	0	0	0	0.027469	0.0185879	0	0.0964925	0	0.0343373	0	0.0219953	0.0363036	0.0423451	0	0.0283472	0	0	0	0.0067827	0	0.00394743	0	0.0892097	0	0.0245752	0.0165402	0.114719	0	0.0424218	0.00828409	0	0.00491081	0	0.0452797	0.0678842	0.00356947	0.0405904	0.0146905	0.0224974	0.0179273	0.0336534	0.0483868	0.0793399	0.0585916	0	0	0	0	0	0.0296985	0	0.0549393	0	0	0.0188877	0.0411698	0.011251	0.00889159	0	0	0.041127	0	0.00663725	0.0780992	0	0.0607438	0	0	0.0363764	0	0	0.0123586	0.0364463	0	0.0430596	0	0.00539132	0	0.0152477	0	0	0	0.00937232	0	0	0	0.0452518	0	0	0.0133473	0.000558508	0	0.0157398	0	0	0	0.122036	0	0.113851	0	0	0.0192484	0.0060134	0	0	0.0309952	0.0487311	0	0
TACCGAACATAACCAG-1_1	0	0	0.0208433	0.0370575	0	0.022633	0.0301304	0	0.0610237	0.0346106	0.0285391	0.0202022	0	0.0465047	0.0521047	0.0174026	0.142288	0.0729459	0.0230143	0.0314414	0.251443	0.0463524	0.0362247	0.0271682	0.0279643	0.00298006	0.0775295	0.0227252	0.0212713	0	0.0796989	0.0234994	0	0.0309781	0.0372715	0.00244841	0	0.0264667	0.0306522	0	0.0469524	0	0	0	0.0543953	0.0293388	0.0308758	0.0390186	0	0	0.0564362	0.0823814	0	0.0120686	0.0219832	0	0.0341356	0	0.03659	0.0837097	0.0365573	0.0722248	0.0321389	0.0677957	0.0779417	0.00667953	0.0455749	0.0227318	0.0403512	0	0.0437976	0.0106243	0.0857844	0.0243131	0.0698085	0.0210345	0.0297791	0.0693101	0	0.0637805	0.0487183	0.03295	0.00462635	0	0.0159424	0	0.0837298	0.0312081	0	0	0.137129	0.0162299	0.0308576	0.0524493	0.0843016	0.0386749	0.0972788	0.0307631	0.0374445	0.00742547	0.0459551	0	0.00303532	0	0	0	0	0	0	0.00766809	0.00896333	0	0.0344815	0	0.22298	0.0406794	0.0167114	0.0969003	0	0	0.0514075	0.00410137	0.0621702	0.0497615	0.0277832	0.0224729	0	0.122015	0	0.00385624	0	0	0.0443628	0	0	0.0238481	0	0.030137	0.0360351	0.0305128	0.049266	0	0.0342095	0	0.0588588	0.048745	0.0625673	0.0095267	0	0	0.0391967	0	0.0446215	0.0336116	0.131578	0.0280168	0	0	0.0357263	0	0	0	0	0.0166579	0.00462934	0	0	0.0138589	0	0	0	0.0467384	0.0106292	0	0	0.0931225	0.0488982	0.0778122	0	0	0.0498099	0.0417113	0.0510744	0.0401243	0.0419375	0.0470321	0.0399952	0.0468721	0	0	0	0.0192163	0.0331343	0.0625462	0.0869707	0	0	0.0382109	0	0.0214198	0.000785812	0.0290692	0.0745016	0	0.0209332	0.114389	0.0976091	0	0.0485439	0.0226186	0.0132619	0	0	0.127829	0.0383376	0	0.0819557	0.02756	0.0163558	0.0220198	0.00968764	0	0.0449082	0.0834854	0.0488049	0.331025	0	0.0374457	0.0328766	0	0.0217086	0.0506296	0	0	0	0	0.0240922	0	0.0107955	0	0.0157989	0	0.0835707	0.00187538	0	0.0495647	0.0657961	0.0328786	0.108111	0.0472793	0	0	0	0.0340066	0.0703563	0.331794	0.0612973	0.00438344	0.0888054	0.00683173	0	0.00770593	0.032858	0.0105397	0.0565147	0.0504394	0.0353954	0.0821802	0.0473505	0	0	0	0.0102447	0.0278847	0	0.0387362	0	0.0254999	0	0.0223151	0.0369756	0.00966787	0.0231597	0.0222742	0	0	0.0196585	0	0.0186725	0.112577	0.0501224	0.0124113	0	0	0.0221728	0.0314578	0	0	0	0	0.0319918	0	0.0247839	0	0	0.0113978	0	0	0.0144255	0.0589405	0	0.0487111	0	0.00403159	0	0	0.037652	0.0906895	0.054761	0	0.00718222	0.0577616	0	0.036938	0.0449806	0.038902	0.0447679	0.00525865	0.0485906	0.0483602	0.0121534	0.022298	0.0267749	0.0329463	0.492773	0.0505298	0.0278069	0.0656417	0.0444807	0.00983045	0.0389362	0.0159714	0.027716	0.0262725	0	0.0469458	0	0.0321541	0	0.0454984	0.138285	0.0762771	0	0.0720132	0.065315	0	0	0	0	0	0	0	0.0213844	0	0.066212	0.0307894	0.0143732	0	0.0249836	0.0492354	0.0343385	0	0	0.0161895	0.0467643	0.0321143	0.0329293	0.0264026	0.0652939	0.0856286	0.0445249	0.0216809	0.0534157	0.0732424	0.0421314	0.0512653	0.0485919	0.084958	0	0.0257529	0.0271525	0.628905	0.0150694	0	0.0482686	0.0211909	0	0	0.118739	0	0.0122346	0	0.00703581	0.0354573	0.0828171	0	0.0363967	0.00806476	0	0	0.0141928	0	0.0313296	0	0.0760379	0	0.0163835	0.0188373	0.0737236	0	0.0364371	0	0	0	0.0280693	0.023403	0.0752582	0.00833176	0.0499244	0	0.02149	0.0103331	0.0403778	0.0314517	0.0787196	0.0582148	0	0.105456	0	0	0	0.0354559	0	0	0	0	0.0225514	0.0105806	0.0852279	0.0420832	0	0	0.0402626	0	0.00816698	0.0737521	0	0.0573627	0.0132214	0	0.0894135	0	0.058412	0.0381835	0.0528157	0	0.0326443	0	0.00984188	0	0.0152655	0	0	0	0	0	0.00439402	0	0.0216422	0	0.0278069	0.0211962	0.0091223	0	0.072263	0	0	0	0	0	0.189664	0	0	0.0650249	0	0	0	0	0.0616521	0	0.121371
TACCGCCCAATAGAAG-1_1	0	0	0.0920061	0	0	0.0443135	0.0709789	0	0.0589693	0.051797	0.0348577	0.0352828	0	0.0480515	0.0564051	0.0233806	0.120702	0.0753508	0.0291923	0.0368512	0.241868	0.0505144	0.0351857	0.0425473	0.0737671	0	0.0649323	0.0322423	0.0324063	0	0.0329197	0.0489652	0	0.037843	0.0426141	0.0390482	0	0.0517539	0.0515074	0	0.0710545	0	0	0	0.0461284	0.0378432	0.0424327	0.0227919	0.0949633	0	0.0674261	0.0591904	0.00282998	0.0369892	0.0467996	0	0.0905037	0.0266365	0.0259137	0.0505178	0.039588	0.0614405	0.0283372	0.0391054	0.0484464	0.0225773	0.0549665	0.0482375	0.055802	0.00614601	0.080615	0.0338842	0.094269	0.0457518	0.0536329	0.0365304	0.0340205	0.0802829	0.0171389	0.0726149	0.0609645	0.0704613	0.01393	0	0.0375284	0	0.0725838	0.0408095	0.00667545	0.0163893	0.0817916	0.0337093	0.0417225	0.0495368	0.0560114	0	0.0846593	0.0375577	0.0449963	0.0293377	0.0586164	0	0.00912373	0	0.00941946	0.01539	0.00760604	0.0178556	0.0344276	0.0297845	0.0320483	0	0.0616725	0	0.0734523	0.00119573	0	0.0963152	0.0313047	0	0.0885066	0.00786988	0.0627929	0.0493822	0.0392062	0.0755946	0.0102261	0.0641973	0	0.0152413	0	0.00662382	0.0397575	0	0.0118573	0.0127508	0	0.0218891	0.0774448	0.0461729	0.047628	0	0.0539303	0.0231599	0.0548829	0.0345126	0.063015	0.0152013	0	0	0.0692151	0.0311298	0.0560214	0.0536524	0.257846	0.0467996	0	0	0.0436696	0.0139975	0.0153056	0	0	0.0337968	0.0574656	0.0421039	0	0	0	0	0	0.0922088	0.0138937	0	0	0.0716852	0.0136411	0.0642061	0	0	0.0568724	0.0622	0.0453032	0.0551485	0.0450136	0.0410622	0.0435707	0.0519556	0	0	0.0215693	0.0451356	0.0635837	0.070045	0.0823799	0	0.035452	0.0398059	0.0440096	0.0174392	0.0167938	0.056445	0.0141658	0.00387096	0.0346033	0.0960955	0.0972752	0	0.0706741	0.032618	0.00971567	0	0.00572871	0.233024	0.0190751	0	0.050293	0.0243041	0.0187348	0.0379885	0.0234878	0	0.052377	0.0658675	0.0100035	0.250507	0	0.0258432	0.0456089	0.0523872	0.0217792	0.0909234	0.00967704	0	0	0.0304052	0.0310673	0.033878	0.0369395	0	0.0113356	0	0.0828811	0.0274832	0.047699	0.0622622	0.0990634	0.0522396	0.0480255	0.0559861	0	0	0	0.0332985	0.0392584	0.299475	0.060756	0.013218	0.0679295	0.0158961	0.00515227	0.0143516	0.0405436	0.0114028	0.0725667	0.0530102	0.0416425	0.0564801	0.0455601	0	0.00622821	0	0	0.08892	0	0.0441843	0.0104838	0.0577657	0	0.0296287	0.0599754	0.0125918	0.0376195	0.0696366	0.0185962	0	0.00864527	0	0	0.113701	0.0499825	0.0286926	0.000596671	0	0.0316405	0.0370676	0	0	0	0.0807021	0.0665862	0	0.0233848	0.0194601	0	0.0310092	0.136411	0	0.0546493	0.064141	0.0819967	0.0791256	0	0	0	0	0.105611	0.0632454	0.0382833	0.00113676	0.00987174	0.0528834	0.0064125	0.0538395	0.0474432	0.0505072	0.0457435	0.020914	0.0698324	0.0165892	0.0318353	0.0332149	0.0497331	0.0241682	0.249636	0.02501	0.0141221	0.0599094	0.030338	0.0326945	0.0389278	0.0217631	0.0346679	0.031971	0	0.0405616	0	0.000337281	0	0.10107	0.20413	0.0598489	0	0.0423375	0.0552181	0	0.105282	0.00479985	0	0.0485965	0.0644281	0	0.0304302	0	0	0.0444306	0.0374826	0	0.0302925	0.0370065	0.0217011	0	0	0.0100135	0.0443197	0.0353078	0.046644	0.0425539	0.0624255	0.0655143	0.045717	0.0323046	0.0648251	0.0408395	0.0572275	0.0696037	0.0653257	0.0702835	0.069171	0.036345	0.0394306	0.153765	0	0.0434155	0.0812172	0.0297722	0	0	0.0800277	0	0.00718894	0.00757211	0.0223316	0.041299	0.138984	0.012553	0.046055	0	0	0.00244362	0.0109692	0	0.0208614	0	0.0571071	0.0122215	0.0251395	0.0355602	0.0648406	0	0.0532662	0.0367814	0	0.0252676	0.0454486	0.0643582	0.0616815	0.019955	0.0566632	0	0	0.00905259	0.0363059	0.038585	0.0694491	0.0715825	0.0175851	0.0359391	0.111677	0.12312	0	0.0555103	0	0.0730775	0.061595	0.00629591	0.0228716	0.024182	0.0983444	0.0419648	0	0	0.0319845	0	0.0108598	0.140908	0	0.109595	0.0445331	0	0.184482	0	0.106214	0	0.0939489	0	0.0584532	0	0.00796034	0	0.0267902	0	0	0.0228227	0.0139273	0	0.0116737	0	0.0458421	0	0.045383	0.00306401	0.0217056	0.0347149	0.059951	0	0.0196747	0	0.0342078	0	0.00786988	0	0	0	0	0	0	0.0512551	0.0521521	0	0
TACCGCCCACAGGCTG-1_1	0.139859	0	0.0136888	0.02187	0	0.0172895	0.0302803	0.0125918	0.0282111	0.0206247	0.108188	0.0233388	0.0325289	0.0815896	0.0312903	0.100275	0.0524959	0.0461839	0.0753623	0.0642353	0.116474	0.0713032	0.117947	0.0236143	0.0110178	0	0.0613038	0.0407049	0.0593397	0	0.00876603	0.00328022	0	0.096276	0.0952039	0.0651646	0	0.0497659	0.0345064	0.023525	0.0491676	0	0	0	0.0297653	0.0276585	0.055427	0.0331953	0.047669	0.388098	0.0533595	0.0252151	0.0326031	0.0509941	0	0	0	0	0.0177122	0.0216552	0.0266237	0.0428584	0.024196	0.0133126	0.0293031	0.0226111	0.0675896	0.147663	0.0843295	0	0.106643	0	0.0461614	0.0209916	0.0454452	0.0340852	0.0516274	0.0359334	0	0.0311934	0.0521783	0.045449	0.0146522	0	0.0428555	0	0.0384467	0.121745	0.0362126	0.0545479	0.083835	0.0168512	0.0585277	0.0759647	0.0310635	0	0.0526231	0.101615	0.0953114	0.0295476	0.0621907	0.00416275	0	0	0	0	0.004543	0.0236527	0.0167391	0	0.0185151	0	0.0257767	0	0.101259	0.028356	0	0.0334678	0.0278069	0.0158941	0.0473642	0.0052071	0.0358777	0.0181068	0.0239351	0	0.0079462	0.018426	0	0.00393494	0	0	0.0827212	0	0	0.0150826	0	0.0685529	0.0485757	0.0602415	0.0280372	0	0.0198289	0.00194873	0.0278828	0.0222797	0.166268	0.00907108	0.108145	0	0.0190205	0.0354436	0.0723571	0.0543014	0.102547	0.206191	0	0	0.0485654	0	0	0	0	0.0115862	0.0325289	0	0	0	0.0915993	0	0	0.0438965	0	0	0	0.0487991	0	0.057671	0	0	0.0816488	0.0696374	0.0325669	0.0284326	0.0919945	0.0976279	0.0856015	0.0562918	0	0	0	0.0759131	0.120488	0.0659521	0.0489629	0	0.0206866	0.0356217	0	0.0308636	0.0131424	0.0418792	0	0	0.0172388	0.0552837	0.0483612	0	0.0647223	0.0836642	0.0235085	0.00592115	0.040895	0.00498426	0.0752511	0.0211478	0.0241541	0.0314641	0.211712	0.118764	0.0135669	0	0.076212	0.0410668	0.0154366	0.271843	0.0280421	0.0469795	0.0906845	0.000550892	0.0762548	0	0	0	0.00292935	0.0100685	0.120706	0	0.0324221	0.00992355	0	0	0.0609954	0.0327744	0.00617599	0.0485859	0.0111539	0.00627533	0.0174876	0.0490519	0	0	0	0.0224077	0.04088	0.0980063	0.12748	0.0263176	0.712542	0.0126588	0.00182746	0.0335672	0.0996276	0.044938	0.0749918	0.0696341	0.0364235	0.0259073	0.0363523	0	0.025996	0.0397429	0.00798034	0.0512028	0	0.17977	0.0292966	0.0153939	0.000771557	0.0196787	0.0363955	0	0.0198168	0	0	0.0387592	0.00101217	0	0	0.114151	0	0.00260073	0.0166245	0	0.0277115	0.031613	0	0	0	0	0.0978344	0	0	0.0141658	0	0.0806527	0	0.0140842	0.0782855	0.0921612	0	0.0858718	0	0	0	0	0.156842	0.030806	0.0580527	0	0.0204872	0.0520006	0.0225409	0.0261793	0.0799415	0.0605525	0.0725878	0.0826067	0.018277	0.0377505	0.00638934	0.0289975	0.0175155	0.00997416	0.0863826	0.0125844	0.047744	0.0531536	0.0258524	0.0413652	0.0473938	0.00997533	0.0669597	0.0186001	0.0214735	0.0243948	0	0.0350772	0.0637752	0.0254355	0.0641958	0.0436372	0	0.0427822	0.0427727	0	0	0.0023272	0.0905037	0	0.0084645	0	0.00680247	0	0.0248688	0.0190106	0.037385	0	0.0130968	0.0216727	0.00621987	0	0	0	0.0756106	0.0432349	0.074474	0.0157143	0.0495873	0.0482547	0.0829949	0.0630294	0.0725888	0.049192	0.0576196	0.0180358	0.0420393	0.0365633	0	0.0201517	0.0124836	0.427839	0.129503	0	0.00699545	0.0251747	0	0	0.0467388	0.010808	0	0.0195684	0.013103	0.064904	0.0181205	0	0.0864274	0	0	0	0.0220573	0	0.0151901	0	0.0289984	0	0.0586824	0.0654277	0.180302	0	0.0301056	0.00792511	0	0.0174607	0	0.0212725	0.0312958	0.0274258	0.0535187	0	0	0.110534	0.0510519	0.0317089	0.0552954	0.0304253	0	0	0.0579373	0	0.0878804	0.0387212	0	0	0	0	0.0476106	0.00732933	0.0332867	0.0173414	0	0	0.026102	0	0.0285718	0	0	0	0.0745016	0	0.0213594	0	0	0.0141075	0	0	0.0240243	0	0	0	0.0666999	0	0	0	0	0	0.0249213	0	0.0342996	0	0.0763379	0.0325289	0.0256744	0	0.0828961	0	0.0654075	0	0.0419727	0.0683011	0	0	0	0.0120016	0.0113407	0	0.110778	0.0401162	0.060987	0	0
TACCGCCCACCAACAA-1_1	0	0	0.0402557	0.0761584	0.0121882	0.0223693	0	0	0.0477145	0.0531648	0.0365574	0.0348396	0	0.0430298	0.0608174	0.0218118	0.161145	0.0611911	0.0572291	0.0357315	0.368311	0.0537328	0.0218134	0.0389892	0.103463	0.0133263	0.0658247	0.0333531	0.0379139	0	0.0247417	0.0668213	0	0.0387198	0.0413045	0.0192229	0	0.0409644	0.0409738	0	0.0740153	0	0.0243966	0.0350647	0.0522789	0.0325335	0.0472337	0.0460282	0.0259331	0.000899415	0.0665243	0.0526823	0.00753601	0.0369052	0.000786988	0	0.0304302	0.00185649	0.0196128	0.0431692	0.0351159	0.0590791	0.0325485	0.0305546	0.0385724	0.0197001	0.0486119	0.0314484	0.0518161	0	0.0613851	0.0311298	0.0948271	0.0395375	0.0622375	0.0364502	0.0394181	0.0724191	0	0.067946	0.0702156	0.0406165	0.0139682	0	0.0286425	0.0046095	0.0719033	0.0479789	0.0137304	0.0246007	0.0682609	0.0486483	0.0320531	0.0590926	0.0517017	0.0706041	0.0804116	0.0332638	0.0400007	0.0185976	0.0644108	0.00166372	0.00429213	0	0	0	0.0123371	0	0.0468196	0.0565017	0.0378049	0.033788	0.0519093	0.0629591	0	0.0668147	0.127978	0.109992	0	0	0.0797255	0.00486297	0.059769	0.0404654	0.0476766	0.0325289	0.0110083	0.0796852	0.00150887	0.0108604	0	0	0	0.0279818	0.0189927	0.0367261	0	0.0447117	0.0321706	0.0291657	0.041474	0	0.0579229	0.0193374	0.0636962	0.0271283	0.0535712	0.00767659	0	0.0272403	0.0285441	0	0.0725099	0.038885	0.136443	0.0296957	0.00982543	0	0.0377485	0.0298363	0.0030394	0.00545645	0	0	0.0368804	0	0	0.00574155	0.0306771	0.00860441	0	0.147473	0.0171583	0	0.0024986	0.0764846	0.0253235	0.0589755	0	0	0.0606267	0.0547984	0.0482648	0.0404668	0.046245	0.0456328	0.0465387	0.0550703	0.0391745	0	0	0.0384532	0.0513453	0.0759789	0.0807229	0	0	0.0561962	0.0225295	0.0264497	0.0219463	0.0466895	0.121327	0.00630231	0.0200144	0.10247	0.0952616	0.000629591	0.0608432	0.0249985	0.0126361	0	0	0.212974	0.0106431	0	0.0644935	0.0495803	0.0216873	0.0322967	0.0335994	0.00541055	0.0565068	0.0687977	0.0438382	0.279538	0.0107103	0.0279119	0.0442365	0.00999475	0.0323012	0.096957	0	0	0	0.0289312	0.0375156	0	0.00556672	0.00581622	0	0	0.108799	0.0333549	0.0488083	0.0395162	0.057557	0.0165936	0.0371723	0.0463547	0	0	0	0.036136	0.0781178	0.296537	0.0571949	0.00996852	0.134313	0.00263446	0.00208685	0.00933456	0.0434794	0.00810446	0.0606279	0.0586894	0.0405182	0.0486464	0.0495147	0	0	0.077256	0	0.0490265	0	0.0423756	0.00489994	0.0386829	0.00349626	0.0130031	0.0499614	0.0259146	0.0356346	0.0528952	0.0147604	0.00301679	0.0162041	0	0.0197487	0.0700045	0.0262679	0.0390786	0.014279	0	0.0323083	0.0379586	0	0	0	0.0627683	0.0615627	0.0224649	0.0360766	0.0143804	0	0.0440352	0.12277	0	0.0273035	0.0500905	0	0.0533938	0.0530955	0	0	0	0.0724029	0.062197	0.048374	0	0.00332114	0.0476532	0.0251059	0.0572529	0.0494849	0.0526889	0.0471396	0.0427326	0.0399796	0.0148154	0.0234228	0.0150739	0.0368645	0.0352932	0.213452	0.0274264	0.0748076	0.0556261	0.0440368	0.0487104	0.0401012	0.0123601	0.0389736	0.0355283	0	0.0398596	0	0.0350022	0.0412732	0.0807975	0.197871	0.0655325	0	0.061575	0.0526329	0	0.0183048	0.0141294	0	0.0542366	0	0.073802	0.0509824	0	0.179538	0.0321224	0.0598843	0	0.0276758	0.0449435	0.0199675	0	0	0.055419	0.0463321	0.0398975	0.0376604	0.0317991	0.0597911	0.0628615	0.0525	0.0347296	0.0644919	0.0457083	0.0547844	0.0653406	0.0607013	0.0619285	0.00658972	0.0381662	0.0406313	0.201832	0.0161187	0.0428909	0.0916404	0.0354011	0	0	0.0810032	0.0226128	0.0135518	0	0.0127936	0.0435479	0.106918	0	0.0386104	0.0222755	0.0578699	0.00679901	0.0129921	0	0	0	0.0500514	0.0406148	0.029619	0.0294123	0.111535	0	0.0224358	0	0	0.0689612	0	0.0372349	0.0556118	0.0227263	0.0553864	0	0.0130535	0.0111157	0.0410068	0.0377338	0.064989	0.0613934	0	0	0	0	0	0.0467568	0	0.0128916	0	0	0.0616252	0.0334669	0.0545645	0.0365526	0	0	0.044221	0	0.0311508	0.155449	0	0.0875598	0.0443232	0	0.145913	0	0.104349	0.00961875	0.0794683	0	0.045915	0.00629591	0.00553606	0	0.0212946	0	0	0.0452518	0.0108271	0	0	0	0.0295776	0	0	0.012298	0.010637	0	0.0299405	0	0.0136411	0.0543896	0.151626	0	0	0	0	0.0311516	0	0	0.00179883	0	0.0556199	0	0
TACCGCCCACGGTACG-1_1	0.128766	0	0	0	0	0.0221756	0.00704542	0	0.0490329	0.0461869	0.0739982	0.0159633	0.025789	0.0623039	0.02662	0.0594608	0.0822665	0.0391032	0.0810804	0.0727085	0.0504984	0.0702028	0.0955551	0.0321489	0.029958	0.0464008	0.0694553	0.0284258	0.0535046	0	0.0218156	0.0201575	0	0.0609491	0.06598	0.0538164	0	0.0356768	0.0369582	0.0459669	0.0390503	0	0	0	0.0403253	0.0541696	0.051431	0.0418735	0.0357518	0.122995	0.0479317	0.0379488	0.018273	0.0403078	0	0.0231506	0.0303646	0	0.022173	0.0366467	0.0322637	0.0578588	0.0222321	0.0253617	0.0438924	0.00730009	0.0553554	0.0340872	0.0639754	0.024584	0.0777408	0	0.0591237	0.0335966	0.057243	0.0326187	0.0414726	0.0434896	0	0.038422	0.059652	0.0559779	0.0121967	0	0.0581705	0	0.0504347	0.047149	0.00838338	0.027149	0.09477	0.0349796	0.0400128	0.0901142	0.0485156	0.0269825	0.0534633	0.0679488	0.0616211	0.0206654	0.0450919	0.00302369	0.00163622	0.0205001	0	0.0293809	0	0.00288992	0	0	0.0183287	0	0.0398193	0.0740519	0	0.0736963	0.0219968	0.0441192	0.012347	0	0.0598338	0.00397725	0.038862	0.025354	0.0270963	0.0202431	0.00671563	0	0	0.0175761	0	0	0.0326454	0	0.0152938	0.0272399	0	0.0552898	0.0296624	0.0398534	0.0451969	0	0.0330754	0.00894419	0.0386555	0.0334189	0.111997	0.00287182	0.0729932	0.0117524	0.0273752	0	0.0430832	0.0546961	0.120831	0.080745	0	0	0.0548269	0.0161951	0	0	0	0.0539087	0.0507067	0	0	0.000118791	0.0432689	0	0.0155546	0.0149965	0.00759784	0	0.00331735	0.0579976	0	0.0506352	0	0	0.0716981	0.0644196	0.0281491	0.0657602	0.0808624	0.0687532	0.0790224	0.0631704	0.0479189	0	0	0.0526619	0.0718468	0.0614878	0.046728	0	0	0.0353253	0.0229924	0.0202678	0.0252448	0.0398637	0	0.00433803	0.0330124	0.0506959	0.0598461	0	0.0818726	0.0428712	0.0167448	0.00831959	0.00950058	0.052316	0.0755134	0	0.0253173	0.0310012	0.0445344	0.0816401	0.0305256	0	0.0701408	0.0566654	0	0.340329	0	0.0534553	0.0527552	0.0197272	0.0722433	0.155456	0	0	0	0.0579873	0.0575171	0	0.0299145	0.0124719	0	0	0.0871084	0	0.0283915	0.0419293	0.0359877	0.0184042	0.0314165	0.0508328	0.0346613	0	0	0.0436878	0.0420421	0	0.0838267	0.0482855	0.259237	0.0210087	0.00167419	0.0169968	0.0610162	0.0192208	0.106776	0.0747127	0.0499908	0.0383324	0.0407365	0	0.00108317	0	0	0.0403404	0	0.0961166	0.0198059	0.034929	0	0.034406	0.0266547	0.0242758	0.0263726	0	0.0192492	0	0	0	0.00554255	0.0898666	0.0683106	0.0146453	0	0	0.0266443	0.0325258	0	0	0	0.0761232	0.14065	0	0.0171638	0	0	0.0404168	0	0.0182581	0.0382206	0.0642102	0.069255	0.0599638	0	0.0122605	0.0619098	0	0.109746	0.0438975	0.051982	0.0243675	0.0128669	0.0440645	0	0.0494967	0.0722844	0.055805	0.0714044	0.0318776	0.0200758	0.0448459	0.0138567	0.0193518	0.0304418	0.0311185	0.135633	0.0103121	0	0.0503782	0.0375448	0	0.0348609	0.0423952	0.0552684	0.0276078	0	0.0355002	0	0.0333158	0.0479771	0.0872193	0.0142407	0.0648542	0	0.0603408	0.0590299	0	0	0.000612968	0	0.0602046	0	0	0.0133878	0	0	0.0100772	0.00224505	0	0.0314763	0.0268729	0.0208039	0	0	0.00448209	0.0720519	0.058768	0.0265137	0.0238486	0.0720561	0.0648659	0.0735511	0.0717235	0.0848861	0.119496	0.0553578	0.0296243	0.0542039	0.04764	0	0.0351823	0.0180331	0.488135	0	0.00242655	0	0.0130809	0	0	0.0661579	0	0.0184412	0.0196251	0.011529	0.0704815	0.0321283	0.009405	0.0539923	0.0204167	0.0215635	0	0.00789693	0	0	0	0.0435326	0	0.0591939	0.0348685	0.0719326	0	0.0432132	0.00317557	0	0.00705142	0	0	0.0509406	0.0179281	0.0556882	0	0	0.0852082	0.0484589	0.023078	0.0679947	0.0432451	0.0285849	0	0	0.0638918	0	0.0396532	0	0.0475941	0.0285414	0	0.00597578	0.0172422	0	0.0297833	0.0153779	0.0218258	0.0323481	0	0.0325668	0	0	0	0.0709759	0	0.0575143	0	0	0.0357934	0.0188877	0	0.0466718	0	0.0539132	0	0.041534	0	0.0818468	0	0	0	0.0138379	0	0	0	0	0	0.0211725	0	0.12326	0	0.0327912	0	0.0752361	0.0377754	0	0	0	0.0273151	0.0386633	0	0	0.0400355	0.0721067	0	0
